## Supplemental Table 5 for "Multi-species genome-wide CRISPR screens identify conserved suppressors of cold-induced cell death" (part 22 of 57)

### Sheet: human.sgrna.summary (continued)
sgrna	Gene	37°C Cycle 1 vs Initial.median.control_count	37°C Cycle 1 vs Initial.median.treatment_count	37°C Cycle 1 vs Initial.median.LFC	37°C Cycle 1 vs Initial.median.FDR	37°C Cycle 2 vs Initial.median.control_count	37°C Cycle 2 vs Initial.median.treatment_count	37°C Cycle 2 vs Initial.median.LFC	37°C Cycle 2 vs Initial.median.FDR	37°C Cycle 3 and 17 Days vs Initial.median.control_count	37°C Cycle 3 and 17 Days vs Initial.median.treatment_count	37°C Cycle 3 and 17 Days vs Initial.median.LFC	37°C Cycle 3 and 17 Days vs Initial.median.FDR	Ferrostatin-1 4°C Cycle 1 vs Initial.median.control_count	Ferrostatin-1 4°C Cycle 1 vs Initial.median.treatment_count	Ferrostatin-1 4°C Cycle 1 vs Initial.median.LFC	Ferrostatin-1 4°C Cycle 1 vs Initial.median.FDR	Ferrostatin-1 4°C Cycle 2 vs Initial.median.control_count	Ferrostatin-1 4°C Cycle 2 vs Initial.median.treatment_count	Ferrostatin-1 4°C Cycle 2 vs Initial.median.LFC	Ferrostatin-1 4°C Cycle 2 vs Initial.median.FDR	4°C Cycle 3 vs Ferrostatin-1 4°C Cycle 3 .median.control_count	4°C Cycle 3 vs Ferrostatin-1 4°C Cycle 3 .median.treatment_count	4°C Cycle 3 vs Ferrostatin-1 4°C Cycle 3 .median.LFC	4°C Cycle 3 vs Ferrostatin-1 4°C Cycle 3 .median.FDR	Ferrostatin-1 4°C Cycle 3 vs Initial.median.control_count	Ferrostatin-1 4°C Cycle 3 vs Initial.median.treatment_count	Ferrostatin-1 4°C Cycle 3 vs Initial.median.LFC	Ferrostatin-1 4°C Cycle 3 vs Initial.median.FDR	Ferrostatin-1 4°C 17 Days vs Initial.median.control_count	Ferrostatin-1 4°C 17 Days vs Initial.median.treatment_count	Ferrostatin-1 4°C 17 Days vs Initial.median.LFC	Ferrostatin-1 4°C 17 Days vs Initial.median.FDR	4°C Cycle 1 vs Initial.median.control_count	4°C Cycle 1 vs Initial.median.treatment_count	4°C Cycle 1 vs Initial.median.LFC	4°C Cycle 1 vs Initial.median.FDR	4°C Cycle 2 vs Initial.median.control_count	4°C Cycle 2 vs Initial.median.treatment_count	4°C Cycle 2 vs Initial.median.LFC	4°C Cycle 2 vs Initial.median.FDR	4°C Cycle 3 vs 37°C Cycle 1.median.control_count	4°C Cycle 3 vs 37°C Cycle 1.median.treatment_count	4°C Cycle 3 vs 37°C Cycle 1.median.LFC	4°C Cycle 3 vs 37°C Cycle 1.median.FDR	4°C Cycle 3 vs Initial.median.control_count	4°C Cycle 3 vs Initial.median.treatment_count	4°C Cycle 3 vs Initial.median.LFC	4°C Cycle 3 vs Initial.median.FDR	4°C 17 Days vs Intial.median.control_count	4°C 17 Days vs Intial.median.treatment_count	4°C 17 Days vs Intial.median.LFC	4°C 17 Days vs Intial.median.FDR
C1QBP_4	C1QBP	506.53	549.66	0.11766	0.93115	443.18	363.13	-0.28669	0.99998	524.11	323.41	-0.69481	0.99999	364.2	366.65	0.0096227	0.98709	518.93	409.02	-0.34265	0.99997	176.82	210.51	0.25027	0.51816	521.89	183.1	-1.506	0.99999	428.24	137.47	-1.6322	0.99996	510.79	552.29	0.11246	0.99953	475.56	274.48	-0.79073	0.99999	370.54	178.16	-1.0523	0.007277	527.54	154.99	-1.7605	0.99997	478.25	194.1	-1.2965	0.99998
C1QBP_5	C1QBP	651.73	458.05	-0.50784	0.41534	570.22	410.86	-0.47191	0.99998	674.35	479.42	-0.49135	0.99999	468.6	390.67	-0.26181	0.5056	667.69	437.35	-0.60926	0.99997	418.21	427.08	0.030217	0.93264	671.48	371.48	-0.85233	0.99999	550.99	291.06	-0.91839	0.99996	657.22	561.28	-0.22726	0.99253	611.88	365.32	-0.74249	0.99999	549.29	421.38	-0.38163	0.20917	678.76	366.59	-0.88694	0.99997	615.33	303.65	-1.0166	0.99998
C1QC_1	C1QC	514.29	642.17	0.31983	0.63879	449.97	610.06	0.43828	0.99998	532.14	802.83	0.59237	0.99999	369.78	537.33	0.53791	0.043741	526.88	845.48	0.68125	0.99997	984.43	1080.9	0.13469	0.41249	529.88	940.15	0.82604	0.99999	434.8	836.66	0.94271	0.95627	518.62	702.5	0.4371	0.69959	482.84	655.26	0.43973	0.99999	919.83	991.9	0.10871	0.65731	535.62	862.91	0.68699	0.99997	485.57	654.38	0.42968	0.99998
C1QC_2	C1QC	484.36	464.4	-0.0606	0.97292	423.79	453.39	0.097207	0.99998	501.18	528.5	0.076436	0.99999	348.26	370.44	0.08881	0.8618	496.22	458.59	-0.11354	0.99997	482.78	472.62	-0.030604	0.92719	499.05	411.1	-0.27908	0.99999	409.5	361.95	-0.17762	0.99996	488.44	386.78	-0.33589	0.97521	454.75	495.8	0.12442	0.99999	605.52	486.44	-0.31533	0.28062	504.45	423.18	-0.25288	0.99997	457.32	454.51	-0.0088583	0.99998
C1QC_3	C1QC	690.52	794.55	0.20219	0.79955	604.16	595.53	-0.020718	0.99998	714.49	658.21	-0.11819	0.99999	496.5	481.7	-0.043562	0.92708	707.43	668.41	-0.08173	0.99997	863.24	787.37	-0.13256	0.5084	711.45	684.87	-0.05487	0.99999	583.79	554.2	-0.074926	0.99996	696.34	707	0.021897	0.99953	648.3	646.56	-0.0038633	0.99999	754.14	869.79	0.20558	0.36497	719.16	756.68	0.073274	0.99997	651.96	685.13	0.071478	0.99998
C1QC_4	C1QC	399.02	410.88	0.042172	0.98406	349.11	355.87	0.027562	0.99998	412.87	449.62	0.12274	0.99999	286.9	295.85	0.04415	0.94272	408.79	405.47	-0.011714	0.99997	473.84	603.18	0.34754	0.068463	411.11	524.65	0.35107	0.99999	337.34	264.21	-0.35136	0.99996	402.38	376.89	-0.094174	0.99953	374.62	416.55	0.15266	0.99999	515.14	477.43	-0.10946	0.7735	415.57	415.35	-0.0007568	0.99997	376.74	331.51	-0.18396	0.99998
C1QC_5	C1QC	310.35	313.83	0.016055	0.99648	271.53	294.65	0.11748	0.99998	321.12	235.76	-0.44414	0.99999	223.14	155.51	-0.51818	0.37498	317.95	230.18	-0.46429	0.99997	358.61	322.84	-0.15113	0.6494	319.75	280.81	-0.18673	0.99999	262.38	205.14	-0.35352	0.99996	312.96	270.75	-0.20832	0.99953	291.37	310.24	0.090203	0.99999	270.12	361.33	0.41834	0.20002	323.22	314.34	-0.040053	0.99997	293.02	214.28	-0.44967	0.99998
C1QL1_1	C1QL1	310.35	254.87	-0.28309	0.8606	271.53	202.32	-0.42271	0.99998	321.12	219.11	-0.54936	0.99999	223.14	231.37	0.051978	0.94021	317.95	234.61	-0.43692	0.99997	261.26	289.44	0.14728	0.6796	319.75	251.76	-0.34368	0.99999	262.38	191.18	-0.45471	0.99996	312.96	286.04	-0.12934	0.99953	291.37	205.86	-0.49917	0.99999	251.04	263.24	0.068161	0.90741	323.22	229.01	-0.49529	0.99997	293.02	234.46	-0.32041	0.99998
C1QL1_2	C1QL1	208.37	137.87	-0.59238	0.71553	182.32	208.54	0.1929	0.99998	215.61	174.41	-0.30433	0.99999	149.83	154.24	0.041665	0.96225	213.48	163.78	-0.38026	0.99997	262.25	196.34	-0.41578	0.24875	214.69	170.78	-0.32844	0.99999	176.17	128.88	-0.44791	0.99996	210.13	209.58	-0.003754	0.99953	195.64	162.37	-0.26741	0.99999	199.83	264.24	0.40131	0.31691	217.02	229.88	0.082684	0.99997	196.74	115.31	-0.76564	0.99998
C1QL1_3	C1QL1	424.51	382.76	-0.14897	0.92647	371.42	333.04	-0.1569	0.99998	439.24	390.02	-0.17107	0.99999	305.23	347.68	0.1873	0.6825	434.91	348.81	-0.31743	0.99997	411.26	441.25	0.10132	0.73473	437.38	383.81	-0.18804	0.99999	358.9	297.5	-0.26983	0.99996	428.08	415.56	-0.042719	0.99953	398.55	331.5	-0.26505	0.99999	446.86	414.37	-0.10863	0.79268	442.12	360.49	-0.29373	0.99997	400.8	330.55	-0.27726	0.99998
C1QL1_4	C1QL1	453.33	395.46	-0.19655	0.8886	396.63	408.78	0.043415	0.99998	469.06	418.07	-0.16568	0.99999	325.95	305.96	-0.091015	0.87238	464.43	563.95	0.27955	0.99997	562.25	477.68	-0.2347	0.3256	467.07	415.5	-0.16842	0.99999	383.26	405.98	0.082878	0.99996	457.14	480.33	0.071218	0.99953	425.61	398.18	-0.095867	0.99999	478.99	566.51	0.24164	0.3961	472.13	492.85	0.061822	0.99997	428.01	480.45	0.16638	0.99998
C1QL1_5	C1QL1	1720.2	1533.8	-0.16539	0.75331	1505.1	1293.8	-0.21808	0.99998	1779.9	1674	-0.088445	0.99999	1236.9	1043	-0.24566	0.25562	1762.3	1510.3	-0.22247	0.99997	1620.2	2040.3	0.33242	0.00030394	1772.4	1774.7	0.0018796	0.99999	1454.3	1385.5	-0.069905	0.99996	1734.7	1530.9	-0.18016	0.9685	1615	1567.6	-0.042971	0.99999	1918	1632.5	-0.23239	0.11699	1791.6	1420.2	-0.33491	0.99997	1624.1	1318.4	-0.30073	0.99998
C1QL2_1	C1QL2	215.03	90.702	-1.2362	0.31632	188.13	23.863	-2.9273	0.99998	222.49	8.7645	-4.5165	0.99999	154.61	102.41	-0.58955	0.42053	220.29	41.61	-2.3767	0.99997	3.9735	23.277	2.2873	0.0011413	221.54	20.247	-3.3888	0.99999	181.79	39.739	-2.1657	0.99996	216.84	115.13	-0.90744	0.83538	201.88	7.7317	-4.5382	0.99999	10.042	4.0036	-1.1419	0.5773	223.94	3.483	-5.649	0.99997	203.02	13.453	-3.8193	0.99998
C1QL2_2	C1QL2	631.78	599.54	-0.075428	0.95691	552.76	537.43	-0.040507	0.99998	653.71	638.93	-0.032933	0.99999	454.26	405.84	-0.16222	0.70687	647.25	593.16	-0.12569	0.99997	637.75	759.03	0.25082	0.15925	650.93	660.22	0.020411	0.99999	534.13	567.08	0.086222	0.99996	637.1	646.73	0.021627	0.99953	593.15	531.56	-0.15789	0.99999	732.05	642.58	-0.18778	0.50435	657.98	559.02	-0.23475	0.99997	596.5	541.95	-0.13811	0.99998
C1QL2_3	C1QL2	693.84	585.94	-0.24348	0.78788	607.07	613.17	0.0144	0.99998	717.93	674.87	-0.089117	0.99999	498.89	300.9	-0.72751	0.039259	710.84	714.45	0.0073021	0.99997	773.84	773.2	-0.0011839	0.99709	714.88	672.54	-0.08795	0.99999	586.6	462.9	-0.34102	0.99996	699.69	528.9	-0.40305	0.87681	651.42	598.24	-0.12267	0.99999	773.22	779.71	0.012041	0.97524	722.62	678.32	-0.09116	0.99997	655.1	593.84	-0.14141	0.99998
C1QL2_4	C1QL2	377.96	390.93	0.048551	0.98153	330.69	308.14	-0.10156	0.99998	391.08	365.48	-0.097407	0.99999	271.76	240.22	-0.17729	0.76019	387.21	300.12	-0.3665	0.99997	365.56	343.08	-0.091297	0.79505	389.42	298.42	-0.38285	0.99999	319.54	294.28	-0.11841	0.99996	381.14	341.81	-0.15671	0.99953	354.85	353.73	-0.0045586	0.99999	418.74	368.33	-0.18458	0.6428	393.63	320.44	-0.29598	0.99997	356.85	307.49	-0.21414	0.99998
C1QL2_5	C1QL2	237.19	236.73	-0.0027877	0.99918	207.53	214.77	0.049215	0.99998	245.43	223.49	-0.13448	0.99999	170.55	127.69	-0.41465	0.55304	243	222.21	-0.12846	0.99997	212.58	255.04	0.26155	0.44267	244.38	221.83	-0.13908	0.99999	200.53	170.77	-0.23053	0.99996	239.19	260.85	0.12457	0.99953	222.69	149.8	-0.56885	0.99999	256.07	214.19	-0.2565	0.61788	247.03	186.34	-0.40486	0.99997	223.95	174.89	-0.35496	0.99998
C1QL3_1	C1QL3	497.66	509.75	0.034548	0.98538	435.42	492.82	0.17826	0.99998	514.94	511.85	-0.0086707	0.99999	357.83	442.51	0.30566	0.38167	509.85	669.3	0.3919	0.99997	643.71	753.97	0.22778	0.21174	512.75	655.82	0.35443	0.99999	420.74	506.94	0.26829	0.99996	501.85	553.19	0.14024	0.99953	467.23	462.94	-0.013305	0.99999	586.44	648.59	0.14508	0.6258	518.3	564.25	0.1223	0.99997	469.87	458.35	-0.035734	0.99998
C1QL3_2	C1QL3	533.13	359.18	-0.56847	0.42111	466.46	511.49	0.13271	0.99998	551.64	564.43	0.033024	0.99999	383.33	407.1	0.086595	0.85858	546.19	377.14	-0.5331	0.99997	574.17	567.76	-0.016175	0.95922	549.29	493.84	-0.15323	0.99999	450.73	426.39	-0.079913	0.99996	537.62	488.42	-0.13818	0.99953	500.53	530.59	0.083963	0.99999	646.69	578.52	-0.16044	0.60745	555.24	503.29	-0.14145	0.99997	503.36	585.19	0.21692	0.99998
C1QL3_3	C1QL3	376.85	372.79	-0.015593	0.99604	329.72	306.07	-0.10705	0.99998	389.93	317.27	-0.29664	0.99999	270.96	228.84	-0.24278	0.66275	386.08	438.23	0.18236	0.99997	521.52	444.29	-0.23075	0.35711	388.27	386.45	-0.0067828	0.99999	318.6	369.46	0.21306	0.99996	380.02	384.08	0.015292	0.99953	353.81	401.08	0.18045	0.99999	363.51	525.48	0.5304	0.02937	392.48	457.14	0.21951	0.99997	355.81	384.36	0.11108	0.99998
C1QL3_4	C1QL3	551.97	577.77	0.065793	0.96522	482.94	628.73	0.37991	0.99998	571.13	684.51	0.26082	0.99999	396.88	304.7	-0.38023	0.36136	565.49	733.93	0.37555	0.99997	908.94	964.48	0.085478	0.65908	568.71	838.92	0.56003	0.99999	466.66	610.05	0.38582	0.99996	556.62	699.8	0.32973	0.90794	518.22	595.34	0.19978	0.99999	784.26	915.83	0.22348	0.29826	574.87	796.74	0.47018	0.99997	521.15	762	0.54722	0.99998
C1QL3_5	C1QL3	525.37	660.31	0.32925	0.61224	459.67	618.36	0.42705	0.99998	543.61	678.37	0.31898	0.99999	377.75	489.28	0.37237	0.23158	538.24	747.21	0.47251	0.99997	900.99	829.88	-0.11848	0.55118	541.3	721.84	0.41458	0.99999	444.17	485.46	0.12796	0.99996	529.8	670.12	0.33841	0.9065	493.25	565.38	0.19653	0.99999	777.23	907.82	0.22379	0.30005	547.16	789.77	0.52866	0.99997	496.04	743.74	0.58339	0.99998
C1QL4_1	C1QL4	526.48	575.96	0.12936	0.91994	460.64	440.94	-0.062897	0.99998	544.76	542.52	-0.0059178	0.99999	378.55	409.63	0.11357	0.80561	539.37	492.23	-0.13168	0.99997	595.03	547.52	-0.11985	0.63745	542.44	476.24	-0.18742	0.99999	445.11	427.46	-0.058223	0.99996	530.91	399.37	-0.40984	0.92848	494.29	512.23	0.05132	0.99999	621.59	599.54	-0.052007	0.89181	548.32	521.58	-0.071988	0.99997	497.08	474.69	-0.066364	0.99998
C1QL4_2	C1QL4	413.42	478.91	0.21165	0.85593	361.72	453.39	0.32508	0.99998	427.78	425.95	-0.0061455	0.99999	297.26	323.66	0.12236	0.81458	423.55	470.1	0.15011	0.99997	465.89	484.77	0.057183	0.85327	425.96	421.66	-0.014602	0.99999	349.53	386.65	0.14523	0.99996	416.91	483.03	0.2119	0.99931	388.15	469.7	0.27449	0.99999	488.03	469.42	-0.05596	0.89767	430.57	408.38	-0.076157	0.99997	390.34	475.65	0.28451	0.99998
C1QL4_3	C1QL4	633.99	523.35	-0.2762	0.76327	554.7	643.26	0.21332	0.99998	656	611.76	-0.10057	0.99999	455.85	386.88	-0.23613	0.56071	649.52	586.96	-0.14586	0.99997	776.82	795.47	0.034183	0.89035	653.21	691.91	0.082904	0.99999	536	504.79	-0.086385	0.99996	639.33	564.88	-0.17832	0.99953	595.23	614.67	0.046292	0.99999	700.92	782.71	0.15902	0.53984	660.29	680.93	0.044336	0.99997	598.59	598.65	0.00013217	0.99998
C1QL4_4	C1QL4	666.13	566.89	-0.23237	0.80791	582.83	601.76	0.046039	0.99998	689.26	792.31	0.20075	0.99999	478.96	365.38	-0.38957	0.29177	682.45	730.38	0.097797	0.99997	832.45	695.27	-0.25943	0.16396	686.33	604.76	-0.18226	0.99999	563.18	504.79	-0.15761	0.99996	671.75	600.86	-0.16063	0.99953	625.41	648.5	0.052222	0.99999	907.78	838.76	-0.11395	0.67186	693.77	729.69	0.072732	0.99997	628.94	696.66	0.14731	0.99998
C1QL4_5	C1QL4	261.58	357.37	0.4487	0.60876	228.86	273.9	0.25815	0.99998	270.66	261.18	-0.051222	0.99999	188.08	329.98	0.80777	0.01251	267.98	368.29	0.45724	0.99997	453.97	464.53	0.033093	0.92181	269.51	404.05	0.58244	0.99999	221.15	395.24	0.83486	0.99996	263.78	339.11	0.3612	0.97407	245.58	312.17	0.34486	0.99999	299.24	457.41	0.61051	0.016763	272.43	397.93	0.54499	0.99997	246.97	323.83	0.3895	0.99998
C1QTNF1_1	C1QTNF1	345.81	377.32	0.12545	0.94003	302.57	334.08	0.14249	0.99998	357.82	419.82	0.22995	0.99999	248.65	302.17	0.28023	0.53598	354.28	378.03	0.093341	0.99997	455.96	554.6	0.28199	0.17913	356.3	482.4	0.43609	0.99999	292.36	327.58	0.16354	0.99996	348.73	375.99	0.10829	0.99953	324.67	356.63	0.13503	0.99999	481	459.42	-0.0661	0.87763	360.16	399.67	0.1498	0.99997	326.5	409.35	0.32533	0.99998
C1QTNF1_2	C1QTNF1	635.1	778.23	0.29279	0.63471	555.67	732.48	0.39794	0.99998	657.15	574.07	-0.19466	0.99999	456.65	573.99	0.3293	0.25785	650.65	702.05	0.10953	0.99997	811.59	987.75	0.28309	0.055764	654.35	859.16	0.39233	0.99999	536.94	505.86	-0.08584	0.99996	640.45	673.72	0.07295	0.99953	596.27	625.3	0.068475	0.99999	657.74	817.74	0.3137	0.13786	661.44	711.4	0.1049	0.99997	599.64	627.47	0.065357	0.99998
C1QTNF1_3	C1QTNF1	789.16	702.94	-0.1667	0.86714	690.47	620.43	-0.15407	0.99998	816.56	695.02	-0.23219	0.99999	567.42	533.53	-0.088683	0.82983	808.49	841.05	0.056888	0.99997	799.66	794.45	-0.009419	0.97275	813.09	691.03	-0.23436	0.99999	667.19	625.08	-0.09391	0.99996	795.81	654.83	-0.28092	0.96464	740.92	673.63	-0.13717	0.99999	796.31	805.73	0.016938	0.96347	821.9	700.95	-0.22934	0.99997	745.1	713.96	-0.061515	0.99998
C1QTNF1_4	C1QTNF1	454.43	448.98	-0.017395	0.99497	397.6	443.02	0.15567	0.99998	470.21	445.24	-0.078564	0.99999	326.75	276.88	-0.23811	0.63253	465.56	432.92	-0.10465	0.99997	558.28	612.29	0.133	0.56805	468.21	532.58	0.18545	0.99999	384.2	339.39	-0.1784	0.99996	458.26	488.42	0.091765	0.99953	426.65	438.77	0.040332	0.99999	510.12	562.51	0.14077	0.66747	473.28	489.36	0.048095	0.99997	429.06	437.21	0.027095	0.99998
C1QTNF1_5	C1QTNF1	802.47	737.41	-0.12181	0.912	702.11	712.77	0.021718	0.99998	830.32	828.24	-0.0036116	0.99999	576.99	543.65	-0.08571	0.8343	822.12	766.68	-0.10059	0.99997	1049	986.74	-0.088184	0.64262	826.79	858.28	0.053862	0.99999	678.44	669.12	-0.019925	0.99996	809.22	871.61	0.10701	0.99953	753.4	703.59	-0.098559	0.99999	948.95	1057	0.15536	0.47225	835.75	919.51	0.13764	0.99997	757.66	710.11	-0.093373	0.99998
C1QTNF12_1	C1QTNF12	643.97	556.01	-0.21154	0.83877	563.43	651.56	0.20931	0.99998	666.32	889.59	0.41639	0.99999	463.02	472.85	0.030226	0.95124	659.74	801.21	0.2799	0.99997	837.41	962.45	0.20055	0.21488	663.49	837.16	0.33497	0.99999	544.44	727.11	0.41676	0.99996	649.39	787.95	0.27863	0.94683	604.6	676.53	0.16192	0.99999	1019.2	843.76	-0.27229	0.20523	670.68	734.04	0.13006	0.99997	608.01	692.82	0.18809	0.99998
C1QTNF12_2	C1QTNF12	660.59	668.48	0.017088	0.99334	577.98	678.53	0.23104	0.99998	683.52	665.22	-0.039095	0.99999	474.98	512.04	0.10818	0.79118	676.77	677.27	0.0010522	0.99997	806.62	875.42	0.11795	0.53994	680.62	761.45	0.16168	0.99999	558.49	553.12	-0.013912	0.99996	666.16	729.49	0.13083	0.99953	620.2	713.25	0.20136	0.99999	762.17	812.74	0.092554	0.74644	687.99	707.05	0.03936	0.99997	623.71	654.38	0.06915	0.99998
C1QTNF12_3	C1QTNF12	448.89	461.67	0.040417	0.98394	392.75	366.24	-0.10056	0.99998	464.48	365.48	-0.34498	0.99999	322.76	343.89	0.091201	0.86347	459.89	489.58	0.090074	0.99997	459.93	564.72	0.29554	0.15061	462.5	491.2	0.086675	0.99999	379.51	447.87	0.23835	0.99996	452.67	457.84	0.016339	0.99953	421.45	370.16	-0.18675	0.99999	418.74	463.42	0.14592	0.68916	467.51	403.16	-0.21317	0.99997	423.83	371.87	-0.1882	0.99998
C1QTNF12_4	C1QTNF12	843.48	734.69	-0.19896	0.81595	737.99	823.79	0.15847	0.99998	872.76	872.07	-0.0011392	0.99999	606.47	646.06	0.091072	0.80392	864.13	924.27	0.096951	0.99997	909.93	967.51	0.088434	0.64514	869.05	841.56	-0.046318	0.99999	713.11	671.26	-0.087111	0.99996	850.58	767.27	-0.14854	0.99953	791.91	825.36	0.059623	0.99999	999.16	916.83	-0.12393	0.61986	878.46	797.61	-0.13913	0.99997	796.38	800.44	0.0073262	0.99998
C1QTNF12_5	C1QTNF12	400.12	409.97	0.034999	0.9867	350.08	344.45	-0.02332	0.99998	414.01	459.26	0.14928	0.99999	287.7	352.74	0.29313	0.47162	409.92	347.04	-0.2396	0.99997	492.71	401.78	-0.29367	0.24531	412.26	349.48	-0.23772	0.99999	338.28	402.76	0.25101	0.99996	403.49	365.19	-0.14351	0.99953	375.66	317.97	-0.23986	0.99999	526.19	496.45	-0.083771	0.83001	416.72	431.89	0.051469	0.99997	377.78	330.55	-0.19213	0.99998
C1QTNF2_1	C1QTNF2	877.83	907.93	0.048577	0.96882	768.05	825.86	0.10457	0.99998	908.31	794.06	-0.1937	0.99999	631.18	584.11	-0.11163	0.76554	899.33	907.45	0.012944	0.99997	1043	959.42	-0.12044	0.50689	904.45	834.52	-0.11597	0.99999	742.16	807.67	0.12188	0.99996	885.23	929.17	0.069822	0.99953	824.16	955.83	0.21359	0.99999	909.78	1051	0.20788	0.30061	914.25	914.29	6.5935e-05	0.99997	828.82	1013.8	0.29027	0.99998
C1QTNF2_2	C1QTNF2	177.34	191.38	0.10934	0.96716	155.16	179.49	0.20888	0.99998	183.5	202.46	0.14115	0.99999	127.51	98.615	-0.36745	0.66271	181.68	255.86	0.49161	0.99997	233.44	266.17	0.18851	0.59733	182.72	231.52	0.33985	0.99999	149.93	199.77	0.41165	0.99996	178.83	170	-0.072638	0.99953	166.5	169.13	0.022506	0.99999	231.96	235.21	0.019974	0.97767	184.7	204.63	0.14708	0.99997	167.44	246.95	0.55785	0.99998
C1QTNF2_3	C1QTNF2	353.57	436.28	0.30247	0.76251	309.35	377.65	0.28697	0.99998	365.85	408.42	0.15842	0.99999	254.22	288.26	0.1806	0.72775	362.23	363.86	0.0064705	0.99997	538.41	403.81	-0.41415	0.076744	364.29	351.24	-0.052507	0.99999	298.92	345.84	0.20965	0.99996	356.55	307.63	-0.21229	0.99953	331.96	372.09	0.16419	0.99999	467.95	542.49	0.21283	0.4821	368.24	471.95	0.35713	0.99997	333.83	355.54	0.090621	0.99998
C1QTNF2_4	C1QTNF2	565.27	700.22	0.30837	0.63478	494.58	523.94	0.083051	0.99998	584.9	836.13	0.51481	0.99999	406.44	443.77	0.12647	0.7689	579.12	671.07	0.21227	0.99997	738.08	802.55	0.12067	0.55041	582.41	698.07	0.26093	0.99999	477.9	574.6	0.26534	0.99996	570.03	573.88	0.0096731	0.99953	530.71	724.85	0.44902	0.99999	957.99	743.67	-0.3649	0.090279	588.72	646.97	0.13589	0.99997	533.71	639.97	0.26149	0.99998
C1QTNF2_5	C1QTNF2	350.25	379.14	0.11403	0.94648	306.44	254.19	-0.26875	0.99998	362.41	253.29	-0.51509	0.99999	251.83	222.52	-0.17781	0.7695	358.83	322.25	-0.15462	0.99997	231.46	332.96	0.52273	0.036193	360.87	289.62	-0.31634	0.99999	296.11	229.84	-0.36411	0.99996	353.2	332.81	-0.085519	0.99953	328.83	181.7	-0.8523	0.99999	290.21	233.21	-0.31424	0.49854	364.78	202.88	-0.8432	0.99997	330.69	196.99	-0.74444	0.99998
C1QTNF3_1	C1QTNF3	157.39	156.01	-0.01264	0.99822	137.71	180.53	0.38816	0.99998	162.85	171.78	0.076564	0.99999	113.17	106.2	-0.090811	0.92816	161.24	174.41	0.11254	0.99997	234.44	233.78	-0.0040116	0.99435	162.16	203.35	0.32472	0.99999	133.06	153.59	0.20549	0.99996	158.72	134.92	-0.23271	0.99953	147.77	149.8	0.019602	0.99999	196.82	236.21	0.26201	0.58653	163.92	205.5	0.32437	0.99997	148.6	193.14	0.37599	0.99998
C1QTNF3_2	C1QTNF3	487.69	456.23	-0.09598	0.9522	426.69	395.29	-0.11002	0.99998	504.62	540.77	0.099636	0.99999	350.66	379.29	0.11294	0.81463	499.63	483.38	-0.047599	0.99997	570.2	586.99	0.041795	0.88539	502.47	510.57	0.023017	0.99999	412.31	427.46	0.051944	0.99996	491.79	447.05	-0.13733	0.99953	457.87	357.59	-0.35574	0.99999	619.58	574.52	-0.10875	0.75008	507.91	499.81	-0.023158	0.99997	460.45	408.39	-0.17273	0.99998
C1QTNF3_3	C1QTNF3	575.25	651.24	0.17872	0.85945	503.31	577.89	0.199	0.99998	595.22	892.22	0.58318	0.99999	413.61	465.26	0.16938	0.66589	589.34	636.54	0.11098	0.99997	832.45	762.07	-0.12728	0.53643	592.69	662.86	0.16117	0.99999	486.34	544.53	0.16274	0.99996	580.09	539.69	-0.10396	0.99953	540.08	682.32	0.33673	0.99999	1022.3	838.76	-0.28512	0.18171	599.11	729.69	0.28403	0.99997	543.13	565.98	0.059341	0.99998
C1QTNF3_4	C1QTNF3	147.41	154.19	0.064443	0.98519	128.98	146.29	0.18038	0.99998	152.53	183.18	0.26256	0.99999	105.99	97.351	-0.12151	0.9061	151.02	160.24	0.084924	0.99997	201.65	243.9	0.27319	0.43064	151.88	212.15	0.47944	0.99999	124.63	143.92	0.20607	0.99996	148.66	130.43	-0.1874	0.99953	138.4	110.18	-0.32639	0.99999	209.87	203.18	-0.046507	0.94829	153.53	176.76	0.20207	0.99997	139.18	86.482	-0.68026	0.99998
C1QTNF3_5	C1QTNF3	301.48	219.5	-0.45606	0.73158	263.78	231.37	-0.18837	0.99998	311.94	241.02	-0.37076	0.99999	216.77	145.39	-0.57293	0.33351	308.86	263.82	-0.22659	0.99997	324.83	289.44	-0.16587	0.63429	310.62	251.76	-0.302	0.99999	254.88	223.4	-0.18943	0.99996	304.02	193.39	-0.64994	0.88638	283.05	285.11	0.010428	0.99999	276.15	327.3	0.24434	0.54195	313.98	284.74	-0.1406	0.99997	284.64	267.13	-0.091275	0.99998
C1QTNF4_1	C1QTNF4	339.16	439.91	0.37424	0.65554	296.75	320.59	0.11114	0.99998	350.94	279.59	-0.32687	0.99999	243.86	195.97	-0.31403	0.58607	347.47	397.51	0.19357	0.99997	399.34	372.43	-0.10036	0.76115	349.45	323.95	-0.10899	0.99999	286.74	292.13	0.026785	0.99996	342.02	379.59	0.14993	0.99953	318.43	363.39	0.19	0.99999	320.33	402.36	0.32801	0.31327	353.23	350.04	-0.01305	0.99997	320.23	319.98	-0.0010907	0.99998
C1QTNF4_2	C1QTNF4	168.47	273.92	0.69796	0.35427	147.4	141.1	-0.062602	0.99998	174.32	231.38	0.4065	0.99999	121.14	192.17	0.66142	0.16528	172.6	204.51	0.24343	0.99997	260.26	280.34	0.10679	0.78129	173.58	243.84	0.48795	0.99999	142.43	111.7	-0.34792	0.99996	169.89	154.71	-0.1342	0.99953	158.17	165.27	0.062893	0.99999	265.1	262.24	-0.015621	0.98176	175.46	228.14	0.37686	0.99997	159.07	254.64	0.67545	0.99998
C1QTNF4_3	C1QTNF4	588.55	474.37	-0.31055	0.73316	514.94	418.12	-0.29986	0.99998	608.98	443.48	-0.45663	0.99999	423.18	361.59	-0.22633	0.59726	602.96	461.25	-0.38579	0.99997	481.79	488.82	0.020861	0.95159	606.39	425.18	-0.51116	0.99999	497.58	388.8	-0.35511	0.99996	593.51	541.49	-0.13208	0.99953	552.56	345.99	-0.67384	0.99999	508.11	485.44	-0.065729	0.87442	612.96	422.31	-0.53642	0.99997	555.69	341.12	-0.70235	0.99998
C1QTNF4_4	C1QTNF4	805.79	755.55	-0.092758	0.93659	705.02	601.76	-0.22812	0.99998	833.76	805.46	-0.04977	0.99999	579.38	738.35	0.34927	0.15311	825.52	814.49	-0.019392	0.99997	945.69	994.84	0.07302	0.70995	830.22	865.33	0.059679	0.99999	681.25	674.49	-0.014367	0.99996	812.58	819.44	0.012112	0.99953	756.52	899.78	0.24988	0.99999	922.84	952.86	0.046139	0.87705	839.21	828.95	-0.017724	0.99997	760.8	777.38	0.031059	0.99998
C1QTNF4_5	C1QTNF4	468.84	564.17	0.2665	0.76193	410.21	513.57	0.32349	0.99998	485.12	476.79	-0.02494	0.99999	337.11	421.01	0.3198	0.36929	480.33	549.78	0.19446	0.99997	678.47	809.64	0.25464	0.13582	483.06	704.23	0.54292	0.99999	396.38	554.2	0.48248	0.99996	472.79	453.34	-0.060473	0.99953	440.18	508.36	0.20732	0.99999	546.27	683.62	0.32304	0.16904	488.29	594.72	0.28395	0.99997	442.66	592.88	0.4207	0.99998
C1QTNF5_1	C1QTNF5	523.15	454.42	-0.2028	0.86916	457.73	393.22	-0.21864	0.99998	541.31	520.61	-0.056159	0.99999	376.16	304.7	-0.30307	0.49342	535.97	464.79	-0.20515	0.99997	653.64	576.87	-0.17997	0.42535	539.01	501.77	-0.10311	0.99999	442.29	408.13	-0.11571	0.99996	527.56	493.82	-0.095163	0.99953	491.17	435.88	-0.17193	0.99999	596.48	658.6	0.14269	0.62989	544.85	572.95	0.07242	0.99997	493.94	460.28	-0.10163	0.99998
C1QTNF5_2	C1QTNF5	318.1	227.66	-0.48081	0.69545	278.32	211.65	-0.39343	0.99998	329.15	286.6	-0.19905	0.99999	228.72	283.2	0.30703	0.50529	325.89	310.75	-0.068458	0.99997	236.42	278.31	0.23442	0.47939	327.75	242.08	-0.43555	0.99999	268.94	219.1	-0.29446	0.99996	320.78	269.85	-0.24861	0.99953	298.66	299.6	0.0045589	0.99999	328.37	238.22	-0.46138	0.26326	331.3	207.24	-0.67424	0.99997	300.34	219.09	-0.45333	0.99998
C1QTNF5_3	C1QTNF5	751.48	896.14	0.25368	0.67556	657.5	634.96	-0.050247	0.99998	777.57	864.18	0.15218	0.99999	540.33	678.93	0.32888	0.20941	769.88	826.88	0.10291	0.99997	930.79	928.04	-0.0042574	0.98731	774.26	807.23	0.060074	0.99999	635.33	606.82	-0.066125	0.99996	757.81	820.34	0.11423	0.99953	705.53	816.66	0.21074	0.99999	990.12	937.85	-0.078166	0.77358	782.65	815.89	0.059938	0.99997	709.52	712.03	0.0050965	0.99998
C1QTNF5_4	C1QTNF5	363.55	363.72	0.00066616	0.99961	318.08	235.52	-0.43199	0.99998	376.17	366.36	-0.038031	0.99999	261.4	338.83	0.37307	0.34094	372.45	371.83	-0.0023937	0.99997	444.04	568.77	0.35645	0.06974	374.57	494.72	0.40045	0.99999	307.36	360.87	0.23087	0.99996	366.61	410.17	0.16155	0.99953	341.32	348.89	0.031568	0.99999	419.75	447.4	0.091851	0.82154	378.63	389.23	0.039725	0.99997	343.25	388.21	0.17709	0.99998
C1QTNF5_5	C1QTNF5	875.62	869.83	-0.0095493	0.9965	766.11	740.78	-0.048436	0.99998	906.01	809.84	-0.16171	0.99999	629.59	783.87	0.31576	0.19199	897.06	883.54	-0.021882	0.99997	1094.7	1041.4	-0.071949	0.70726	902.16	905.82	0.0058255	0.99999	740.28	608.97	-0.28128	0.99996	882.99	810.44	-0.12355	0.99953	822.08	743.21	-0.14533	0.99999	927.86	1103	0.2492	0.18061	911.94	959.57	0.07337	0.99997	826.73	740.86	-0.158	0.99998
C1QTNF6_1	C1QTNF6	466.63	449.88	-0.052604	0.97821	408.27	379.73	-0.10428	0.99998	482.83	540.77	0.16319	0.99999	335.51	370.44	0.14247	0.76099	478.05	492.23	0.042084	0.99997	534.43	575.85	0.10749	0.66934	480.77	500.89	0.059002	0.99999	394.5	440.35	0.15823	0.99996	470.56	532.5	0.17805	0.99953	438.1	502.56	0.19763	0.99999	619.58	538.49	-0.20202	0.51234	485.98	468.46	-0.052854	0.99997	440.57	502.56	0.1895	0.99998
C1QTNF6_2	C1QTNF6	832.39	817.23	-0.026492	0.98573	728.29	788.51	0.11446	0.99998	861.29	884.34	0.038057	0.99999	598.5	556.29	-0.10534	0.78778	852.78	868.49	0.026316	0.99997	1107.6	967.51	-0.19491	0.22991	857.63	841.56	-0.027257	0.99999	703.74	729.26	0.05133	0.99996	839.4	803.25	-0.063445	0.99953	781.5	768.34	-0.02447	0.99999	1013.2	1116	0.13928	0.5168	866.92	970.89	0.16323	0.99997	785.91	848.48	0.11038	0.99998
C1QTNF6_3	C1QTNF6	383.5	441.72	0.20342	0.8717	335.54	319.55	-0.070199	0.99998	396.81	307.63	-0.36619	0.99999	275.74	155.51	-0.8223	0.10909	392.89	308.09	-0.34977	0.99997	474.83	410.89	-0.20819	0.4382	395.13	357.4	-0.14439	0.99999	324.22	299.65	-0.11334	0.99996	386.73	459.64	0.24859	0.99261	360.05	366.29	0.024714	0.99999	352.47	478.43	0.43976	0.10379	399.41	416.22	0.059342	0.99997	362.08	406.46	0.16637	0.99998
C1QTNF6_4	C1QTNF6	925.5	919.72	-0.0090191	0.99666	809.75	726.26	-0.15679	0.99998	957.62	972.86	0.022747	0.99999	665.45	819.27	0.2996	0.2094	948.16	858.76	-0.14273	0.99997	1162.2	1216.5	0.065738	0.71129	953.55	1058.1	0.14995	0.99999	782.45	692.74	-0.17544	0.99996	933.29	938.17	0.0075138	0.99953	868.91	977.1	0.16911	0.99999	1114.6	1171.1	0.071178	0.76886	963.88	1018.8	0.079829	0.99997	873.82	930.16	0.090046	0.99998
C1QTNF6_5	C1QTNF6	515.4	653.06	0.34094	0.59321	450.94	570.63	0.33896	0.99998	533.29	844.02	0.66137	0.99999	370.58	608.13	0.71308	0.0019201	528.02	644.51	0.28712	0.99997	816.55	776.24	-0.072955	0.74822	531.02	675.18	0.34593	0.99999	435.74	548.83	0.33221	0.99996	519.74	624.25	0.26387	0.97554	483.88	678.46	0.48674	0.99999	967.02	822.74	-0.23284	0.306	536.77	715.76	0.41449	0.99997	486.62	619.79	0.34835	0.99998
C1QTNF7_1	C1QTNF7	652.83	615.87	-0.083962	0.95112	571.19	490.74	-0.21859	0.99998	675.5	652.08	-0.050829	0.99999	469.4	495.61	0.078214	0.85901	668.82	646.28	-0.04939	0.99997	864.23	849.1	-0.02545	0.91863	672.63	738.56	0.13473	0.99999	551.93	588.56	0.092549	0.99996	658.33	598.16	-0.13806	0.99953	612.92	515.13	-0.25033	0.99999	747.11	870.79	0.22073	0.32127	679.91	757.55	0.15578	0.99997	616.38	627.47	0.025689	0.99998
C1QTNF7_2	C1QTNF7	239.41	239.45	0.00026707	0.99979	209.47	213.73	0.028905	0.99998	247.72	273.45	0.14203	0.99999	172.14	206.08	0.25826	0.65823	245.27	261.17	0.090233	0.99997	359.6	366.36	0.026791	0.94529	246.67	318.67	0.36816	0.99999	202.41	211.58	0.06366	0.99996	241.43	292.33	0.275	0.99909	224.77	313.13	0.47651	0.99999	313.3	362.33	0.20911	0.59204	249.34	315.21	0.337	0.99997	226.04	245.03	0.11589	0.99998
C1QTNF7_3	C1QTNF7	282.64	297.5	0.073706	0.97377	247.29	326.82	0.40087	0.99998	292.45	282.22	-0.051199	0.99999	203.22	285.73	0.48957	0.2266	289.56	297.47	0.038738	0.99997	359.6	446.31	0.31088	0.18438	291.21	388.21	0.41356	0.99999	238.95	272.8	0.19039	0.99996	285.02	313.02	0.13477	0.99953	265.36	346.96	0.38557	0.99999	323.35	362.33	0.16374	0.69207	294.36	315.21	0.098418	0.99997	266.85	304.61	0.19023	0.99998
C1QTNF7_4	C1QTNF7	298.15	263.94	-0.1752	0.92861	260.87	214.77	-0.27936	0.99998	308.5	348.83	0.17668	0.99999	214.38	195.97	-0.12892	0.85257	305.46	307.2	0.008209	0.99997	334.77	353.2	0.077119	0.82848	307.19	307.22	0.00013397	0.99999	252.07	206.21	-0.28843	0.99996	300.66	356.2	0.24378	0.99953	279.92	229.05	-0.28822	0.99999	399.66	337.31	-0.24406	0.53485	310.52	293.44	-0.081339	0.99997	281.51	357.46	0.34353	0.99998
C1QTNF7_5	C1QTNF7	365.76	250.34	-0.54522	0.59619	320.02	187.79	-0.76589	0.99998	378.46	326.04	-0.21449	0.99999	262.99	198.5	-0.40414	0.45179	374.72	285.96	-0.38883	0.99997	294.04	306.65	0.060385	0.87889	376.85	266.73	-0.49706	0.99999	309.23	257.77	-0.2617	0.99996	368.85	310.32	-0.2485	0.99953	343.4	316.03	-0.11946	0.99999	373.55	296.27	-0.33341	0.3961	380.94	257.74	-0.56182	0.99997	345.34	315.18	-0.13146	0.99998
C1QTNF8_1	C1QTNF8	432.27	344.67	-0.32587	0.77679	378.21	337.19	-0.16514	0.99998	447.27	413.68	-0.11237	0.99999	310.81	400.78	0.36576	0.30135	442.85	342.62	-0.36928	0.99997	386.42	487.81	0.33535	0.12491	445.37	424.3	-0.069767	0.99999	365.46	353.35	-0.048449	0.99996	435.91	446.15	0.033421	0.99953	405.84	396.25	-0.034408	0.99999	473.97	389.35	-0.28307	0.41325	450.2	338.72	-0.4094	0.99997	408.13	337.28	-0.27435	0.99998
C1QTNF8_2	C1QTNF8	502.09	487.07	-0.043739	0.98149	439.3	466.88	0.087649	0.99998	519.52	517.1	-0.0067237	0.99999	361.02	331.25	-0.1238	0.8099	514.39	392.19	-0.39043	0.99997	592.05	615.32	0.055532	0.83759	517.32	535.22	0.048981	0.99999	424.49	338.32	-0.32649	0.99996	506.32	454.24	-0.15627	0.99953	471.4	432.01	-0.1256	0.99999	592.46	596.54	0.0098721	0.98176	522.92	518.97	-0.010929	0.99997	474.06	415.11	-0.19113	0.99998
C1QTNF8_3	C1QTNF8	648.4	624.03	-0.05518	0.97163	567.31	613.17	0.11196	0.99998	670.91	815.1	0.28047	0.99999	466.21	422.28	-0.14248	0.74259	664.28	655.13	-0.019975	0.99997	815.56	884.53	0.11698	0.54146	668.06	769.37	0.20343	0.99999	548.18	562.79	0.037865	0.99996	653.86	581.07	-0.17	0.99953	608.76	661.06	0.11873	0.99999	933.89	821.74	-0.18435	0.44654	675.3	714.89	0.082076	0.99997	612.2	681.28	0.15403	0.99998
C1QTNF8_4	C1QTNF8	242.73	292.06	0.26589	0.85945	212.38	200.24	-0.084492	0.99998	251.16	226.12	-0.15087	0.99999	174.53	226.31	0.37294	0.45977	248.68	275.33	0.14633	0.99997	292.05	319.81	0.13055	0.70468	250.09	278.17	0.15293	0.99999	205.22	243.8	0.24746	0.99996	244.78	224.87	-0.12185	0.99953	227.89	237.75	0.060823	0.99999	259.08	294.27	0.18307	0.68857	252.8	256	0.018063	0.99997	229.18	242.15	0.079073	0.99998
C1QTNF8_5	C1QTNF8	700.49	811.79	0.21244	0.7772	612.89	661.93	0.11089	0.99998	724.81	754.62	0.05807	0.99999	503.67	555.03	0.13982	0.70434	717.65	799.44	0.1555	0.99997	913.9	925.01	0.017407	0.94333	721.73	804.59	0.15658	0.99999	592.23	579.97	-0.030111	0.99996	706.39	739.38	0.065754	0.99953	657.67	793.47	0.27044	0.99999	864.6	920.83	0.09081	0.73364	729.55	801.09	0.13478	0.99997	661.38	626.51	-0.078016	0.99998
C1QTNF9_1	C1QTNF9	1053	868.93	-0.27685	0.63501	921.27	632.88	-0.54098	0.99998	1089.5	770.4	-0.49946	0.99999	757.1	728.24	-0.055993	0.8799	1078.7	857.87	-0.33018	0.99997	888.08	927.03	0.06187	0.76926	1084.9	806.35	-0.42761	0.99999	890.21	690.6	-0.36584	0.99996	1061.8	863.51	-0.29795	0.90762	988.58	816.66	-0.27531	0.99999	882.67	894.81	0.019681	0.95491	1096.6	778.45	-0.49387	0.99997	994.16	786.98	-0.33677	0.99998
C1QTNF9_2|C1QTNF9B_1	C1QTNF9;C1QTNF9B	631.78	462.58	-0.44887	0.5137	552.76	390.1	-0.50171	0.99998	653.71	398.78	-0.71163	0.99999	454.26	341.36	-0.41116	0.27942	647.25	544.47	-0.24905	0.99997	453.97	653.78	0.52524	0.0015859	650.93	568.67	-0.19459	0.99999	534.13	404.91	-0.39873	0.99996	637.1	514.51	-0.30778	0.97047	593.15	482.27	-0.29801	0.99999	456.9	457.41	0.0016154	0.9975	657.98	397.93	-0.72409	0.99997	596.5	443.94	-0.42532	0.99998
C1QTNF9_3	C1QTNF9	333.62	287.53	-0.21383	0.90037	291.9	349.64	0.2596	0.99998	345.2	351.46	0.025824	0.99999	239.88	292.05	0.28285	0.53959	341.79	347.93	0.025598	0.99997	388.41	384.58	-0.014267	0.9708	343.74	334.51	-0.039135	0.99999	282.06	340.47	0.27065	0.99996	336.43	369.69	0.13562	0.99953	313.22	297.67	-0.073237	0.99999	402.68	391.35	-0.041039	0.93453	347.46	340.46	-0.029261	0.99997	314.99	305.57	-0.043681	0.99998
C1QTNF9_4|C1QTNF9B_3	C1QTNF9;C1QTNF9B	665.03	474.37	-0.48652	0.43864	581.86	434.72	-0.41975	0.99998	688.11	524.99	-0.3897	0.99999	478.17	403.31	-0.24506	0.53176	681.31	651.59	-0.064254	0.99997	562.25	602.17	0.098783	0.6921	685.19	523.77	-0.38691	0.99999	562.24	421.02	-0.41645	0.99996	670.63	576.57	-0.21766	0.99368	624.37	412.68	-0.59619	0.99999	601.5	566.51	-0.086315	0.80916	692.61	492.85	-0.49007	0.99997	627.89	413.19	-0.60252	0.99998
C1QTNF9_5	C1QTNF9	475.49	447.16	-0.088437	0.95641	416.03	400.48	-0.054814	0.99998	492	416.31	-0.24046	0.99999	341.89	318.6	-0.10146	0.85224	487.14	454.17	-0.1009	0.99997	660.59	523.23	-0.33575	0.1095	489.91	455.11	-0.10608	0.99999	402	388.8	-0.048063	0.99996	479.5	465.04	-0.044089	0.99953	446.42	507.39	0.18431	0.99999	476.98	665.6	0.47986	0.026032	495.22	579.05	0.2252	0.99997	448.94	440.1	-0.02865	0.99998
C1QTNF9_7|C1QTNF9B_4	C1QTNF9;C1QTNF9B	330.3	312.02	-0.081887	0.96908	288.99	321.63	0.15388	0.99998	341.76	349.7	0.03304	0.99999	237.49	207.35	-0.19495	0.75416	338.39	308.97	-0.13077	0.99997	405.3	289.44	-0.48427	0.079688	340.31	251.76	-0.4333	0.99999	279.25	297.5	0.091061	0.99996	333.08	320.22	-0.056631	0.99953	310.1	229.05	-0.43543	0.99999	400.67	408.37	0.027404	0.95786	344	355.27	0.046373	0.99997	311.85	344.01	0.14113	0.99998
C1QTNF9B_2	C1QTNF9B	329.19	296.6	-0.14993	0.93573	288.02	232.4	-0.30834	0.99998	340.62	315.52	-0.11007	0.99999	236.69	99.88	-1.2365	0.038395	337.25	305.43	-0.14252	0.99997	295.03	327.9	0.15191	0.64431	339.17	285.21	-0.24915	0.99999	278.31	253.47	-0.13437	0.99996	331.96	262.65	-0.33672	0.99209	309.06	302.5	-0.030843	0.99999	361.5	297.27	-0.28138	0.49284	342.84	258.61	-0.40539	0.99997	310.81	251.76	-0.3029	0.99998
C1QTNF9B_5	C1QTNF9B	779.19	883.44	0.18094	0.81665	681.74	629.77	-0.11423	0.99998	806.24	752.87	-0.09868	0.99999	560.25	555.03	-0.013489	0.97715	798.27	838.39	0.07066	0.99997	761.92	846.07	0.15095	0.41711	802.81	735.92	-0.12535	0.99999	658.76	584.27	-0.17284	0.99996	785.75	759.17	-0.049587	0.99953	731.55	735.48	0.0077179	0.99999	862.59	767.69	-0.16793	0.51651	811.51	667.87	-0.28067	0.99997	735.68	624.59	-0.23582	0.99998
C1R_1	C1R	442.24	360.09	-0.29575	0.80351	386.93	406.71	0.071713	0.99998	457.59	446.11	-0.036583	0.99999	317.98	273.09	-0.21882	0.66925	453.07	386	-0.2306	0.99997	424.17	625.44	0.55914	0.000854	455.65	544.02	0.25522	0.99999	373.89	341.54	-0.13019	0.99996	445.97	471.33	0.079635	0.99953	415.2	341.16	-0.28261	0.99999	511.13	427.39	-0.25759	0.44124	460.59	371.81	-0.30816	0.99997	417.55	368.99	-0.17791	0.99998
C1R_2	C1R	457.76	389.11	-0.23385	0.85669	400.51	448.21	0.16194	0.99998	473.65	427.71	-0.14687	0.99999	329.14	304.7	-0.11097	0.84006	468.97	485.15	0.048838	0.99997	585.1	558.65	-0.066618	0.81096	471.64	485.92	0.04295	0.99999	387.01	471.5	0.28422	0.99996	461.62	519.01	0.16872	0.99953	429.77	419.45	-0.035008	0.99999	490.04	589.53	0.26618	0.32551	476.75	512.87	0.10516	0.99997	432.2	487.18	0.17238	0.99998
C1R_3	C1R	328.08	442.63	0.43091	0.56107	287.05	273.9	-0.06739	0.99998	339.47	385.64	0.18346	0.99999	235.9	242.75	0.041128	0.95259	336.11	242.58	-0.46887	0.99997	370.53	395.71	0.094611	0.76912	338.03	344.19	0.026009	0.99999	277.37	245.95	-0.17278	0.99996	330.84	352.6	0.091619	0.99953	308.02	262.88	-0.22783	0.99999	441.84	373.34	-0.24244	0.51227	341.69	324.79	-0.072954	0.99997	309.76	321.9	0.055304	0.99998
C1R_4	C1R	573.03	574.15	0.0027979	0.99887	501.37	462.73	-0.11545	0.99998	592.92	587.22	-0.01392	0.99999	412.02	359.06	-0.19797	0.6547	587.07	658.67	0.16578	0.99997	639.73	613.3	-0.060781	0.82114	590.4	533.46	-0.14607	0.99999	484.46	436.05	-0.15155	0.99996	577.86	674.62	0.223	0.98714	538	540.25	0.0060295	0.99999	672.8	644.58	-0.061715	0.86226	596.8	560.76	-0.089699	0.99997	541.03	481.42	-0.16811	0.99998
C1R_5	C1R	350.25	427.21	0.28582	0.78642	306.44	392.18	0.35486	0.99998	362.41	320.78	-0.17551	0.99999	251.83	219.99	-0.19422	0.74681	358.83	276.22	-0.37627	0.99997	408.28	370.41	-0.14007	0.65255	360.87	322.19	-0.16309	0.99999	296.11	285.69	-0.051518	0.99996	353.2	384.98	0.12398	0.99953	328.83	302.5	-0.12002	0.99999	367.53	411.37	0.16217	0.6724	364.78	357.88	-0.027461	0.99997	330.69	319.98	-0.047341	0.99998
C1RL_1	C1RL	374.63	439	0.22818	0.84976	327.78	404.63	0.30305	0.99998	387.64	396.15	0.031279	0.99999	269.37	399.52	0.56695	0.072909	383.81	407.24	0.085301	0.99997	513.57	527.27	0.037912	0.90233	385.99	458.63	0.24818	0.99999	316.73	365.17	0.20471	0.99996	377.79	410.17	0.11834	0.99953	351.73	395.28	0.16798	0.99999	453.89	517.47	0.18874	0.55788	390.17	450.18	0.2059	0.99997	353.71	369.95	0.064572	0.99998
C1RL_2	C1RL	524.26	561.45	0.098679	0.94327	458.7	448.21	-0.033307	0.99998	542.46	524.99	-0.047136	0.99999	376.95	539.86	0.51703	0.054304	537.1	540.04	0.0078608	0.99997	582.12	576.87	-0.013051	0.96707	540.16	501.77	-0.10616	0.99999	443.23	352.28	-0.3305	0.99996	528.68	553.19	0.065256	0.99953	492.21	493.86	0.00483	0.99999	601.5	586.53	-0.036303	0.92859	546.01	510.26	-0.097506	0.99997	494.99	438.17	-0.17551	0.99998
C1RL_3	C1RL	413.42	515.19	0.31679	0.70306	361.72	441.98	0.28838	0.99998	427.78	560.05	0.3879	0.99999	297.26	252.86	-0.23254	0.66021	423.55	512.6	0.2747	0.99997	643.71	610.26	-0.076848	0.76712	425.96	530.82	0.31683	0.99999	349.53	524.12	0.58314	0.99996	416.91	522.6	0.32529	0.95837	388.15	554.75	0.51412	0.99999	641.67	648.59	0.015445	0.97092	430.57	564.25	0.38928	0.99997	390.34	477.57	0.29031	0.99998
C1RL_4	C1RL	371.31	428.11	0.20487	0.8736	324.87	380.77	0.2284	0.99998	384.2	619.65	0.68818	0.99999	266.98	309.75	0.21367	0.65325	380.4	562.17	0.56228	0.99997	619.86	537.4	-0.20561	0.36886	382.56	467.43	0.28838	0.99999	313.92	448.94	0.51477	0.99996	374.43	394.88	0.076492	0.99953	348.6	403.02	0.20869	0.99999	709.95	624.56	-0.1846	0.52116	386.71	543.35	0.48956	0.99997	350.57	368.99	0.073656	0.99998
C1RL_5	C1RL	537.56	490.7	-0.13134	0.92647	470.33	453.39	-0.052809	0.99998	556.22	532	-0.064111	0.99999	386.52	388.14	0.0060286	0.99203	550.73	516.14	-0.093407	0.99997	756.95	627.47	-0.27026	0.16949	553.86	545.78	-0.021164	0.99999	454.48	439.28	-0.048971	0.99996	542.09	600.86	0.14823	0.99953	504.7	484.2	-0.059697	0.99999	609.54	762.69	0.32291	0.14078	559.86	663.51	0.24465	0.99997	507.55	489.1	-0.053297	0.99998
C1S_1	C1S	408.99	403.63	-0.019007	0.99463	357.84	370.39	0.049596	0.99998	423.19	371.61	-0.18703	0.99999	294.07	270.56	-0.11979	0.83673	419.01	481.61	0.20045	0.99997	628.8	525.25	-0.25915	0.24053	421.39	456.87	0.11636	0.99999	345.78	359.8	0.057181	0.99996	412.44	537.9	0.38234	0.89863	383.99	447.47	0.22022	0.99999	425.77	633.57	0.57232	0.0067047	425.96	551.19	0.37107	0.99997	386.15	467.96	0.27656	0.99998
C1S_2	C1S	274.88	345.58	0.32914	0.77289	240.5	226.18	-0.088205	0.99998	284.42	387.39	0.44442	0.99999	197.64	188.38	-0.06888	0.92786	281.61	284.19	0.013093	0.99997	383.44	432.14	0.17208	0.52731	283.21	375.88	0.40716	0.99999	232.39	196.55	-0.24057	0.99996	277.19	299.53	0.11143	0.99953	258.07	349.86	0.43754	0.99999	443.85	386.35	-0.19967	0.59915	286.28	336.11	0.23077	0.99997	259.53	289.23	0.15577	0.99998
C1S_3	C1S	438.92	486.16	0.14718	0.91449	384.03	440.94	0.19891	0.99998	454.15	384.76	-0.23865	0.99999	315.59	256.65	-0.29718	0.54755	449.67	406.36	-0.14576	0.99997	570.2	687.18	0.2688	0.14924	452.22	597.72	0.40165	0.99999	371.08	388.8	0.067115	0.99996	442.61	463.24	0.065558	0.99953	412.08	399.15	-0.045889	0.99999	440.83	574.52	0.38136	0.12799	457.12	499.81	0.12853	0.99997	414.41	484.3	0.22434	0.99998
C1S_4	C1S	657.27	810.88	0.30259	0.60171	575.07	721.07	0.3259	0.99998	680.08	889.59	0.38694	0.99999	472.59	443.77	-0.090573	0.8431	673.36	780.85	0.21336	0.99997	957.61	831.9	-0.2028	0.25006	677.19	723.6	0.095483	0.99999	555.68	729.26	0.39157	0.99996	662.8	697.11	0.072688	0.99953	617.08	748.04	0.27725	0.99999	1019.2	964.87	-0.079004	0.76661	684.53	839.4	0.29386	0.99997	620.57	1001.3	0.68928	0.99998
C1S_5	C1S	425.62	418.14	-0.025518	0.99123	372.39	409.82	0.13782	0.99998	440.39	435.59	-0.015765	0.99999	306.03	302.17	-0.018245	0.97715	436.04	383.34	-0.18538	0.99997	386.42	427.08	0.14398	0.61245	438.52	371.48	-0.23876	0.99999	359.83	269.58	-0.41528	0.99996	429.2	422.76	-0.021764	0.99953	399.59	345.99	-0.20723	0.99999	499.08	389.35	-0.35737	0.27114	443.27	338.72	-0.38709	0.99997	401.85	356.5	-0.17232	0.99998
C2_1	C2	417.86	454.42	0.12073	0.93614	365.6	408.78	0.16064	0.99998	432.36	508.34	0.23305	0.99999	300.45	407.1	0.43703	0.19167	428.09	440.89	0.04239	0.99997	571.19	736.77	0.36668	0.02865	430.53	640.85	0.57279	0.99999	353.27	431.76	0.28869	0.99996	421.38	487.52	0.2099	0.99953	392.31	535.42	0.4477	0.99999	582.42	575.52	-0.01717	0.9693	435.19	500.68	0.20181	0.99997	394.53	614.02	0.63686	0.99998
C2_5	C2	417.86	448.98	0.10339	0.94773	365.6	296.73	-0.30021	0.99998	432.36	468.9	0.11677	0.99999	300.45	270.56	-0.15063	0.78785	428.09	481.61	0.16957	0.99997	404.3	470.6	0.21857	0.37135	430.53	409.34	-0.072647	0.99999	353.27	263.14	-0.42359	0.99996	421.38	474.03	0.16949	0.99953	392.31	375.95	-0.061278	0.99999	537.23	407.37	-0.39836	0.19514	435.19	354.4	-0.29553	0.99997	394.53	430.49	0.12554	0.99998
C20orf144_1	C20orf144	335.84	267.57	-0.32675	0.81702	293.84	322.67	0.13459	0.99998	347.5	295.36	-0.23378	0.99999	241.47	189.65	-0.34694	0.5448	344.06	373.6	0.1185	0.99997	437.08	397.73	-0.13578	0.6507	346.02	345.95	-0.00027414	0.99999	283.93	221.25	-0.35844	0.99996	338.67	306.73	-0.14247	0.99953	315.31	286.07	-0.1399	0.99999	338.41	440.4	0.37906	0.2006	349.77	383.13	0.13108	0.99997	317.09	359.38	0.1801	0.99998
C20orf144_2	C20orf144	273.77	278.46	0.024401	0.99402	239.53	201.28	-0.24989	0.99998	283.27	255.05	-0.15087	0.99999	196.85	182.06	-0.11206	0.87899	280.47	280.64	0.00087502	0.99997	263.24	405.83	0.62256	0.0035601	282.07	353	0.32258	0.99999	231.46	237.36	0.036184	0.99996	276.08	193.39	-0.51132	0.96546	257.03	162.37	-0.65944	0.99999	292.22	265.24	-0.13924	0.78624	285.12	230.75	-0.30408	0.99997	258.48	194.1	-0.4114	0.99998
C20orf144_3	C20orf144	660.59	611.33	-0.11163	0.93115	577.98	707.58	0.29143	0.99998	683.52	688.89	0.01126	0.99999	474.98	506.98	0.093889	0.82353	676.77	801.21	0.24318	0.99997	786.75	935.13	0.24897	0.11378	680.62	813.39	0.25675	0.99999	558.49	695.97	0.31697	0.99996	666.16	760.97	0.19171	0.99288	620.2	564.42	-0.13576	0.99999	789.28	792.72	0.0062546	0.98652	687.99	689.63	0.0034321	0.99997	623.71	656.3	0.073374	0.99998
C20orf144_4	C20orf144	454.43	429.93	-0.079795	0.96364	397.6	447.17	0.16909	0.99998	470.21	558.3	0.24725	0.99999	326.75	365.38	0.16077	0.72735	465.56	427.61	-0.12242	0.99997	475.83	489.83	0.04176	0.89614	468.21	426.06	-0.1358	0.99999	384.2	424.24	0.14268	0.99996	458.26	402.07	-0.18828	0.99953	426.65	381.75	-0.16002	0.99999	639.66	479.43	-0.41522	0.13036	473.28	417.09	-0.18194	0.99997	429.06	383.4	-0.16192	0.99998
C20orf144_5	C20orf144	589.66	663.94	0.17091	0.8673	515.91	494.89	-0.05989	0.99998	610.13	818.6	0.42345	0.99999	423.97	355.27	-0.25441	0.54458	604.1	736.58	0.28563	0.99997	756.95	830.89	0.13429	0.48675	607.53	722.72	0.25009	0.99999	498.52	673.41	0.43309	0.99996	594.62	518.11	-0.19837	0.99953	553.61	593.41	0.099995	0.99999	937.9	762.69	-0.29799	0.18345	614.12	663.51	0.11144	0.99997	556.73	675.52	0.27856	0.99998
C20orf173_1	C20orf173	489.9	520.63	0.087592	0.95429	428.63	405.67	-0.079259	0.99998	506.91	544.27	0.10241	0.99999	352.25	447.56	0.34462	0.30457	501.9	538.27	0.10074	0.99997	749	570.79	-0.3914	0.042054	504.76	496.48	-0.02379	0.99999	414.18	456.46	0.1399	0.99996	494.03	420.06	-0.23348	0.99868	459.95	437.81	-0.07102	0.99999	623.59	754.68	0.27486	0.23194	510.22	656.55	0.36314	0.99997	462.55	410.31	-0.1725	0.99998
C20orf173_2	C20orf173	350.25	336.51	-0.057576	0.97939	306.44	305.03	-0.0066581	0.99998	362.41	327.79	-0.14441	0.99999	251.83	218.72	-0.2025	0.73514	358.83	336.42	-0.092752	0.99997	399.34	406.84	0.026799	0.94178	360.87	353.88	-0.028137	0.99999	296.11	294.28	-0.0089155	0.99996	353.2	295.03	-0.2588	0.99953	328.83	234.85	-0.48386	0.99999	375.56	402.36	0.099193	0.81599	364.78	350.04	-0.059314	0.99997	330.69	315.18	-0.069099	0.99998
C20orf173_3	C20orf173	349.14	484.35	0.4711	0.45519	305.47	343.42	0.16839	0.99998	361.26	418.07	0.21016	0.99999	251.04	274.35	0.12765	0.82313	357.69	569.26	0.66888	0.99997	515.56	584.96	0.18187	0.41564	359.72	508.81	0.49906	0.99999	295.18	432.83	0.55068	0.99996	352.08	439.85	0.3203	0.97281	327.79	379.82	0.21193	0.99999	478.99	519.47	0.1168	0.74354	363.62	451.92	0.31286	0.99997	329.64	517.93	0.65026	0.99998
C20orf173_4	C20orf173	508.75	571.42	0.16731	0.88419	445.12	438.87	-0.020362	0.99998	526.41	471.53	-0.15851	0.99999	365.8	410.9	0.1673	0.6936	521.2	457.71	-0.18704	0.99997	562.25	462.5	-0.28119	0.23029	524.17	402.29	-0.38095	0.99999	430.11	358.72	-0.26118	0.99996	513.03	474.03	-0.11383	0.99953	477.64	431.04	-0.14777	0.99999	540.25	566.51	0.068364	0.85566	529.85	492.85	-0.10424	0.99997	480.34	392.05	-0.29233	0.99998
C20orf173_5	C20orf173	468.84	521.54	0.15336	0.90502	410.21	329.93	-0.31335	0.99998	485.12	498.7	0.03975	0.99999	337.11	426.07	0.33699	0.33382	480.33	445.31	-0.10896	0.99997	566.22	589.01	0.056824	0.83759	483.06	512.33	0.084705	0.99999	396.38	390.94	-0.019866	0.99996	472.79	540.59	0.19296	0.99953	440.18	520.92	0.24248	0.99999	571.38	570.52	-0.0021716	0.99639	488.29	496.33	0.023506	0.99997	442.66	439.14	-0.011522	0.99998
C20orf194_1	C20orf194	677.22	656.68	-0.044355	0.97768	592.52	676.46	0.19083	0.99998	700.73	730.08	0.059121	0.99999	486.93	457.68	-0.089203	0.84306	693.8	655.13	-0.082618	0.99997	1035.1	813.68	-0.34684	0.029793	697.75	707.75	0.020507	0.99999	572.55	548.83	-0.060937	0.99996	682.92	689.01	0.012784	0.99953	635.81	490	-0.37516	0.99999	836.48	1042.9	0.31792	0.078497	705.31	907.32	0.36291	0.99997	639.4	634.2	-0.011772	0.99998
C20orf194_2	C20orf194	116.38	169.61	0.53955	0.71051	101.82	128.65	0.33445	0.99998	120.42	154.25	0.35464	0.99999	83.679	102.41	0.28828	0.7411	119.23	196.54	0.71635	0.99997	134.11	229.73	0.77215	0.0068326	119.91	199.83	0.73204	0.99999	98.392	140.7	0.51161	0.99996	117.36	187.99	0.67516	0.87144	109.26	265.78	1.2747	0.99999	176.74	135.12	-0.38483	0.53306	121.21	117.55	-0.043814	0.99997	109.88	172.96	0.64977	0.99998
C20orf194_3	C20orf194	500.99	649.43	0.37374	0.52585	438.33	491.78	0.16564	0.99998	518.38	581.96	0.16662	0.99999	360.22	422.28	0.22873	0.5548	513.26	580.77	0.17795	0.99997	638.74	794.45	0.3143	0.056837	516.18	691.03	0.42018	0.99999	423.55	537.01	0.34169	0.99996	505.21	562.18	0.15388	0.99953	470.36	576.98	0.2942	0.99999	666.77	643.58	-0.050995	0.88979	521.77	559.89	0.10156	0.99997	473.01	566.94	0.2608	0.99998
C20orf194_4	C20orf194	227.22	194.1	-0.22617	0.91778	198.8	215.8	0.11782	0.99998	235.11	278.71	0.24451	0.99999	163.37	127.69	-0.35303	0.62751	232.78	216.9	-0.10148	0.99997	249.34	229.73	-0.11764	0.78194	234.11	199.83	-0.22737	0.99999	192.1	171.84	-0.15987	0.99996	229.13	247.36	0.10998	0.99953	213.33	204.89	-0.057926	0.99999	319.33	251.23	-0.34483	0.42455	236.64	218.56	-0.11419	0.99997	214.53	195.06	-0.13656	0.99998
C20orf194_5	C20orf194	141.87	195.01	0.4562	0.75723	124.13	120.35	-0.044229	0.99998	146.8	241.02	0.71153	0.99999	102.01	151.72	0.56808	0.32475	145.35	265.59	0.86525	0.99997	236.42	243.9	0.044751	0.92305	146.17	212.15	0.53435	0.99999	119.94	167.55	0.47881	0.99996	143.07	205.98	0.52277	0.95564	133.2	127.57	-0.061775	0.99999	276.15	238.22	-0.21235	0.67317	147.76	207.24	0.48528	0.99997	133.95	147.02	0.13335	0.99998
C20orf202_1	C20orf202	259.36	161.45	-0.68051	0.59131	226.92	114.13	-0.98533	0.99998	268.36	174.41	-0.6188	0.99999	186.48	217.46	0.22059	0.70705	265.71	215.13	-0.30337	0.99997	208.61	222.65	0.093545	0.83544	267.22	193.66	-0.46245	0.99999	219.27	99.884	-1.1266	0.99996	261.54	163.71	-0.67266	0.90881	243.5	180.73	-0.42807	0.99999	199.83	210.19	0.072558	0.91235	270.12	182.86	-0.56033	0.99997	244.88	155.67	-0.65024	0.99998
C20orf202_2	C20orf202	546.43	624.94	0.19335	0.84777	478.09	677.5	0.50204	0.99998	565.4	709.92	0.32788	0.99999	392.89	357.8	-0.13464	0.78119	559.81	745.44	0.4125	0.99997	1015.2	795.47	-0.35154	0.029396	563	691.91	0.29698	0.99999	461.97	491.9	0.090373	0.99996	551.03	563.08	0.03115	0.99953	513.02	623.37	0.28057	0.99999	813.38	1022.9	0.33033	0.068357	569.1	889.91	0.64407	0.99997	515.92	645.73	0.32323	0.99998
C20orf202_3	C20orf202	488.79	599.54	0.29409	0.70287	427.66	598.65	0.48426	0.99998	505.76	517.1	0.031933	0.99999	351.45	388.14	0.14286	0.75404	500.77	751.63	0.58493	0.99997	846.35	852.14	0.0098205	0.97019	503.61	741.2	0.55664	0.99999	413.25	559.57	0.4364	0.99996	492.91	466.84	-0.07825	0.99953	458.91	517.06	0.17176	0.99999	592.46	852.77	0.52469	0.0033741	509.07	741.88	0.54244	0.99997	461.5	658.22	0.51131	0.99998
C20orf202_4	C20orf202	512.07	504.3	-0.022003	0.99195	448.03	610.06	0.4445	0.99998	529.85	726.58	0.4548	0.99999	368.19	453.88	0.30114	0.38328	524.61	657.79	0.32582	0.99997	717.21	678.07	-0.080856	0.73825	527.6	589.79	0.16049	0.99999	432.92	553.12	0.35276	0.99996	516.38	619.75	0.26278	0.97657	480.76	563.45	0.22852	0.99999	832.46	722.65	-0.20382	0.42536	533.31	628.68	0.23695	0.99997	483.48	587.12	0.27967	0.99998
C20orf202_5	C20orf202	1240.3	1286.2	0.052368	0.95641	1085.2	1046.9	-0.051807	0.99998	1283.3	1419.8	0.14574	0.99999	891.78	730.77	-0.28692	0.2687	1270.6	1359.8	0.0978	0.99997	1649	1570.7	-0.070146	0.64148	1277.9	1366.2	0.096359	0.99999	1048.6	1181.4	0.17194	0.99996	1250.7	1331.2	0.089948	0.99953	1164.4	1010	-0.20516	0.99999	1626.8	1661.5	0.030462	0.89488	1291.7	1445.4	0.1621	0.99997	1171	1313.6	0.16558	0.99998
C20orf203_1	C20orf203	447.78	442.63	-0.016675	0.99543	391.78	418.12	0.093622	0.99998	463.33	526.75	0.1847	0.99999	321.97	362.85	0.17198	0.70593	458.75	463.02	0.013333	0.99997	637.75	758.02	0.2489	0.1633	461.36	659.34	0.51419	0.99999	378.57	425.31	0.16753	0.99996	451.56	528	0.22517	0.99409	420.41	439.74	0.064717	0.99999	603.51	642.58	0.090355	0.78442	466.36	559.02	0.26096	0.99997	422.78	629.4	0.57294	0.99998
C20orf203_2	C20orf203	434.48	481.63	0.1483	0.9141	380.15	413.97	0.12265	0.99998	449.57	536.39	0.25422	0.99999	312.4	252.86	-0.30398	0.53959	445.12	497.55	0.16028	0.99997	531.45	524.24	-0.019684	0.95283	447.66	455.99	0.026553	0.99999	367.33	426.39	0.21455	0.99996	438.14	489.32	0.15904	0.99953	407.92	335.36	-0.2818	0.99999	614.56	535.48	-0.19836	0.52374	452.51	465.85	0.041843	0.99997	410.22	350.73	-0.22545	0.99998
C20orf203_3	C20orf203	556.41	708.38	0.34784	0.54728	486.82	574.78	0.23917	0.99998	575.72	633.67	0.13814	0.99999	400.07	518.36	0.37291	0.21422	570.03	787.93	0.46633	0.99997	808.61	846.07	0.065261	0.7673	573.27	735.92	0.35977	0.99999	470.41	600.38	0.3513	0.99996	561.09	649.43	0.21059	0.99261	522.39	670.73	0.36	0.99999	726.02	814.74	0.16611	0.50652	579.48	708.79	0.29014	0.99997	525.34	540.99	0.042284	0.99998
C20orf203_4	C20orf203	462.19	373.69	-0.3059	0.78624	404.39	301.92	-0.42039	0.99998	478.24	470.65	-0.023017	0.99999	332.33	323.66	-0.037997	0.94897	473.51	306.32	-0.62671	0.99997	417.22	389.64	-0.098421	0.76019	476.21	338.91	-0.48945	0.99999	390.76	287.84	-0.4397	0.99996	466.09	429.06	-0.11916	0.99953	433.94	335.36	-0.37078	0.99999	539.24	420.38	-0.35849	0.24645	481.36	365.72	-0.39546	0.99997	436.39	346.89	-0.33028	0.99998
C20orf203_5	C20orf203	581.9	393.65	-0.56268	0.38943	509.12	418.12	-0.28349	0.99998	602.1	404.92	-0.5712	0.99999	418.4	372.97	-0.16539	0.71461	596.15	437.35	-0.44602	0.99997	349.67	514.12	0.5548	0.0035281	599.54	447.19	-0.42216	0.99999	491.96	414.57	-0.24637	0.99996	586.8	472.23	-0.31277	0.97258	546.32	365.32	-0.57927	0.99999	463.93	352.32	-0.39604	0.23917	606.03	306.5	-0.98117	0.99997	549.41	295.96	-0.89023	0.99998
C20orf204_1	C20orf204	534.24	616.78	0.2069	0.83034	467.42	409.82	-0.18932	0.99998	552.78	458.38	-0.26963	0.99999	384.13	312.28	-0.29787	0.49601	547.32	551.55	0.011085	0.99997	578.14	644.67	0.15688	0.47071	550.43	560.75	0.026726	0.99999	451.67	518.75	0.19938	0.99996	538.74	537.9	-0.0022527	0.99953	501.57	511.26	0.027537	0.99999	525.18	582.53	0.14923	0.63707	556.4	506.78	-0.13451	0.99997	504.41	454.51	-0.14996	0.99998
C20orf204_2	C20orf204	469.95	582.31	0.30868	0.68635	411.18	471.03	0.19561	0.99998	486.27	582.84	0.26086	0.99999	337.9	293.32	-0.2035	0.68322	481.46	617.06	0.35734	0.99997	794.7	601.15	-0.40209	0.030223	484.2	522.89	0.11069	0.99999	397.32	654.08	0.71776	0.99996	473.91	534.3	0.17269	0.99953	441.22	516.09	0.22566	0.99999	667.78	800.72	0.26158	0.24347	489.45	696.6	0.50831	0.99997	443.71	629.4	0.50339	0.99998
C20orf204_3	C20orf204	684.98	793.64	0.21215	0.78203	599.31	679.57	0.18103	0.99998	708.76	810.71	0.19365	0.99999	492.51	616.98	0.32447	0.24537	701.75	974.73	0.47347	0.99997	1103.6	1159.8	0.07155	0.69054	705.74	1008.8	0.51483	0.99999	579.11	703.49	0.28025	0.99996	690.75	762.77	0.14289	0.99953	643.1	894.95	0.47613	0.99999	928.86	1112	0.25937	0.1575	713.39	967.4	0.4389	0.99997	646.73	909.02	0.49051	0.99998
C20orf204_4	C20orf204	232.76	312.02	0.42121	0.68451	203.65	334.08	0.71134	0.99998	240.84	391.77	0.69964	0.99999	167.36	292.05	0.79963	0.02204	238.46	372.72	0.64217	0.99997	504.63	423.03	-0.25391	0.31507	239.82	367.96	0.61554	0.99999	196.78	236.29	0.2627	0.99996	234.72	314.82	0.42204	0.95591	218.53	459.07	1.0674	0.99999	448.87	508.46	0.17947	0.58589	242.41	442.34	0.86501	0.99997	219.76	393.97	0.83926	0.99998
C20orf204_5	C20orf204	962.07	937.86	-0.036731	0.97821	841.75	999.13	0.247	0.99998	995.47	1143.8	0.20015	0.99999	691.75	783.87	0.18012	0.52015	985.63	1112	0.17381	0.99997	1271.5	1234.7	-0.042364	0.82303	991.24	1074	0.11552	0.99999	813.37	913.99	0.16807	0.99996	970.17	1059.6	0.12708	0.99953	903.25	945.2	0.065425	0.99999	1310.5	1281.2	-0.032589	0.90228	1002	1114.6	0.15348	0.99997	908.35	1224.2	0.4301	0.99998
C20orf27_1	C20orf27	525.37	566.89	0.10953	0.9354	459.67	403.59	-0.18725	0.99998	543.61	648.57	0.25427	0.99999	377.75	321.13	-0.2336	0.6094	538.24	472.76	-0.18677	0.99997	656.62	658.84	0.0048652	0.98781	541.3	573.07	0.082137	0.99999	444.17	465.05	0.066137	0.99996	529.8	584.67	0.14193	0.99953	493.25	608.87	0.30327	0.99999	743.09	661.6	-0.16734	0.55711	547.16	575.57	0.072882	0.99997	496.04	583.27	0.23329	0.99998
C20orf27_2	C20orf27	637.32	731.06	0.19769	0.81833	557.61	702.4	0.33249	0.99998	659.44	624.03	-0.079501	0.99999	458.24	366.65	-0.32093	0.40836	652.93	671.95	0.041382	0.99997	947.68	887.56	-0.094444	0.63646	656.64	772.01	0.2332	0.99999	538.81	538.09	-0.0019448	0.99996	642.68	708.8	0.14106	0.99953	598.35	618.54	0.047788	0.99999	714.97	954.86	0.4169	0.019356	663.75	830.7	0.32324	0.99997	601.73	664.95	0.1439	0.99998
C20orf27_3	C20orf27	399.02	361.9	-0.14048	0.93297	349.11	303.99	-0.19906	0.99998	412.87	396.15	-0.059468	0.99999	286.9	374.23	0.38222	0.29555	408.79	446.2	0.12604	0.99997	614.9	436.19	-0.49443	0.021544	411.11	379.41	-0.1155	0.99999	337.34	341.54	0.01778	0.99996	402.38	411.97	0.033898	0.99953	374.62	336.33	-0.15512	0.99999	453.89	619.56	0.44806	0.050725	415.57	538.99	0.3744	0.99997	376.74	393.01	0.060861	0.99998
C20orf27_4	C20orf27	781.41	844.44	0.11178	0.91451	683.68	811.34	0.24664	0.99998	808.53	934.29	0.20833	0.99999	561.85	775.02	0.46335	0.035755	800.54	878.23	0.13346	0.99997	1073.8	1115.3	0.054573	0.77723	805.1	970.08	0.26864	0.99999	660.63	820.55	0.31233	0.99996	787.99	778.96	-0.016604	0.99953	733.63	729.68	-0.0077793	0.99999	1070.5	1082	0.015436	0.96139	813.82	941.28	0.20968	0.99997	737.77	800.44	0.11746	0.99998
C20orf27_5	C20orf27	288.18	235.83	-0.28813	0.86619	252.14	228.25	-0.14298	0.99998	298.18	333.93	0.16282	0.99999	207.21	132.75	-0.63845	0.29381	295.24	260.28	-0.18114	0.99997	313.91	391.66	0.31836	0.20637	296.91	340.67	0.19771	0.99999	243.64	172.92	-0.49224	0.99996	290.61	280.64	-0.050159	0.99953	270.56	318.93	0.23651	0.99999	382.59	316.29	-0.27379	0.49133	300.13	275.16	-0.1249	0.99997	272.09	252.72	-0.10613	0.99998
C20orf85_1	C20orf85	344.71	376.41	0.12661	0.93926	301.6	283.24	-0.090276	0.99998	356.67	396.15	0.15107	0.99999	247.85	269.3	0.11927	0.83795	353.15	415.21	0.23297	0.99997	432.12	341.06	-0.34051	0.20743	355.16	296.66	-0.25885	0.99999	291.43	326.5	0.16343	0.99996	347.61	391.28	0.17027	0.99953	323.63	386.59	0.25572	0.99999	453.89	435.39	-0.059881	0.89386	359	378.78	0.077141	0.99997	325.46	357.46	0.13491	0.99998
C20orf85_2	C20orf85	329.19	313.83	-0.068716	0.97541	288.02	247.97	-0.21522	0.99998	340.62	338.31	-0.0097738	0.99999	236.69	250.33	0.080497	0.90009	337.25	284.19	-0.24619	0.99997	380.46	382.55	0.0078865	0.98472	339.17	332.75	-0.027481	0.99999	278.31	327.58	0.23437	0.99996	331.96	248.26	-0.4177	0.97554	309.06	333.43	0.10915	0.99999	387.61	383.35	-0.015924	0.97727	342.84	333.5	-0.039752	0.99997	310.81	350.73	0.17382	0.99998
C20orf85_3	C20orf85	186.21	173.24	-0.10355	0.97208	162.92	197.13	0.27344	0.99998	192.67	171.78	-0.16464	0.99999	133.89	122.64	-0.12563	0.88976	190.77	225.76	0.24178	0.99997	271.19	250.99	-0.11127	0.78488	191.85	218.31	0.18549	0.99999	157.43	231.99	0.55644	0.99996	187.78	220.38	0.22982	0.99953	174.82	219.39	0.32592	0.99999	196.82	273.25	0.4713	0.21028	193.93	237.72	0.29232	0.99997	175.81	272.9	0.63144	0.99998
C20orf85_4	C20orf85	228.33	246.71	0.11126	0.96068	199.77	280.13	0.48568	0.99998	236.25	238.39	0.012967	0.99999	164.17	199.76	0.28151	0.62966	233.92	238.15	0.025759	0.99997	271.19	319.81	0.23708	0.43491	235.25	278.17	0.24085	0.99999	193.04	252.4	0.38507	0.99996	230.25	176.3	-0.38325	0.99453	214.37	282.21	0.39507	0.99999	273.14	273.25	0.00058351	0.99932	237.8	237.72	-0.0004923	0.99997	215.58	311.33	0.52821	0.99998
C20orf85_5	C20orf85	172.91	238.55	0.46199	0.70478	151.28	241.74	0.67266	0.99998	178.91	270.82	0.5954	0.99999	124.32	168.15	0.43267	0.45829	177.14	217.79	0.29651	0.99997	279.14	345.11	0.30508	0.26714	178.15	300.18	0.74946	0.99999	146.18	193.32	0.40086	0.99996	174.36	162.81	-0.098342	0.99953	162.34	317.97	0.96557	0.99999	310.29	281.25	-0.14127	0.77553	180.08	244.68	0.44017	0.99997	163.25	270.02	0.72246	0.99998
C20orf96_1	C20orf96	784.73	752.83	-0.059799	0.96401	686.59	771.91	0.16875	0.99998	811.97	903.62	0.1541	0.99999	564.24	635.94	0.17231	0.59355	803.95	848.13	0.077089	0.99997	995.36	1102.1	0.14685	0.35694	808.52	958.64	0.24542	0.99999	663.44	879.62	0.40638	0.99996	791.34	886.9	0.16427	0.99725	736.75	880.45	0.25674	0.99999	1035.3	1002.9	-0.045826	0.87442	817.28	872.49	0.094199	0.99997	740.91	876.35	0.2419	0.99998
C20orf96_2	C20orf96	539.78	532.42	-0.019763	0.99297	472.27	564.41	0.25662	0.99998	558.52	651.2	0.22113	0.99999	388.11	391.93	0.014101	0.98002	553	661.33	0.25767	0.99997	560.26	692.24	0.30468	0.091639	556.14	602.12	0.11439	0.99999	456.35	455.39	-0.0030479	0.99996	544.33	543.29	-0.0027374	0.99953	506.78	541.22	0.094681	0.99999	746.1	564.51	-0.40175	0.10808	562.17	491.1	-0.19461	0.99997	509.64	590.96	0.21319	0.99998
C20orf96_3	C20orf96	372.41	384.58	0.046242	0.98301	325.84	328.89	0.013409	0.99998	385.34	332.17	-0.21361	0.99999	267.77	193.44	-0.46708	0.37299	381.54	318.71	-0.25881	0.99997	505.63	404.82	-0.32009	0.19525	383.71	352.12	-0.12361	0.99999	314.85	335.1	0.089612	0.99996	375.55	369.69	-0.022631	0.99953	349.65	349.86	0.0008826	0.99999	380.58	509.46	0.4198	0.11087	387.86	443.21	0.19199	0.99997	351.62	415.11	0.23886	0.99998
C20orf96_4	C20orf96	801.36	737.41	-0.11982	0.91427	701.14	647.41	-0.11485	0.99998	829.18	847.53	0.031542	0.99999	576.19	549.97	-0.067071	0.87407	820.98	830.43	0.016479	0.99997	860.26	1071.8	0.3168	0.021441	825.65	932.23	0.17495	0.99999	677.5	639.04	-0.084175	0.99996	808.11	872.51	0.11049	0.99953	752.36	765.44	0.024829	0.99999	971.04	866.78	-0.16368	0.49856	834.6	754.07	-0.1462	0.99997	756.61	655.34	-0.20701	0.99998
C20orf96_5	C20orf96	326.97	467.12	0.5133	0.39582	286.08	355.87	0.31394	0.99998	338.32	363.73	0.10416	0.99999	235.1	384.35	0.70677	0.020444	334.98	459.48	0.45476	0.99997	388.41	395.71	0.026797	0.94275	336.88	344.19	0.030877	0.99999	276.43	259.91	-0.088574	0.99996	329.73	356.2	0.11109	0.99953	306.98	367.26	0.25787	0.99999	416.73	391.35	-0.090427	0.83826	340.53	340.46	-0.00029646	0.99997	308.71	343.04	0.15166	0.99998
C21orf58_1	C21orf58	477.71	634.01	0.40762	0.4643	417.97	541.58	0.373	0.99998	494.29	723.07	0.54784	0.99999	343.48	489.28	0.50919	0.075621	489.41	613.52	0.32548	0.99997	699.33	711.47	0.024779	0.92784	492.19	618.84	0.32975	0.99999	403.88	593.93	0.55525	0.99996	481.73	560.38	0.21776	0.99426	448.5	592.44	0.40078	0.99999	828.45	704.64	-0.23322	0.35244	497.53	613.01	0.30059	0.99997	451.04	594.8	0.3984	0.99998
C21orf58_2	C21orf58	817.98	869.83	0.088567	0.93532	715.68	819.64	0.19541	0.99998	846.38	1061.4	0.32622	0.99999	588.14	691.57	0.23334	0.41049	838.02	906.56	0.1133	0.99997	1143.4	1114.3	-0.037175	0.85606	842.78	969.2	0.20141	0.99999	691.55	904.33	0.38651	0.99996	824.87	897.69	0.12191	0.99953	767.97	900.74	0.22979	0.99999	1216.1	1152	-0.077954	0.74576	851.91	1002.2	0.23419	0.99997	772.31	873.47	0.17736	0.99998
C21orf58_3	C21orf58	441.13	409.97	-0.10544	0.94944	385.96	364.17	-0.083646	0.99998	456.45	475.03	0.05746	0.99999	317.18	303.43	-0.063738	0.9141	451.94	548.01	0.27752	0.99997	525.49	463.52	-0.18069	0.48356	454.51	403.17	-0.1725	0.99999	372.95	368.39	-0.017709	0.99996	444.85	414.67	-0.10114	0.99953	414.16	428.14	0.047781	0.99999	544.26	529.48	-0.03966	0.92525	459.43	460.63	0.0037402	0.99997	416.5	433.37	0.05714	0.99998
C21orf58_4	C21orf58	403.45	497.05	0.30033	0.73772	352.99	500.08	0.50132	0.99998	417.45	546.9	0.38885	0.99999	290.09	192.17	-0.59155	0.23052	413.33	428.49	0.051852	0.99997	532.45	606.21	0.18686	0.38986	415.68	527.29	0.3424	0.99999	341.09	356.58	0.063865	0.99996	406.85	465.94	0.1952	0.99953	378.78	388.52	0.036519	0.99999	626.61	536.49	-0.22364	0.45715	420.18	466.72	0.1512	0.99997	380.92	445.86	0.22655	0.99998
C21orf58_5	C21orf58	560.84	580.49	0.049609	0.97606	490.7	612.13	0.31842	0.99998	580.31	624.91	0.10665	0.99999	403.25	414.69	0.04025	0.93822	574.57	642.74	0.16147	0.99997	702.31	743.85	0.082785	0.71607	577.84	647.01	0.16285	0.99999	474.16	490.83	0.049757	0.99996	565.56	589.17	0.058886	0.99953	526.55	506.43	-0.056105	0.99999	715.98	707.64	-0.016877	0.96615	584.1	615.62	0.075696	0.99997	529.52	505.44	-0.06703	0.99998
C21orf59-TCP10L_1|CFAP298_1	C21orf59-TCP10L;CFAP298	308.13	232.2	-0.40665	0.76847	269.59	228.25	-0.23919	0.99998	318.83	190.19	-0.74228	0.99999	221.55	204.82	-0.11277	0.87001	315.68	274.45	-0.20123	0.99997	253.31	353.2	0.47799	0.051575	317.47	307.22	-0.047193	0.99999	260.5	238.43	-0.12721	0.99996	310.72	218.58	-0.50555	0.95591	289.29	214.56	-0.42944	0.99999	217.91	255.23	0.22713	0.63244	320.91	222.04	-0.52934	0.99997	290.92	244.07	-0.25239	0.99998
C21orf59-TCP10L_2|CFAP298_2	C21orf59-TCP10L;CFAP298	243.84	162.36	-0.58383	0.68221	213.35	52.913	-1.9912	0.99998	252.31	18.405	-3.7064	0.99999	175.33	112.52	-0.63528	0.34649	249.81	42.495	-2.5277	0.99997	18.874	17.205	-0.12657	0.92656	251.24	14.965	-3.9818	0.99999	206.15	26.851	-2.8949	0.99996	245.9	139.42	-0.81415	0.84768	228.93	34.793	-2.6835	0.99999	21.088	19.017	-0.142	0.92955	253.96	16.544	-3.8612	0.99997	230.23	32.671	-2.7797	0.99998
C21orf59-TCP10L_3|CFAP298_3	C21orf59-TCP10L;CFAP298	176.23	153.29	-0.20002	0.93842	154.19	48.763	-1.6409	0.99998	182.35	31.552	-2.4938	0.99999	126.71	63.215	-0.99193	0.24151	180.55	16.821	-3.3487	0.99997	3.9735	1.012	-1.3056	0.41279	181.57	0.88029	-6.6014	0.99999	148.99	9.6662	-3.8138	0.99996	177.72	135.82	-0.38536	0.99953	165.46	19.329	-3.0335	0.99999	36.15	4.0036	-2.8923	0.15036	183.54	3.483	-5.3633	0.99997	166.39	14.414	-3.4409	0.99998
C21orf59-TCP10L_4|CFAP298_7	C21orf59-TCP10L;CFAP298	496.55	368.25	-0.43025	0.62741	434.45	100.64	-2.0991	0.76913	513.79	31.552	-3.9832	0.99999	357.03	211.14	-0.75508	0.082508	508.71	101.81	-2.3097	0.99997	63.576	64.771	0.026453	0.97798	511.61	56.339	-3.1603	0.99999	419.81	51.553	-3.0013	0.94801	500.74	285.14	-0.81021	0.49909	466.19	60.887	-2.9163	0.99999	36.15	64.058	0.80835	0.30721	517.15	55.728	-3.1912	0.99997	468.83	50.928	-3.1775	0.98083
C21orf59-TCP10L_5|CFAP298_6	C21orf59-TCP10L;CFAP298	522.05	579.59	0.15058	0.90075	456.76	416.04	-0.13439	0.99998	540.17	624.03	0.20785	0.99999	375.36	429.86	0.19511	0.62463	534.83	517.91	-0.046296	0.99997	676.49	708.43	0.066469	0.78468	537.87	616.2	0.1958	0.99999	441.36	506.94	0.19944	0.99996	526.44	536.1	0.026167	0.99953	490.13	446.51	-0.13419	0.99999	714.97	681.62	-0.068832	0.83763	543.7	592.98	0.12496	0.99997	492.9	484.3	-0.025336	0.99998
C21orf59-TCP10L_6|CFAP298_4	C21orf59-TCP10L;CFAP298	399.02	208.62	-0.93231	0.21648	349.11	61.213	-2.4925	0.77878	412.87	67.487	-2.5953	0.99999	286.9	219.99	-0.3816	0.45549	408.79	85.876	-2.2379	0.99997	41.722	53.638	0.35495	0.65903	411.11	46.655	-3.1123	0.99999	337.34	30.073	-3.4448	0.94948	402.38	209.58	-0.93775	0.50124	374.62	81.183	-2.1924	0.99999	77.322	42.038	-0.8638	0.39313	415.57	36.572	-3.4708	0.99997	376.74	48.045	-2.9452	0.99998
C21orf62_1	C21orf62	229.43	239.45	0.061407	0.98161	200.74	200.24	-0.0035835	0.99998	237.4	275.2	0.21236	0.99999	164.97	158.04	-0.061531	0.94149	235.05	238.15	0.018802	0.99997	276.16	218.6	-0.33582	0.34317	236.39	190.14	-0.31261	0.99999	193.97	168.62	-0.20095	0.99996	231.37	175.4	-0.39755	0.99288	215.41	219.39	0.026297	0.99999	315.31	278.25	-0.17978	0.70478	238.95	242.07	0.018626	0.99997	216.62	234.46	0.11366	0.99998
C21orf62_2	C21orf62	539.78	625.85	0.21307	0.81928	472.27	708.62	0.58438	0.99998	558.52	783.54	0.48767	0.99999	388.11	458.94	0.24127	0.5064	553	608.21	0.13706	0.99997	997.35	752.96	-0.40505	0.012406	556.14	654.94	0.2355	0.99999	456.35	650.86	0.51126	0.99996	544.33	662.92	0.2839	0.96283	506.78	626.27	0.30489	0.99999	897.73	1004.9	0.16253	0.46086	562.17	874.23	0.6361	0.99997	509.64	754.31	0.56477	0.99998
C21orf62_3	C21orf62	233.87	203.17	-0.20205	0.92688	204.62	224.1	0.13061	0.99998	241.99	283.09	0.22549	0.99999	168.16	150.45	-0.15949	0.83757	239.6	338.19	0.49549	0.99997	313.91	242.89	-0.36869	0.25812	240.96	211.27	-0.18886	0.99999	197.72	212.66	0.10455	0.99996	235.84	205.08	-0.20067	0.99953	219.57	257.08	0.22659	0.99999	324.35	316.29	-0.036205	0.95016	243.57	275.16	0.17525	0.99997	220.81	188.34	-0.22835	0.99998
C21orf62_4	C21orf62	509.85	584.12	0.19583	0.85138	446.09	592.42	0.40849	0.99998	527.55	725.7	0.45931	0.99999	366.59	393.2	0.10081	0.83401	522.34	687	0.39467	0.99997	775.82	874.41	0.17236	0.3303	525.31	760.57	0.53306	0.99999	431.05	532.72	0.30487	0.99996	514.15	544.19	0.081777	0.99953	478.68	558.62	0.22236	0.99999	831.46	781.71	-0.088907	0.76309	531	680.06	0.35634	0.99997	481.38	632.28	0.39266	0.99998
C21orf62_5	C21orf62	256.04	156.01	-0.71113	0.57045	224.01	205.43	-0.12438	0.99998	264.92	262.93	-0.01083	0.99999	184.09	140.34	-0.38911	0.56139	262.31	258.51	-0.020938	0.99997	213.58	326.89	0.61173	0.012199	263.8	284.33	0.10776	0.99999	216.46	164.33	-0.39545	0.99996	258.19	214.98	-0.26313	0.99953	240.38	272.54	0.18045	0.99999	301.25	215.19	-0.48343	0.26566	266.66	187.21	-0.50802	0.99997	241.74	145.1	-0.73248	0.99998
C21orf91_1	C21orf91	179.56	278.46	0.63017	0.43962	157.1	189.86	0.2717	0.99998	185.79	275.2	0.56432	0.99999	129.1	131.49	0.026179	0.97817	183.95	296.58	0.68611	0.99997	310.93	290.46	-0.097921	0.79769	185	252.64	0.44749	0.99999	151.8	293.21	0.94515	0.99996	181.07	247.36	0.44794	0.96739	168.58	259.98	0.62197	0.99999	315.31	313.28	-0.009281	0.98652	187.01	272.55	0.54101	0.99997	169.53	207.56	0.2904	0.99998
C21orf91_2	C21orf91	199.51	305.67	0.61301	0.42339	174.56	257.3	0.55713	0.99998	206.43	387.39	0.90486	0.99999	143.45	147.92	0.044	0.96094	204.39	317.83	0.63438	0.99997	329.8	438.22	0.40897	0.067042	205.56	381.17	0.88766	0.99999	168.67	320.06	0.92009	0.99996	201.19	332.81	0.72333	0.54446	187.31	300.57	0.67938	0.99999	443.85	332.3	-0.41648	0.2269	207.78	289.09	0.47449	0.99997	188.37	248.88	0.40002	0.99998
C21orf91_3	C21orf91	453.33	329.25	-0.46017	0.61917	396.63	306.07	-0.37288	0.99998	469.06	543.4	0.21181	0.99999	325.95	281.94	-0.20858	0.68135	464.43	487.81	0.070709	0.99997	508.61	467.56	-0.12114	0.66362	467.07	406.69	-0.19924	0.99999	383.26	295.36	-0.37475	0.99996	457.14	422.76	-0.11255	0.99953	425.61	459.07	0.10894	0.99999	622.59	512.46	-0.28034	0.33641	472.13	445.82	-0.082528	0.99997	428.01	400.7	-0.094909	0.99998
C21orf91_4	C21orf91	191.75	193.2	0.010787	0.99824	167.77	173.26	0.046233	0.99998	198.41	325.16	0.70988	0.99999	137.87	80.915	-0.76154	0.33301	196.45	206.28	0.070116	0.99997	228.48	281.35	0.29913	0.33724	197.56	244.72	0.30743	0.99999	162.11	148.22	-0.12847	0.99996	193.36	217.68	0.17004	0.99953	180.03	163.33	-0.13958	0.99999	372.55	230.21	-0.69211	0.067215	199.7	200.27	0.0040904	0.99997	181.04	213.32	0.2355	0.99998
C21orf91_5	C21orf91	149.63	147.84	-0.01721	0.99755	130.92	256.27	0.96362	0.99998	154.83	241.9	0.64043	0.99999	107.59	204.82	0.9225	0.027251	153.3	235.49	0.61611	0.99997	269.2	270.22	0.0053922	0.99143	154.17	235.04	0.60519	0.99999	126.5	292.13	1.201	0.99996	150.89	262.65	0.79559	0.56581	140.48	188.46	0.42127	0.99999	277.15	271.25	-0.030971	0.96116	155.84	235.97	0.59546	0.99997	141.28	271.94	0.93988	0.99998
C22orf15_1	C22orf15	377.96	330.16	-0.19452	0.90402	330.69	343.42	0.054327	0.99998	391.08	390.02	-0.003897	0.99999	271.76	246.54	-0.13997	0.81463	387.21	443.54	0.19547	0.99997	492.71	468.58	-0.072312	0.81234	389.42	407.57	0.065589	0.99999	319.54	323.28	0.016743	0.99996	381.14	342.71	-0.15293	0.99953	354.85	365.32	0.041855	0.99999	446.86	496.45	0.1515	0.66272	393.63	431.89	0.13349	0.99997	356.85	342.08	-0.060805	0.99998
C22orf15_2	C22orf15	647.29	736.5	0.186	0.83544	566.34	467.92	-0.27488	0.99998	669.76	607.38	-0.14083	0.99999	465.41	333.78	-0.47842	0.19613	663.15	631.23	-0.07105	0.99997	754.96	836.96	0.14857	0.42874	666.92	728	0.12625	0.99999	547.25	471.5	-0.21452	0.99996	652.74	560.38	-0.21974	0.99393	607.72	488.06	-0.31575	0.99999	695.89	760.69	0.12826	0.64391	674.14	661.77	-0.02668	0.99997	611.15	626.51	0.035761	0.99998
C22orf15_3	C22orf15	192.86	130.61	-0.55871	0.75498	168.74	140.06	-0.26696	0.99998	199.55	171.78	-0.21501	0.99999	138.67	67.008	-1.0382	0.19744	197.58	205.39	0.055667	0.99997	203.64	173.06	-0.23352	0.59719	198.7	150.53	-0.39827	0.99999	163.05	146.07	-0.15766	0.99996	194.48	144.82	-0.42287	0.99426	181.07	119.84	-0.59135	0.99999	196.82	205.19	0.059764	0.93042	200.86	178.5	-0.16932	0.99997	182.09	112.43	-0.69079	0.99998
C22orf15_4	C22orf15	431.16	418.14	-0.044138	0.98301	377.24	418.12	0.14807	0.99998	446.13	445.24	-0.0028757	0.99999	310.01	370.44	0.25616	0.53035	441.72	401.93	-0.13585	0.99997	616.88	477.68	-0.36826	0.089548	444.23	415.5	-0.096246	0.99999	364.52	317.91	-0.19679	0.99996	434.79	352.6	-0.30151	0.98878	404.8	452.31	0.15972	0.99999	510.12	621.56	0.28455	0.26858	449.04	540.74	0.26753	0.99997	407.08	431.45	0.083661	0.99998
C22orf15_5	C22orf15	558.62	554.19	-0.011469	0.99672	488.76	476.22	-0.037423	0.99998	578.01	595.11	0.041976	0.99999	401.66	529.74	0.39845	0.1703	572.3	592.28	0.049404	0.99997	688.41	750.94	0.12525	0.54815	575.56	653.18	0.18221	0.99999	472.28	430.68	-0.13272	0.99996	563.33	649.43	0.20487	0.99368	524.47	474.53	-0.14406	0.99999	681.84	693.63	0.024699	0.94952	581.79	603.43	0.052592	0.99997	527.43	476.61	-0.14588	0.99998
C22orf23_1	C22orf23	247.17	349.2	0.49688	0.54087	216.26	277.02	0.35577	0.99998	255.75	334.8	0.38726	0.99999	177.72	251.6	0.49914	0.25225	253.22	253.2	-0.00012174	0.99997	513.57	409.88	-0.32467	0.18412	254.66	356.52	0.48378	0.99999	208.97	282.47	0.43303	0.99996	249.25	357.1	0.51698	0.84441	232.06	333.43	0.52103	0.99999	383.6	517.47	0.43091	0.095594	257.42	450.18	0.80398	0.99997	233.37	294.04	0.33213	0.99998
C22orf23_2	C22orf23	413.42	362.81	-0.18793	0.9024	361.72	310.22	-0.22094	0.99998	427.78	297.12	-0.52435	0.99999	297.26	303.43	0.029551	0.96248	423.55	301.89	-0.48713	0.99997	334.77	313.73	-0.093327	0.79973	425.96	272.89	-0.6405	0.99999	349.53	250.25	-0.48041	0.99996	416.91	346.3	-0.26698	0.99644	388.15	381.75	-0.023904	0.99999	340.42	337.31	-0.013206	0.98176	430.57	293.44	-0.55162	0.99997	390.34	230.62	-0.75667	0.99998
C22orf23_3	C22orf23	580.79	529.7	-0.1326	0.92238	508.15	367.28	-0.4673	0.99998	600.95	602.12	0.0027981	0.99999	417.6	264.24	-0.65827	0.093592	595.01	468.33	-0.34474	0.99997	671.52	670.99	-0.0011474	0.99725	598.4	583.63	-0.035984	0.99999	491.02	495.12	0.011979	0.99996	585.68	458.74	-0.35176	0.95574	545.28	432.01	-0.33524	0.99999	689.87	676.61	-0.027955	0.94274	604.88	588.63	-0.039229	0.99997	548.36	546.76	-0.0042151	0.99998
C22orf23_4	C22orf23	423.4	412.7	-0.036856	0.98591	370.45	290.5	-0.34965	0.99998	438.1	404.04	-0.11647	0.99999	304.43	262.97	-0.21045	0.69065	433.77	439.12	0.017633	0.99997	424.17	501.97	0.24244	0.29242	436.24	436.62	0.0012781	0.99999	357.96	331.87	-0.10885	0.99996	426.97	385.88	-0.14561	0.99953	397.51	389.49	-0.029362	0.99999	462.93	427.39	-0.11498	0.77507	440.96	371.81	-0.24548	0.99997	399.76	287.31	-0.4751	0.99998
C22orf23_5	C22orf23	662.81	594.1	-0.15764	0.89215	579.92	373.5	-0.63335	0.99998	685.82	381.25	-0.84539	0.99999	476.57	510.78	0.099798	0.8099	679.04	475.41	-0.51341	0.99997	675.49	606.21	-0.15587	0.49109	682.9	527.29	-0.37245	0.99999	560.37	397.39	-0.49476	0.99996	668.39	496.52	-0.4281	0.8577	622.29	517.06	-0.26678	0.99999	436.82	680.62	0.63863	0.0010319	690.3	592.11	-0.22102	0.99997	625.8	432.41	-0.53228	0.99998
C22orf31_1	C22orf31	199.51	246.71	0.30499	0.84884	174.56	199.2	0.18952	0.99998	206.43	251.54	0.28387	0.99999	143.45	218.72	0.60512	0.17955	204.39	314.29	0.61827	0.99997	311.92	301.59	-0.048429	0.90667	205.56	262.33	0.35032	0.99999	168.67	184.73	0.13048	0.99996	201.19	226.67	0.17126	0.99953	187.31	252.25	0.42744	0.99999	288.2	314.28	0.12459	0.79269	207.78	273.42	0.39436	0.99997	188.37	192.18	0.028767	0.99998
C22orf31_2	C22orf31	611.82	401.81	-0.60537	0.31516	535.31	324.74	-0.71933	0.99998	633.06	348.83	-0.85799	0.99999	439.91	337.57	-0.38105	0.33003	626.81	395.74	-0.66215	0.99997	513.57	376.48	-0.44698	0.062613	630.37	327.47	-0.94274	0.99999	517.26	295.36	-0.80634	0.99996	616.98	411.07	-0.58467	0.67425	574.42	304.44	-0.91374	0.99999	399.66	517.47	0.37187	0.16782	637.2	450.18	-0.50032	0.99997	577.66	432.41	-0.41699	0.99998
C22orf31_3	C22orf31	215.03	275.73	0.35731	0.78342	188.13	172.23	-0.12674	0.99998	222.49	174.41	-0.34945	0.99999	154.61	127.69	-0.27396	0.72322	220.29	181.49	-0.27813	0.99997	234.44	223.66	-0.06758	0.88522	221.54	194.54	-0.1866	0.99999	181.79	144.99	-0.32429	0.99996	216.84	219.48	0.017376	0.99953	201.88	206.82	0.034741	0.99999	199.83	236.21	0.2402	0.62476	223.94	205.5	-0.12345	0.99997	203.02	126.84	-0.67436	0.99998
C22orf31_4	C22orf31	443.35	335.6	-0.40067	0.69125	387.9	253.15	-0.61372	0.99998	458.74	275.2	-0.73508	0.99999	318.78	319.87	0.0049123	0.99408	454.21	326.68	-0.47424	0.99997	408.28	471.61	0.20758	0.40137	456.79	410.22	-0.1548	0.99999	374.83	289.99	-0.36912	0.99996	447.09	360.7	-0.309	0.98683	416.24	298.64	-0.47768	0.99999	315.31	411.37	0.3826	0.21429	461.74	357.88	-0.36671	0.99997	418.6	299.8	-0.48018	0.99998
C22orf31_5	C22orf31	263.79	206.8	-0.34967	0.83518	230.8	177.41	-0.37767	0.99998	272.95	262.93	-0.053739	0.99999	189.67	151.72	-0.32025	0.63287	270.25	215.13	-0.32774	0.99997	205.63	225.69	0.13366	0.75047	271.79	196.3	-0.46737	0.99999	223.02	185.81	-0.2621	0.99996	266.02	253.66	-0.068372	0.99953	247.67	177.83	-0.47562	0.99999	301.25	207.19	-0.53787	0.21314	274.74	180.25	-0.60534	0.99997	249.06	172.96	-0.52351	0.99998
C22orf39_1	C22orf39	436.7	373.69	-0.22423	0.86877	382.09	330.97	-0.20663	0.99998	451.86	335.68	-0.42769	0.99999	314	279.41	-0.16779	0.75488	447.4	331.11	-0.43312	0.99997	330.79	382.55	0.20914	0.45538	449.94	332.75	-0.43417	0.99999	369.2	249.17	-0.56539	0.99996	440.38	384.98	-0.19348	0.99953	410	301.54	-0.44203	0.99999	384.6	333.3	-0.20596	0.61795	454.81	289.96	-0.64763	0.99997	412.32	412.23	-0.00030187	0.99998
C22orf39_2	C22orf39	448.89	331.06	-0.43812	0.6458	392.75	220.99	-0.82679	0.99998	464.48	311.14	-0.57652	0.99999	322.76	221.25	-0.54273	0.24089	459.89	236.38	-0.95722	0.99997	240.4	292.48	0.28186	0.36106	462.5	254.4	-0.8598	0.99999	379.51	198.69	-0.93015	0.99996	452.67	259.05	-0.80285	0.56564	421.45	220.35	-0.93242	0.99999	356.48	242.22	-0.55562	0.15362	467.51	210.72	-1.1459	0.99997	423.83	251.76	-0.74912	0.99998
C22orf39_3	C22orf39	239.41	213.15	-0.16687	0.93992	209.47	115.16	-0.85744	0.99998	247.72	92.027	-1.4188	0.99999	172.14	237.69	0.46319	0.31514	245.27	83.22	-1.548	0.99997	124.17	85.012	-0.5413	0.33431	246.67	73.944	-1.7245	0.99999	202.41	53.701	-1.8947	0.99996	241.43	165.51	-0.54197	0.96853	224.77	115.01	-0.96063	0.99999	105.44	125.11	0.2447	0.73312	249.34	108.84	-1.1884	0.99997	226.04	50.928	-2.1284	0.99998
C22orf39_4	C22orf39	336.95	304.76	-0.1444	0.9373	294.81	314.37	0.092372	0.99998	348.64	268.19	-0.37724	0.99999	242.27	178.27	-0.44046	0.43218	345.2	281.53	-0.2932	0.99997	231.46	342.07	0.56155	0.020137	347.16	297.54	-0.22184	0.99999	284.87	179.36	-0.66445	0.99996	339.78	247.36	-0.45643	0.96421	316.35	197.16	-0.6794	0.99999	307.28	233.21	-0.39642	0.36296	350.92	202.88	-0.7875	0.99997	318.13	284.43	-0.16102	0.99998
C22orf39_5	C22orf39	575.25	341.04	-0.75252	0.19691	503.31	249	-1.0124	0.99998	595.22	214.73	-1.4666	0.99999	413.61	359.06	-0.20352	0.64321	589.34	190.34	-1.6254	0.99997	267.22	271.23	0.021413	0.96311	592.69	235.92	-1.3253	0.99999	486.34	148.22	-1.7075	0.99996	580.09	429.96	-0.43123	0.89439	540.08	170.1	-1.661	0.99999	246.02	269.24	0.12961	0.80091	599.11	234.23	-1.3511	0.99997	543.13	202.75	-1.4171	0.99998
C22orf42_1	C22orf42	938.8	1027.7	0.13034	0.87651	821.39	864.25	0.073296	0.99998	971.39	1042.1	0.10127	0.99999	675.01	800.3	0.2453	0.33677	961.79	935.78	-0.039511	0.99997	1227.8	1209.4	-0.021785	0.91659	967.26	1051.9	0.12097	0.99999	793.69	848.48	0.096176	0.99996	946.7	920.18	-0.040953	0.99953	881.4	910.41	0.04667	0.99999	1194	1237.1	0.051179	0.83752	977.74	1076.2	0.13836	0.99997	886.38	910.94	0.039397	0.99998
C22orf42_2	C22orf42	351.36	326.53	-0.10541	0.956	307.41	239.67	-0.35784	0.99998	363.55	354.96	-0.034406	0.99999	252.63	264.24	0.064561	0.91903	359.96	303.66	-0.24463	0.99997	450	400.77	-0.16675	0.56125	362.01	348.6	-0.054316	0.99999	297.05	308.24	0.053195	0.99996	354.31	362.49	0.032836	0.99953	329.87	261.91	-0.3317	0.99999	406.69	453.41	0.15652	0.66783	365.93	394.45	0.10799	0.99997	331.74	319.98	-0.051886	0.99998
C22orf42_3	C22orf42	266.01	258.5	-0.041154	0.98779	232.74	314.37	0.43211	0.99998	275.24	259.43	-0.085059	0.99999	191.27	233.9	0.28891	0.58368	272.53	345.27	0.34023	0.99997	367.55	441.25	0.26301	0.28266	274.08	383.81	0.48431	0.99999	224.9	323.28	0.52159	0.99996	268.25	219.48	-0.28833	0.99953	249.75	300.57	0.26626	0.99999	297.24	370.33	0.31626	0.36092	277.04	322.18	0.21701	0.99997	251.16	378.6	0.59015	0.99998
C22orf42_4	C22orf42	446.68	528.79	0.24298	0.80486	390.81	518.76	0.40767	0.99998	462.18	449.62	-0.039675	0.99999	321.17	474.11	0.56046	0.04934	457.62	517.02	0.17573	0.99997	626.82	568.77	-0.13997	0.56157	460.22	494.72	0.10409	0.99999	377.64	457.53	0.27621	0.99996	450.44	463.24	0.040335	0.99953	419.37	473.57	0.17497	0.99999	515.14	631.57	0.29346	0.24509	465.2	549.44	0.23963	0.99997	421.73	432.41	0.035976	0.99998
C22orf42_5	C22orf42	436.7	429.93	-0.022495	0.99252	382.09	332	-0.20213	0.99998	451.86	588.97	0.38158	0.99999	314	417.22	0.40893	0.22269	447.4	455.94	0.027223	0.99997	613.9	537.4	-0.1917	0.40986	449.94	467.43	0.05491	0.99999	369.2	363.02	-0.024303	0.99996	440.38	411.97	-0.095992	0.99953	410	462.94	0.17479	0.99999	674.81	618.56	-0.12537	0.6925	454.81	538.12	0.24217	0.99997	412.32	453.55	0.13719	0.99998
C22orf46_1	C22orf46	878.94	799.09	-0.13725	0.89055	769.02	619.4	-0.31171	0.99998	909.45	801.95	-0.18128	0.99999	631.98	696.63	0.14031	0.66054	900.47	732.16	-0.29816	0.99997	920.86	891.61	-0.046511	0.83693	905.59	775.54	-0.2234	0.99999	743.09	572.45	-0.3758	0.99996	886.35	690.81	-0.35912	0.86608	825.21	767.37	-0.10469	0.99999	918.82	927.84	0.014074	0.96792	915.4	807.19	-0.18129	0.99997	829.87	820.62	-0.01615	0.99998
C22orf46_2	C22orf46	220.57	150.57	-0.5478	0.73232	192.98	111.01	-0.79225	0.99998	228.22	201.58	-0.17824	0.99999	158.59	109.99	-0.5239	0.46811	225.97	161.13	-0.48537	0.99997	217.55	252	0.21118	0.55817	227.25	219.19	-0.051877	0.99999	186.48	162.18	-0.20026	0.99996	222.42	172.7	-0.36317	0.99804	207.08	157.53	-0.39236	0.99999	230.96	219.2	-0.075078	0.90685	229.72	190.69	-0.26731	0.99997	208.25	169.12	-0.29868	0.99998
C22orf46_3	C22orf46	225	220.41	-0.029629	0.99334	196.86	194.01	-0.020906	0.99998	232.81	209.47	-0.15172	0.99999	161.78	116.32	-0.47252	0.50929	230.51	276.22	0.25994	0.99997	300	361.3	0.26743	0.33029	231.82	314.26	0.43733	0.99999	190.22	212.66	0.16003	0.99996	226.9	290.54	0.3553	0.98402	211.24	208.76	-0.017011	0.99999	240	302.27	0.3316	0.39313	234.33	262.97	0.16565	0.99997	212.44	286.35	0.429	0.99998
C22orf46_4	C22orf46	483.25	428.11	-0.1744	0.90144	422.82	345.49	-0.29062	0.99998	500.03	566.19	0.17893	0.99999	347.47	288.26	-0.26865	0.56966	495.09	473.64	-0.063751	0.99997	631.78	674.02	0.093218	0.69283	497.9	586.27	0.23527	0.99999	408.56	376.98	-0.11576	0.99996	487.32	493.82	0.01907	0.99953	453.71	482.27	0.08788	0.99999	648.7	636.58	-0.027174	0.94672	503.3	553.8	0.13769	0.99997	456.27	447.78	-0.027023	0.99998
C22orf46_5	C22orf46	186.21	195.01	0.066289	0.98221	162.92	126.58	-0.36163	0.99998	192.67	209.47	0.12001	0.99999	133.89	116.32	-0.20135	0.8163	190.77	145.19	-0.3915	0.99997	267.22	198.36	-0.42802	0.22944	191.85	172.54	-0.15226	0.99999	157.43	131.03	-0.26294	0.99996	187.78	174.5	-0.10519	0.99953	174.82	107.28	-0.69939	0.99999	240	269.24	0.16524	0.7377	193.93	234.23	0.27112	0.99997	175.81	147.98	-0.24708	0.99998
C2CD2_1	C2CD2	583.01	718.36	0.30073	0.64258	510.09	541.58	0.086251	0.99998	603.25	928.16	0.62079	0.99999	419.19	448.83	0.09832	0.82637	597.28	794.13	0.41035	0.99997	855.29	845.06	-0.017351	0.9464	600.68	735.04	0.29079	0.99999	492.9	641.19	0.3788	0.99996	587.92	683.61	0.21722	0.98818	547.36	663.96	0.27814	0.99999	1063.4	861.78	-0.30301	0.14237	607.19	749.72	0.30375	0.99997	550.45	777.38	0.49723	0.99998
C2CD2_2	C2CD2	413.42	522.45	0.33693	0.66569	361.72	573.74	0.66406	0.99998	427.78	484.68	0.17977	0.99999	297.26	403.31	0.4389	0.19178	423.55	562.17	0.40765	0.99997	693.37	676.05	-0.03646	0.89298	425.96	588.03	0.46425	0.99999	349.53	405.98	0.21544	0.99996	416.91	572.98	0.45781	0.75332	388.15	408.81	0.074651	0.99999	555.31	698.63	0.33071	0.15084	430.57	607.78	0.49633	0.99997	390.34	496.79	0.34711	0.99998
C2CD2_3	C2CD2	724.88	707.48	-0.035006	0.98212	634.22	674.38	0.088442	0.99998	750.04	762.51	0.023753	0.99999	521.2	563.88	0.11333	0.76582	742.63	707.37	-0.070092	0.99997	914.9	953.35	0.059328	0.77613	746.86	829.23	0.15076	0.99999	612.84	604.67	-0.019321	0.99996	730.98	642.24	-0.18646	0.99893	680.56	718.08	0.077318	0.99999	873.63	921.83	0.077391	0.77835	754.95	801.96	0.087048	0.99997	684.4	720.68	0.074409	0.99998
C2CD2_4	C2CD2	729.31	778.23	0.093527	0.93543	638.1	719	0.17194	0.99998	754.63	992.14	0.39432	0.99999	524.39	544.91	0.055287	0.89914	747.17	858.76	0.20055	0.99997	851.32	992.82	0.22158	0.15461	751.42	863.57	0.20043	0.99999	616.59	661.6	0.10149	0.99996	735.45	868.01	0.23877	0.9685	684.72	760.61	0.15142	0.99999	1136.7	857.78	-0.4058	0.034797	759.56	746.23	-0.025509	0.99997	688.59	688.97	0.00079975	0.99998
C2CD2_5	C2CD2	543.1	640.36	0.23725	0.78003	475.18	579.97	0.28695	0.99998	561.96	669.61	0.25244	0.99999	390.5	361.59	-0.11068	0.82409	556.41	640.08	0.20178	0.99997	799.66	705.39	-0.18072	0.36518	559.57	613.56	0.13266	0.99999	459.16	545.6	0.24835	0.99996	547.68	470.43	-0.21891	0.99893	509.9	653.33	0.35698	0.99999	767.19	805.73	0.070618	0.81452	565.63	700.95	0.30896	0.99997	512.78	522.73	0.027687	0.99998
C2CD2L_1	C2CD2L	413.42	402.72	-0.037762	0.98573	361.72	361.05	-0.0026525	0.99998	427.78	410.18	-0.060463	0.99999	297.26	265.5	-0.16242	0.77009	423.55	381.57	-0.15021	0.99997	555.3	488.82	-0.18361	0.45985	425.96	425.18	-0.0026327	0.99999	349.53	367.32	0.071424	0.99996	416.91	453.34	0.1206	0.99953	388.15	289.94	-0.4196	0.99999	469.96	559.51	0.25114	0.37706	430.57	486.75	0.17654	0.99997	390.34	395.89	0.020332	0.99998
C2CD2L_2	C2CD2L	241.63	182.31	-0.40444	0.81028	211.41	187.79	-0.17006	0.99998	250.01	347.95	0.47525	0.99999	173.73	240.22	0.46517	0.3089	247.54	192.11	-0.36405	0.99997	284.1	180.14	-0.65436	0.056556	248.95	156.69	-0.66454	0.99999	204.28	164.33	-0.31229	0.99996	243.66	150.21	-0.69419	0.91324	226.85	239.68	0.07903	0.99999	398.66	286.26	-0.47642	0.19265	251.65	249.03	-0.015004	0.99997	228.13	172.96	-0.39741	0.99998
C2CD2L_3	C2CD2L	506.53	474.37	-0.094429	0.9519	443.18	333.04	-0.41112	0.99998	524.11	493.44	-0.086829	0.99999	364.2	288.26	-0.33633	0.45144	518.93	442.66	-0.22888	0.99997	544.37	577.88	0.086027	0.7435	521.89	502.65	-0.054084	0.99999	428.24	421.02	-0.02448	0.99996	510.79	433.55	-0.23603	0.99725	475.56	467.77	-0.02378	0.99999	565.35	548.5	-0.043589	0.91523	527.54	477.17	-0.14448	0.99997	478.25	384.36	-0.31454	0.99998
C2CD2L_4	C2CD2L	421.18	428.11	0.023494	0.99219	368.51	424.34	0.20302	0.99998	435.8	442.61	0.022293	0.99999	302.84	270.56	-0.16203	0.76838	431.5	404.59	-0.092677	0.99997	540.39	474.65	-0.18678	0.45855	433.95	412.86	-0.071728	0.99999	356.08	293.21	-0.27943	0.99996	424.73	453.34	0.093841	0.99953	395.43	464.87	0.23285	0.99999	507.11	544.49	0.10242	0.77374	438.65	473.69	0.11061	0.99997	397.67	325.75	-0.287	0.99998
C2CD2L_5	C2CD2L	574.14	500.68	-0.19715	0.86714	502.34	440.94	-0.18766	0.99998	594.07	668.73	0.17052	0.99999	412.82	316.08	-0.38417	0.3446	588.2	503.74	-0.22321	0.99997	697.35	539.42	-0.36987	0.066461	591.55	469.19	-0.33367	0.99999	485.4	475.79	-0.028783	0.99996	578.98	669.22	0.20865	0.99225	539.04	489.03	-0.14018	0.99999	766.19	702.64	-0.12475	0.67111	597.95	611.27	0.031715	0.99997	542.08	543.87	0.0047566	0.99998
C2CD3_1	C2CD3	312.56	320.18	0.034625	0.9886	273.47	285.32	0.060947	0.99998	323.41	400.54	0.3077	0.99999	224.74	159.3	-0.49386	0.39626	320.22	239.03	-0.4203	0.99997	365.56	407.85	0.15753	0.58331	322.04	354.76	0.13919	0.99999	264.25	278.17	0.073788	0.99996	315.19	298.63	-0.077628	0.99953	293.45	317	0.11099	0.99999	458.91	368.33	-0.31643	0.3626	325.53	320.44	-0.02267	0.99997	295.11	277.7	-0.087405	0.99998
C2CD3_2	C2CD3	248.28	239.45	-0.051986	0.98507	217.23	235.52	0.11611	0.99998	256.9	253.29	-0.02029	0.99999	178.52	113.79	-0.64515	0.33388	254.36	329.34	0.37142	0.99997	380.46	350.17	-0.11938	0.71903	255.8	304.58	0.25089	0.99999	209.9	200.84	-0.063349	0.99996	250.37	257.25	0.038994	0.99953	233.1	266.74	0.19375	0.99999	290.21	383.35	0.40036	0.20831	258.57	333.5	0.36585	0.99997	234.41	275.78	0.23355	0.99998
C2CD3_3	C2CD3	458.87	528.79	0.20421	0.85349	401.48	423.31	0.076182	0.99998	474.8	549.53	0.21048	0.99999	329.93	362.85	0.13681	0.77468	470.11	457.71	-0.038477	0.99997	581.12	652.77	0.16746	0.43117	472.78	567.79	0.26367	0.99999	387.95	569.23	0.55198	0.99996	462.73	550.49	0.25004	0.98683	430.81	678.46	0.65398	0.99999	629.62	585.53	-0.10457	0.75823	477.9	509.39	0.091869	0.99997	433.25	378.6	-0.19404	0.99998
C2CD3_4	C2CD3	491.01	577.77	0.23431	0.80268	429.6	367.28	-0.22556	0.99998	508.06	457.51	-0.15088	0.99999	353.05	361.59	0.034402	0.9514	503.04	582.54	0.2113	0.99997	363.57	608.24	0.74079	2.5563e-06	505.9	529.05	0.064447	0.99999	415.12	452.16	0.12303	0.99996	495.15	612.55	0.30642	0.95501	460.99	444.57	-0.052201	0.99999	524.18	366.33	-0.51573	0.091822	511.38	318.69	-0.68051	0.99997	463.59	423.76	-0.12932	0.99998
C2CD3_5	C2CD3	282.64	342.85	0.27776	0.82957	247.29	300.88	0.28195	0.99998	292.45	276.96	-0.078238	0.99999	203.22	223.78	0.13839	0.82708	289.56	377.14	0.38011	0.99997	403.31	328.91	-0.29337	0.30374	291.21	286.09	-0.025456	0.99999	238.95	265.28	0.15022	0.99996	285.02	288.74	0.018642	0.99953	265.36	371.12	0.48242	0.99999	317.32	406.37	0.35585	0.26009	294.36	353.52	0.26341	0.99997	266.85	247.91	-0.1058	0.99998
C2CD4A_1	C2CD4A	614.04	676.64	0.13983	0.90013	537.25	607.98	0.17813	0.99998	635.36	759	0.25617	0.99999	441.51	599.28	0.43993	0.093403	629.08	631.23	0.0049146	0.99997	918.87	814.7	-0.1734	0.34794	632.66	708.63	0.16337	0.99999	519.13	499.42	-0.055743	0.99996	619.21	724.09	0.2254	0.98425	576.5	780.9	0.43717	0.99999	869.62	925.84	0.090277	0.73451	639.51	805.44	0.33235	0.99997	579.75	686.09	0.24257	0.99998
C2CD4A_2	C2CD4A	692.74	799.09	0.20577	0.79312	606.1	612.13	0.014264	0.99998	716.78	827.37	0.20672	0.99999	498.09	649.85	0.38303	0.13825	709.7	909.22	0.35697	0.99997	985.43	925.01	-0.091185	0.64213	713.74	804.59	0.17262	0.99999	585.67	823.78	0.49146	0.99996	698.57	800.55	0.19632	0.9906	650.38	710.35	0.12706	0.99999	947.94	992.9	0.066776	0.80416	721.47	863.78	0.2594	0.99997	654.06	714.92	0.12817	0.99998
C2CD4A_3	C2CD4A	549.76	631.29	0.19917	0.83767	481	494.89	0.040994	0.99998	568.84	613.51	0.10889	0.99999	395.28	531.01	0.42491	0.13647	563.22	530.3	-0.086719	0.99997	682.45	639.61	-0.093379	0.70144	566.42	556.34	-0.025856	0.99999	464.78	462.9	-0.0058367	0.99996	554.39	573.88	0.049759	0.99953	516.14	541.22	0.068314	0.99999	702.92	687.62	-0.031708	0.933	572.56	598.21	0.063111	0.99997	519.06	680.32	0.38967	0.99998
C2CD4A_4	C2CD4A	365.76	284.81	-0.35982	0.77516	320.02	255.23	-0.32524	0.99998	378.46	296.24	-0.35233	0.99999	262.99	185.85	-0.49859	0.34511	374.72	339.96	-0.14006	0.99997	361.59	450.36	0.31595	0.1737	376.85	391.73	0.055708	0.99999	309.23	243.8	-0.34172	0.99996	368.85	344.5	-0.098215	0.99953	343.4	293.81	-0.22433	0.99999	339.41	364.33	0.10192	0.82125	380.94	316.95	-0.26452	0.99997	345.34	228.7	-0.59247	0.99998
C2CD4A_5	C2CD4A	553.08	564.17	0.028585	0.98721	483.91	516.68	0.094346	0.99998	572.28	560.93	-0.028858	0.99999	397.67	290.79	-0.45029	0.27194	566.63	629.46	0.15146	0.99997	514.57	688.19	0.41874	0.013567	569.85	598.6	0.070887	0.99999	467.6	477.94	0.031502	0.99996	557.74	604.46	0.11585	0.99953	519.27	465.84	-0.15633	0.99999	642.67	518.47	-0.30929	0.27285	576.02	451.05	-0.35215	0.99997	522.2	442.02	-0.23999	0.99998
C2CD4B_1	C2CD4B	730.42	858.04	0.23203	0.73145	639.07	569.59	-0.16577	0.99998	755.78	755.5	-0.00053044	0.99999	525.19	548.71	0.063089	0.88257	748.31	830.43	0.15003	0.99997	1025.2	850.12	-0.26983	0.099723	752.57	739.44	-0.025342	0.99999	617.53	658.38	0.092267	0.99996	736.57	705.2	-0.062707	0.99953	685.76	940.37	0.45495	0.99999	865.6	1032.9	0.2547	0.18694	760.72	898.62	0.24005	0.99997	689.64	694.74	0.010617	0.99998
C2CD4B_2	C2CD4B	749.26	714.73	-0.067973	0.95785	655.56	705.51	0.10578	0.99998	775.27	737.09	-0.072762	0.99999	538.73	471.58	-0.19168	0.61251	767.61	784.39	0.03115	0.99997	1018.2	1045.4	0.038045	0.85772	771.98	909.34	0.23598	0.99999	633.46	756.11	0.25499	0.99996	755.57	847.32	0.16513	0.99804	703.45	681.36	-0.045977	0.99999	844.51	1025.9	0.28044	0.13758	780.34	892.52	0.19355	0.99997	707.43	756.24	0.096124	0.99998
C2CD4B_3	C2CD4B	497.66	556.01	0.15963	0.89482	435.42	397.37	-0.13163	0.99998	514.94	552.16	0.10051	0.99999	357.83	522.16	0.54395	0.044531	509.85	636.54	0.31962	0.99997	576.16	773.2	0.42375	0.0072158	512.75	672.54	0.3907	0.99999	420.74	476.87	0.18024	0.99996	501.85	521.7	0.055859	0.99953	467.23	566.35	0.277	0.99999	632.63	580.53	-0.1238	0.70751	518.3	505.04	-0.037341	0.99997	469.87	525.62	0.16142	0.99998
C2CD4B_4	C2CD4B	785.84	699.31	-0.16807	0.86592	687.56	815.49	0.24584	0.99998	813.12	792.31	-0.037357	0.99999	565.03	651.11	0.20424	0.5025	805.09	887.09	0.13977	0.99997	1097.7	1008	-0.12285	0.48289	809.66	876.77	0.11474	0.99999	664.38	749.67	0.174	0.99996	792.46	877.9	0.14755	0.99953	737.79	686.19	-0.10446	0.99999	907.78	1106	0.28466	0.11271	818.44	962.18	0.23317	0.99997	741.96	857.13	0.20791	0.99998
C2CD4B_5	C2CD4B	686.09	696.59	0.021897	0.99005	600.28	604.87	0.010967	0.99998	709.9	801.07	0.17408	0.99999	493.31	456.41	-0.11191	0.79679	702.89	869.38	0.3063	0.99997	983.44	979.66	-0.0055505	0.98239	706.89	852.12	0.26923	0.99999	580.04	728.19	0.32764	0.99996	691.86	689.91	-0.0040761	0.99953	644.14	769.31	0.25582	0.99999	917.82	990.9	0.11041	0.65129	714.54	862.04	0.27039	0.99997	647.78	759.12	0.2285	0.99998
C2CD4C_1	C2CD4C	334.73	380.95	0.18608	0.90013	292.87	352.75	0.26758	0.99998	346.35	341.81	-0.01896	0.99999	240.68	269.3	0.16146	0.76967	342.93	436.46	0.34705	0.99997	463.9	393.69	-0.23623	0.37825	344.88	342.43	-0.010235	0.99999	282.99	426.39	0.58968	0.99996	337.55	302.23	-0.15896	0.99953	314.26	392.38	0.31938	0.99999	391.63	467.42	0.25464	0.42154	348.61	406.64	0.22153	0.99997	316.04	360.34	0.1887	0.99998
C2CD4C_2	C2CD4C	382.39	398.18	0.058237	0.97708	334.57	464.81	0.47313	0.99998	395.66	471.53	0.25248	0.99999	274.95	166.89	-0.71689	0.16007	391.76	431.15	0.1379	0.99997	542.38	449.35	-0.27093	0.2602	393.98	390.85	-0.011494	0.99999	323.29	330.8	0.033036	0.99996	385.61	447.05	0.21277	0.99953	359.01	340.2	-0.077443	0.99999	540.25	546.49	0.016556	0.97126	398.25	475.43	0.25497	0.99997	361.04	351.69	-0.037731	0.99998
C2CD4C_3	C2CD4C	320.32	278.46	-0.20139	0.90993	280.26	315.4	0.16986	0.99998	331.44	339.19	0.033224	0.99999	230.32	211.14	-0.12486	0.85154	328.17	310.75	-0.078446	0.99997	341.72	349.16	0.030963	0.93754	330.03	303.7	-0.11958	0.99999	270.81	286.76	0.082278	0.99996	323.02	340.91	0.077526	0.99953	300.74	338.26	0.16911	0.99999	388.62	344.31	-0.17416	0.67931	333.61	299.54	-0.15492	0.99997	302.44	310.37	0.037258	0.99998
C2CD4C_4	C2CD4C	377.96	435.37	0.20352	0.87328	330.69	433.68	0.39013	0.99998	391.08	521.49	0.41426	0.99999	271.76	324.93	0.25692	0.56138	387.21	504.63	0.38123	0.99997	542.38	589.01	0.11877	0.6256	389.42	512.33	0.39487	0.99999	319.54	325.43	0.026268	0.99996	381.14	429.96	0.17344	0.99953	354.85	369.19	0.057	0.99999	597.49	546.49	-0.12847	0.70498	393.63	475.43	0.27175	0.99997	356.85	442.02	0.308	0.99998
C2CD4C_5	C2CD4C	340.27	458.05	0.42772	0.55482	297.72	332	0.15676	0.99998	352.08	326.92	-0.10669	0.99999	244.66	232.63	-0.072439	0.91432	348.61	404.59	0.21429	0.99997	421.19	394.7	-0.093496	0.77233	350.59	343.31	-0.030164	0.99999	287.68	263.14	-0.12819	0.99996	343.14	369.69	0.10723	0.99953	319.47	333.43	0.061526	0.99999	374.56	424.38	0.17973	0.6246	354.39	369.2	0.058912	0.99997	321.27	314.22	-0.031932	0.99998
C2CD4D_1	C2CD4D	353.57	442.63	0.32327	0.73055	309.35	396.33	0.35642	0.99998	365.85	507.46	0.47097	0.99999	254.22	242.75	-0.066393	0.92006	362.23	331.11	-0.12924	0.99997	545.36	412.91	-0.40052	0.085185	364.29	359.16	-0.020417	0.99999	298.92	354.43	0.24496	0.99996	356.55	386.78	0.1171	0.99953	331.96	444.57	0.42034	0.99999	581.42	549.5	-0.081322	0.8255	368.24	478.04	0.3756	0.99997	333.83	442.98	0.40706	0.99998
C2CD4D_2	C2CD4D	342.49	416.32	0.2809	0.79736	299.66	449.24	0.58259	0.99998	354.38	412.81	0.2196	0.99999	246.26	285.73	0.2137	0.66956	350.88	416.98	0.24838	0.99997	512.58	562.7	0.13433	0.58302	352.87	489.44	0.47085	0.99999	289.55	338.32	0.22383	0.99996	345.37	414.67	0.26309	0.99261	321.55	458.1	0.5093	0.99999	472.97	516.47	0.12668	0.71921	356.69	449.31	0.33218	0.99997	323.36	376.68	0.21953	0.99998
C2CD4D_3	C2CD4D	402.34	400.9	-0.0051488	0.99863	352.02	439.91	0.32071	0.99998	416.31	347.07	-0.26172	0.99999	289.29	379.29	0.3896	0.27993	412.19	419.64	0.025762	0.99997	435.1	413.93	-0.071796	0.82701	414.54	360.04	-0.20283	0.99999	340.15	401.68	0.23922	0.99996	405.73	414.67	0.031352	0.99953	377.74	429.11	0.18349	0.99999	397.65	438.4	0.14039	0.71206	419.03	381.39	-0.13545	0.99997	379.88	434.33	0.19279	0.99998
C2CD4D_4	C2CD4D	354.68	479.82	0.4349	0.52424	310.32	361.05	0.21779	0.99998	366.99	530.25	0.52972	0.99999	255.02	324.93	0.34827	0.39469	363.37	376.26	0.050162	0.99997	516.55	442.26	-0.22354	0.37675	365.43	384.69	0.073878	0.99999	299.86	354.43	0.24046	0.99996	357.67	473.13	0.40264	0.90602	333	374.02	0.16714	0.99999	607.53	520.47	-0.22274	0.46798	369.39	452.79	0.29297	0.99997	334.88	422.8	0.33545	0.99998
C2CD4D_5	C2CD4D	342.49	267.57	-0.35495	0.79246	299.66	243.82	-0.29642	0.99998	354.38	379.5	0.098551	0.99999	246.26	235.16	-0.066239	0.92181	350.88	313.4	-0.16246	0.99997	393.38	353.2	-0.15499	0.62085	352.87	307.22	-0.19926	0.99999	289.55	264.21	-0.13167	0.99996	345.37	355.3	0.04076	0.99953	321.55	398.18	0.30753	0.99999	434.81	396.36	-0.13325	0.74423	356.69	344.82	-0.048718	0.99997	323.36	326.71	0.014798	0.99998
C2CD5_1	C2CD5	545.32	618.59	0.18156	0.86165	477.12	555.07	0.21789	0.99998	564.25	549.53	-0.038065	0.99999	392.1	396.99	0.017851	0.97419	558.68	627.69	0.16775	0.99997	859.27	963.47	0.16495	0.32752	561.85	838.04	0.57597	0.99999	461.04	678.78	0.55707	0.99996	549.91	630.54	0.19705	0.99644	511.98	518.02	0.016899	0.99999	629.62	865.78	0.4589	0.012979	567.94	753.2	0.40667	0.99997	514.87	792.75	0.62167	0.99998
C2CD5_2	C2CD5	336.95	375.51	0.15588	0.92329	294.81	353.79	0.26232	0.99998	348.64	385.64	0.1451	0.99999	242.27	233.9	-0.050543	0.94167	345.2	412.56	0.25648	0.99997	454.96	512.09	0.1703	0.48849	347.16	445.43	0.35867	0.99999	284.87	326.5	0.19616	0.99996	339.78	373.29	0.13529	0.99953	316.35	395.28	0.32048	0.99999	441.84	458.41	0.053018	0.90496	350.92	398.8	0.18403	0.99997	318.13	418.96	0.39608	0.99998
C2CD5_3	C2CD5	533.13	673.01	0.33558	0.59364	466.46	561.29	0.2665	0.99998	551.64	593.36	0.10499	0.99999	383.33	457.68	0.25513	0.4771	546.19	664.87	0.28321	0.99997	619.86	859.23	0.47044	0.0010976	549.29	747.37	0.44355	0.99999	450.73	477.94	0.08439	0.99996	537.62	565.78	0.073521	0.99953	500.53	601.14	0.26375	0.99999	679.83	624.56	-0.12213	0.69983	555.24	543.35	-0.031185	0.99997	503.36	559.25	0.15161	0.99998
C2CD5_4	C2CD5	208.37	259.41	0.31469	0.83324	182.32	185.71	0.026511	0.99998	215.61	246.28	0.19107	0.99999	149.83	241.48	0.685	0.09441	213.48	237.26	0.15173	0.99997	245.36	145.73	-0.74758	0.048089	214.69	126.76	-0.75552	0.99999	176.17	161.1	-0.12821	0.99996	210.13	180.8	-0.2158	0.99953	195.64	154.63	-0.33736	0.99999	282.17	247.22	-0.19005	0.70601	217.02	215.08	-0.012913	0.99997	196.74	217.17	0.14182	0.99998
C2CD5_5	C2CD5	141.87	146.94	0.050263	0.98877	124.13	93.376	-0.40693	0.99998	146.8	156.88	0.095247	0.99999	102.01	54.365	-0.89572	0.34892	145.35	138.11	-0.073175	0.99997	155.96	224.67	0.52385	0.096901	146.17	195.42	0.41646	0.99999	119.94	192.25	0.67613	0.99996	143.07	93.547	-0.60764	0.9856	133.2	114.04	-0.2222	0.99999	179.75	157.14	-0.19276	0.76945	147.76	136.71	-0.11135	0.99997	133.95	158.55	0.24158	0.99998
C2CD6_1	C2CD6	251.6	238.55	-0.076555	0.97626	220.14	258.34	0.22992	0.99998	260.34	329.54	0.33894	0.99999	180.91	284.47	0.65013	0.083655	257.76	280.64	0.12224	0.99997	305.96	273.25	-0.16254	0.65331	259.23	237.68	-0.12472	0.99999	212.71	237.36	0.15746	0.99996	253.72	245.56	-0.046972	0.99953	236.22	227.12	-0.056431	0.99999	377.57	308.28	-0.29165	0.46294	262.04	268.19	0.033361	0.99997	237.55	188.34	-0.33334	0.99998
C2CD6_2	C2CD6	136.33	129.7	-0.071345	0.98482	119.28	102.71	-0.2138	0.99998	141.06	165.65	0.23028	0.99999	98.024	65.744	-0.56915	0.55537	139.67	106.24	-0.39149	0.99997	132.12	165.98	0.32692	0.4359	140.46	144.37	0.039275	0.99999	115.26	90.218	-0.34995	0.99996	137.48	118.73	-0.20985	0.99953	128	93.747	-0.44516	0.99999	189.79	133.12	-0.50845	0.37964	141.99	115.81	-0.2917	0.99997	128.72	110.5	-0.21828	0.99998
C2CD6_3	C2CD6	551.97	599.54	0.11906	0.92647	482.94	440.94	-0.13097	0.99998	571.13	669.61	0.22912	0.99999	396.88	439.98	0.14838	0.72328	565.49	640.08	0.17846	0.99997	746.02	689.2	-0.11413	0.61012	568.71	599.48	0.075893	0.99999	466.66	424.24	-0.13718	0.99996	556.62	590.97	0.086228	0.99953	518.22	642.7	0.31003	0.99999	767.19	751.68	-0.02943	0.93521	574.87	653.93	0.18561	0.99997	521.15	596.72	0.19501	0.99998
C2CD6_4	C2CD6	417.86	385.48	-0.11605	0.94531	365.6	299.84	-0.2852	0.99998	432.36	437.35	0.016497	0.99999	300.45	261.71	-0.19844	0.71303	428.09	442.66	0.048159	0.99997	478.81	553.59	0.20897	0.3511	430.53	481.52	0.16114	0.99999	353.27	390.94	0.14578	0.99996	421.38	462.34	0.13353	0.99953	392.31	416.55	0.086267	0.99999	501.08	482.44	-0.054604	0.89893	435.19	419.7	-0.05216	0.99997	394.53	358.42	-0.13811	0.99998
C2CD6_5	C2CD6	268.23	325.62	0.27879	0.83568	234.68	228.25	-0.039903	0.99998	277.54	251.54	-0.14136	0.99999	192.86	212.4	0.13856	0.83202	274.8	223.98	-0.29378	0.99997	289.07	213.54	-0.43515	0.1998	276.36	185.74	-0.57072	0.99999	226.77	216.95	-0.063562	0.99996	270.49	277.94	0.039088	0.99953	251.83	240.65	-0.06524	0.99999	288.2	291.26	0.015207	0.98162	279.35	253.39	-0.14021	0.99997	253.25	294.04	0.21465	0.99998
C2orf15_1	C2orf15	257.14	147.84	-0.79437	0.50351	224.98	146.29	-0.61757	0.99998	266.07	201.58	-0.3987	0.99999	184.89	149.19	-0.30769	0.65208	263.44	215.13	-0.29104	0.99997	283.11	238.84	-0.24437	0.4982	264.94	207.75	-0.34933	0.99999	217.4	118.14	-0.87428	0.99996	259.31	204.18	-0.34331	0.99724	241.42	178.8	-0.43116	0.99999	230.96	285.26	0.30344	0.46163	267.81	248.16	-0.10949	0.99997	242.79	140.29	-0.78692	0.99998
C2orf15_2	C2orf15	497.66	575.96	0.21041	0.83518	435.42	443.02	0.024892	0.99998	514.94	517.1	0.0060472	0.99999	357.83	328.72	-0.12206	0.81372	509.85	440	-0.21212	0.99997	678.47	617.35	-0.136	0.55609	512.75	536.98	0.066481	0.99999	420.74	412.42	-0.028737	0.99996	501.85	508.21	0.01813	0.99953	467.23	529.62	0.18045	0.99999	592.46	683.62	0.20614	0.43495	518.3	594.72	0.19806	0.99997	469.87	427.6	-0.13569	0.99998
C2orf15_3	C2orf15	250.49	286.62	0.19364	0.91298	219.17	153.55	-0.5105	0.99998	259.19	170.91	-0.59793	0.99999	180.11	107.47	-0.73962	0.26657	256.63	208.05	-0.30145	0.99997	258.28	263.13	0.026763	0.95449	258.09	228.88	-0.17259	0.99999	211.78	208.36	-0.023352	0.99996	252.6	194.29	-0.37695	0.99288	235.18	158.5	-0.56632	0.99999	195.81	260.24	0.40851	0.31045	260.88	226.4	-0.20372	0.99997	236.51	219.09	-0.10989	0.99998
C2orf15_4	C2orf15	266.01	249.43	-0.092482	0.96878	232.74	200.24	-0.216	0.99998	275.24	279.59	0.0225	0.99999	191.27	197.23	0.044075	0.95421	272.53	254.09	-0.10069	0.99997	387.42	367.37	-0.076437	0.82624	274.08	319.55	0.2207	0.99999	224.9	278.17	0.3055	0.99996	268.25	244.66	-0.13228	0.99953	249.75	311.2	0.31625	0.99999	320.33	390.35	0.2844	0.40913	277.04	339.59	0.29273	0.99997	251.16	227.74	-0.14064	0.99998
C2orf15_5	C2orf15	553.08	568.7	0.040116	0.98161	483.91	564.41	0.22157	0.99998	572.28	748.49	0.38666	0.99999	397.67	460.21	0.2102	0.57557	566.63	682.58	0.26817	0.99997	734.1	836.96	0.18894	0.28979	569.85	728	0.35281	0.99999	467.6	584.27	0.32075	0.99996	557.74	650.33	0.22122	0.98905	519.27	635.93	0.2919	0.99999	857.57	739.67	-0.2131	0.39209	576.02	643.48	0.15952	0.99997	522.2	743.74	0.50939	0.99998
C2orf16_1	C2orf16	248.28	271.2	0.12692	0.95065	217.23	256.27	0.23743	0.99998	256.9	320.78	0.31929	0.99999	178.52	150.45	-0.24525	0.73291	254.36	283.3	0.1549	0.99997	262.25	264.14	0.010338	0.98304	255.8	229.76	-0.1543	0.99999	209.9	278.17	0.40458	0.99996	250.37	230.27	-0.12022	0.99953	233.1	242.58	0.057304	0.99999	367.53	264.24	-0.47448	0.21646	258.57	229.88	-0.16902	0.99997	234.41	238.31	0.023657	0.99998
C2orf16_2	C2orf16	295.94	247.62	-0.25623	0.88295	258.93	240.7	-0.10487	0.99998	306.21	220.86	-0.46954	0.99999	212.78	149.19	-0.50939	0.39685	303.18	200.97	-0.59083	0.99997	384.44	227.71	-0.75297	0.0093253	304.91	198.07	-0.61986	0.99999	250.2	209.43	-0.25545	0.99996	298.43	241.96	-0.30148	0.99909	277.84	269.64	-0.043061	0.99999	253.05	387.35	0.61223	0.030567	308.21	336.98	0.12834	0.99997	279.41	220.05	-0.34319	0.99998
C2orf16_3	C2orf16	453.33	395.46	-0.19655	0.8886	396.63	282.2	-0.4896	0.99998	469.06	297.12	-0.65698	0.99999	325.95	189.65	-0.77818	0.091352	464.43	426.72	-0.12189	0.99997	386.42	366.36	-0.076711	0.82579	467.07	318.67	-0.55016	0.99999	383.26	434.98	0.18218	0.99996	457.14	376.89	-0.27785	0.99225	425.61	354.69	-0.26229	0.99999	340.42	389.35	0.19325	0.612	472.13	338.72	-0.47788	0.99997	428.01	399.74	-0.098364	0.99998
C2orf16_4	C2orf16	225	289.34	0.36142	0.77091	196.86	372.47	0.91649	0.99998	232.81	396.15	0.76436	0.99999	161.78	182.06	0.16939	0.80605	230.51	351.47	0.60642	0.99997	599	435.18	-0.46005	0.035543	231.82	378.52	0.70497	0.99999	190.22	308.24	0.69348	0.99996	226.9	369.69	0.70184	0.51775	211.24	276.41	0.38629	0.99999	453.89	603.55	0.41034	0.084668	234.33	525.06	1.1605	0.99997	212.44	394.93	0.89145	0.99998
C2orf16_5	C2orf16	244.95	287.53	0.23033	0.88845	214.32	299.84	0.48254	0.99998	253.45	364.6	0.52287	0.99999	176.12	393.2	1.1542	1.3421e-05	250.95	343.5	0.45137	0.99997	441.06	456.43	0.049323	0.87889	252.38	397.01	0.65152	0.99999	207.09	305.02	0.55642	0.99996	247.01	322.02	0.38119	0.97101	229.98	335.36	0.54228	0.99999	417.74	444.4	0.089061	0.82866	255.11	386.61	0.59785	0.99997	231.27	322.87	0.47957	0.99998
C2orf40_1	C2orf40	231.65	143.31	-0.689	0.62203	202.68	145.25	-0.47785	0.99998	239.69	132.34	-0.85204	0.99999	166.56	140.34	-0.24554	0.74305	237.32	185.92	-0.35053	0.99997	240.4	147.76	-0.69843	0.066764	238.67	128.52	-0.88787	0.99999	195.85	115.99	-0.75063	0.99996	233.6	173.6	-0.42615	0.98905	217.49	153.67	-0.49838	0.99999	151.63	242.22	0.67221	0.067972	241.26	210.72	-0.19438	0.99997	218.72	203.71	-0.10204	0.99998
C2orf40_2	C2orf40	253.82	150.57	-0.74953	0.54239	222.08	261.45	0.23453	0.99998	262.63	184.05	-0.51056	0.99999	182.5	156.77	-0.21793	0.76139	260.03	199.2	-0.38283	0.99997	235.43	200.38	-0.23145	0.56844	261.51	174.3	-0.58259	0.99999	214.59	191.18	-0.16585	0.99996	255.96	242.86	-0.075455	0.99953	238.3	159.47	-0.57655	0.99999	210.88	237.21	0.16903	0.74944	264.35	206.37	-0.35568	0.99997	239.65	210.44	-0.18667	0.99998
C2orf40_3	C2orf40	332.51	222.22	-0.57927	0.59429	290.93	264.57	-0.13654	0.99998	344.06	277.83	-0.30742	0.99999	239.08	275.62	0.20436	0.69285	340.66	254.97	-0.41657	0.99997	332.78	328.91	-0.016805	0.968	342.59	286.09	-0.25918	0.99999	281.12	228.77	-0.29614	0.99996	335.31	313.92	-0.094812	0.99953	312.18	288.97	-0.11109	0.99999	318.32	335.3	0.074741	0.88221	346.31	291.7	-0.24678	0.99997	313.95	256.56	-0.29018	0.99998
C2orf40_4	C2orf40	424.51	357.37	-0.24775	0.8538	371.42	447.17	0.26712	0.99998	439.24	553.92	0.33396	0.99999	305.23	481.7	0.65651	0.015273	434.91	468.33	0.10659	0.99997	608.94	602.17	-0.016106	0.9584	437.38	523.77	0.25952	0.99999	358.9	403.83	0.16975	0.99996	428.08	472.23	0.14129	0.99953	398.55	422.34	0.083442	0.99999	634.64	613.56	-0.048668	0.89845	442.12	533.77	0.27123	0.99997	400.8	558.29	0.4771	0.99998
C2orf40_5	C2orf40	496.55	473.47	-0.068546	0.96783	434.45	427.46	-0.023372	0.99998	513.79	460.14	-0.1588	0.99999	357.03	249.07	-0.51777	0.2342	508.71	445.31	-0.19163	0.99997	659.6	547.52	-0.26824	0.20946	511.61	476.24	-0.10315	0.99999	419.81	353.35	-0.24796	0.99996	500.74	431.76	-0.21337	0.99953	466.19	496.76	0.091436	0.99999	527.19	664.6	0.33359	0.15989	517.15	578.18	0.16064	0.99997	468.83	404.54	-0.21228	0.99998
C2orf42_1	C2orf42	254.93	258.5	0.020012	0.99558	223.05	199.2	-0.16233	0.99998	263.78	331.3	0.3277	0.99999	183.3	213.67	0.22007	0.71165	261.17	202.74	-0.36379	0.99997	231.46	262.12	0.17876	0.62288	262.66	228	-0.20334	0.99999	215.53	234.14	0.11897	0.99996	257.07	290.54	0.17589	0.99953	239.34	227.12	-0.075293	0.99999	379.58	233.21	-0.70039	0.061267	265.5	202.88	-0.38639	0.99997	240.69	304.61	0.33851	0.99998
C2orf42_2	C2orf42	441.13	437.19	-0.012944	0.99672	385.96	435.76	0.17462	0.99998	456.45	432.09	-0.078944	0.99999	317.18	318.6	0.0064254	0.99229	451.94	366.52	-0.30149	0.99997	563.24	444.29	-0.34158	0.13816	454.51	386.45	-0.23348	0.99999	372.95	339.39	-0.13566	0.99996	444.85	404.77	-0.13589	0.99953	414.16	443.61	0.098852	0.99999	495.06	567.51	0.19668	0.51261	459.43	493.72	0.10361	0.99997	416.5	433.37	0.05714	0.99998
C2orf42_3	C2orf42	344.71	395.46	0.19764	0.88729	301.6	252.12	-0.25759	0.99998	356.67	219.99	-0.69466	0.99999	247.85	257.92	0.057219	0.92976	353.15	385.11	0.12467	0.99997	424.17	370.41	-0.19503	0.50229	355.16	322.19	-0.14014	0.99999	291.43	281.39	-0.050369	0.99996	347.61	331.91	-0.066467	0.99953	323.63	279.31	-0.21178	0.99999	252.05	427.39	0.7595	0.0022123	359	371.81	0.050432	0.99997	325.46	353.61	0.11935	0.99998
C2orf42_4	C2orf42	251.6	348.3	0.46759	0.58992	220.14	225.14	0.032286	0.99998	260.34	396.15	0.6038	0.99999	180.91	144.13	-0.32585	0.63586	257.76	314.29	0.28503	0.99997	338.74	298.55	-0.18162	0.58868	259.23	259.69	0.0025265	0.99999	212.71	215.88	0.021207	0.99996	253.72	360.7	0.50586	0.85277	236.22	223.25	-0.08109	0.99999	453.89	341.31	-0.41021	0.228	262.04	296.93	0.17968	0.99997	237.55	212.36	-0.16101	0.99998
C2orf42_5	C2orf42	172.91	186.85	0.11124	0.96664	151.28	172.23	0.18591	0.99998	178.91	266.44	0.57195	0.99999	124.32	96.087	-0.36831	0.66677	177.14	276.22	0.638	0.99997	224.5	300.58	0.41939	0.13206	178.15	261.45	0.55086	0.99999	146.18	221.25	0.59457	0.99996	174.36	213.18	0.28847	0.99953	162.34	187.49	0.20668	0.99999	305.27	226.2	-0.43081	0.3212	180.08	196.79	0.12735	0.99997	163.25	220.05	0.42845	0.99998
C2orf49_1	C2orf49	381.28	357.37	-0.093199	0.96007	333.6	260.42	-0.35608	0.99998	394.52	305	-0.37019	0.99999	274.15	206.08	-0.41002	0.43223	390.62	290.38	-0.42654	0.99997	360.59	392.67	0.12263	0.69073	392.84	341.55	-0.20129	0.99999	322.35	218.03	-0.56199	0.99996	384.49	287.84	-0.41645	0.96739	357.97	323.77	-0.14447	0.99999	349.45	363.33	0.056016	0.91098	397.1	316.08	-0.32826	0.99997	359.99	279.62	-0.36333	0.99998
C2orf49_2	C2orf49	458.87	411.79	-0.15582	0.91777	401.48	384.92	-0.060629	0.99998	474.8	369.86	-0.35947	0.99999	329.93	323.66	-0.027612	0.96383	470.11	414.33	-0.1818	0.99997	564.24	469.59	-0.26439	0.26168	472.78	408.45	-0.21051	0.99999	387.95	334.02	-0.21531	0.99996	462.73	507.31	0.13242	0.99953	430.81	396.25	-0.12036	0.99999	423.76	568.51	0.42307	0.084328	477.9	494.59	0.049408	0.99997	433.25	467.96	0.11096	0.99998
C2orf49_3	C2orf49	581.9	539.68	-0.10847	0.93743	509.12	312.29	-0.70334	0.99998	602.1	438.22	-0.45744	0.99999	418.4	629.62	0.58846	0.0127	596.15	517.91	-0.20261	0.99997	552.32	561.68	0.024225	0.93815	599.54	488.56	-0.29477	0.99999	491.96	409.2	-0.26513	0.99996	586.8	460.54	-0.34887	0.95741	546.32	460.04	-0.2475	0.99999	502.09	556.5	0.14817	0.6482	606.03	484.14	-0.32339	0.99997	549.41	384.36	-0.51428	0.99998
C2orf49_4	C2orf49	489.9	491.61	0.0049979	0.99863	428.63	371.43	-0.20614	0.99998	506.91	454.88	-0.15593	0.99999	352.25	343.89	-0.03455	0.95259	501.9	486.04	-0.04624	0.99997	628.8	647.71	0.042665	0.87643	504.76	563.39	0.15824	0.99999	414.18	510.16	0.30003	0.99996	494.03	456.94	-0.11235	0.99953	459.95	544.12	0.24196	0.99999	521.17	633.57	0.28127	0.26981	510.22	551.19	0.1112	0.99997	462.55	429.53	-0.10662	0.99998
C2orf49_5	C2orf49	598.52	522.45	-0.19578	0.86373	523.67	379.73	-0.46265	0.99998	619.3	663.47	0.099239	0.99999	430.35	461.47	0.1005	0.81937	613.18	529.42	-0.21154	0.99997	704.3	608.24	-0.21123	0.31705	616.67	529.05	-0.22069	0.99999	506.02	497.27	-0.025094	0.99996	603.56	587.37	-0.03918	0.99953	561.93	503.53	-0.15802	0.99999	760.16	709.64	-0.099081	0.74635	623.35	617.36	-0.013902	0.99997	565.1	546.76	-0.04753	0.99998
C2orf50_1	C2orf50	503.2	612.24	0.28245	0.71816	440.27	557.14	0.33897	0.99998	520.67	526.75	0.0167	0.99999	361.81	343.89	-0.073088	0.89317	515.53	626.8	0.28147	0.99997	782.78	691.23	-0.1792	0.37636	518.46	601.24	0.21332	0.99999	425.43	463.98	0.12486	0.99996	507.44	489.32	-0.05235	0.99953	472.44	629.17	0.41256	0.99999	603.51	788.71	0.38556	0.060018	524.08	686.15	0.3881	0.99997	475.11	489.1	0.041802	0.99998
C2orf50_2	C2orf50	201.72	213.15	0.079102	0.97715	176.5	201.28	0.18855	0.99998	208.73	177.04	-0.23629	0.99999	145.04	168.15	0.21192	0.75926	206.67	210.7	0.027796	0.99997	259.27	254.02	-0.029383	0.95076	207.84	220.95	0.087852	0.99999	170.55	222.32	0.38054	0.99996	203.42	210.48	0.048964	0.99953	189.39	170.1	-0.15415	0.99999	202.84	261.24	0.3634	0.38178	210.09	227.27	0.11284	0.99997	190.46	216.2	0.182	0.99998
C2orf50_3	C2orf50	506.53	534.24	0.076688	0.95966	443.18	557.14	0.32949	0.99998	524.11	611.76	0.2227	0.99999	364.2	340.1	-0.098518	0.85162	518.93	507.29	-0.032689	0.99997	672.51	620.38	-0.11622	0.62387	521.89	539.62	0.048116	0.99999	428.24	491.9	0.19952	0.99996	510.79	552.29	0.11246	0.99953	475.56	536.39	0.17331	0.99999	700.92	677.61	-0.048709	0.8923	527.54	589.5	0.15992	0.99997	478.25	485.26	0.020961	0.99998
C2orf50_4	C2orf50	570.81	610.43	0.096632	0.94182	499.43	544.69	0.12493	0.99998	590.63	709.05	0.26322	0.99999	410.43	346.42	-0.24396	0.57206	584.79	616.18	0.075296	0.99997	758.94	793.44	0.064064	0.77974	588.12	690.15	0.23043	0.99999	482.59	620.79	0.36264	0.99996	575.62	541.49	-0.08802	0.99953	535.92	596.31	0.15378	0.99999	812.38	764.69	-0.087165	0.7715	594.49	665.25	0.16199	0.99997	538.94	600.57	0.15592	0.99998
C2orf50_5	C2orf50	182.88	123.36	-0.56432	0.76192	160.01	137.99	-0.21218	0.99998	189.23	159.51	-0.24506	0.99999	131.5	163.09	0.30858	0.633	187.36	153.16	-0.28908	0.99997	178.81	181.16	0.018724	0.97392	188.43	157.57	-0.2565	0.99999	154.62	94.514	-0.7042	0.99996	184.42	160.11	-0.20278	0.99953	171.7	156.57	-0.13231	0.99999	182.76	180.16	-0.020537	0.97961	190.47	156.74	-0.2796	0.99997	172.67	151.82	-0.18449	0.99998
C2orf66_1	C2orf66	206.16	212.24	0.041768	0.98877	180.38	153.55	-0.23089	0.99998	213.31	204.21	-0.062613	0.99999	148.23	219.99	0.56642	0.21645	211.21	227.53	0.10688	0.99997	346.69	253.01	-0.4529	0.13626	212.41	220.07	0.050904	0.99999	174.29	202.99	0.21872	0.99996	207.89	223.07	0.1012	0.99953	193.55	251.28	0.37486	0.99999	233.97	349.32	0.57616	0.059977	214.71	303.89	0.49921	0.99997	194.65	254.64	0.38587	0.99998
C2orf66_2	C2orf66	506.53	491.61	-0.043053	0.98161	443.18	460.66	0.055671	0.99998	524.11	462.76	-0.17923	0.99999	364.2	278.15	-0.38768	0.37705	518.93	533.84	0.040793	0.99997	650.66	472.62	-0.46037	0.0272	521.89	411.1	-0.34351	0.99999	428.24	367.32	-0.22084	0.99996	510.79	470.43	-0.11851	0.99953	475.56	429.11	-0.14795	0.99999	530.21	655.59	0.30573	0.21062	527.54	570.34	0.11234	0.99997	478.25	534.27	0.15949	0.99998
C2orf66_3	C2orf66	624.02	531.52	-0.23107	0.81947	545.98	610.06	0.15983	0.99998	645.68	667.85	0.048641	0.99999	448.68	458.94	0.032553	0.94797	639.3	564.83	-0.17838	0.99997	859.27	673.01	-0.35202	0.048375	642.94	585.39	-0.13505	0.99999	527.57	468.27	-0.17166	0.99996	629.27	631.44	0.004959	0.99953	585.86	469.7	-0.31821	0.99999	765.18	865.78	0.17798	0.45156	649.9	753.2	0.21251	0.99997	589.17	687.05	0.22138	0.99998
C2orf66_4	C2orf66	466.63	392.74	-0.24811	0.84275	408.27	275.98	-0.56328	0.99998	482.83	463.64	-0.05837	0.99999	335.51	198.5	-0.75431	0.094886	478.05	447.08	-0.096422	0.99997	566.22	458.46	-0.30399	0.18973	480.77	398.77	-0.26918	0.99999	394.5	367.32	-0.10275	0.99996	470.56	457.84	-0.039439	0.99953	438.1	435.88	-0.0073194	0.99999	531.21	570.52	0.1028	0.76621	485.98	496.33	0.030329	0.99997	440.57	462.2	0.068979	0.99998
C2orf66_5	C2orf66	503.2	468.02	-0.10434	0.94575	440.27	395.29	-0.1551	0.99998	520.67	600.37	0.2051	0.99999	361.81	321.13	-0.17157	0.72721	515.53	487.81	-0.079575	0.99997	629.8	518.17	-0.28098	0.19923	518.46	450.71	-0.20162	0.99999	425.43	371.61	-0.19463	0.99996	507.44	423.66	-0.25977	0.99261	472.44	476.47	0.012226	0.99999	687.86	634.57	-0.11615	0.71384	524.08	552.06	0.0749	0.99997	475.11	416.07	-0.19098	0.99998
C2orf68_1	C2orf68	243.84	230.38	-0.081569	0.97482	213.35	157.7	-0.43363	0.99998	252.31	241.02	-0.065746	0.99999	175.33	166.89	-0.070762	0.93007	249.81	270.91	0.11649	0.99997	233.44	450.36	0.94504	9.2626e-08	251.24	391.73	0.63876	0.99999	206.15	200.84	-0.037478	0.99996	245.9	312.12	0.34282	0.98402	228.93	174.93	-0.38622	0.99999	276.15	235.21	-0.23057	0.6428	253.96	204.63	-0.31023	0.99997	230.23	216.2	-0.090259	0.99998
C2orf68_2	C2orf68	323.65	332.88	0.04045	0.98603	283.17	242.78	-0.22119	0.99998	334.88	340.06	0.022082	0.99999	232.71	217.46	-0.097337	0.88592	331.57	306.32	-0.11393	0.99997	423.18	380.53	-0.15287	0.61152	333.46	330.99	-0.01069	0.99999	273.62	276.02	0.012557	0.99996	326.37	304.03	-0.10199	0.99953	303.86	302.5	-0.0064279	0.99999	389.62	426.39	0.12977	0.7416	337.07	370.94	0.13774	0.99997	305.57	379.56	0.31188	0.99998
C2orf68_3	C2orf68	448.89	491.61	0.13085	0.92658	392.75	506.31	0.36557	0.99998	464.48	529.37	0.18831	0.99999	322.76	379.29	0.23217	0.57391	459.89	505.51	0.13619	0.99997	598.01	576.87	-0.051848	0.85523	462.5	501.77	0.11731	0.99999	379.51	414.57	0.12716	0.99996	452.67	446.15	-0.020904	0.99953	421.45	415.58	-0.02018	0.99999	606.52	602.55	-0.009478	0.98176	467.51	524.19	0.16476	0.99997	423.83	329.59	-0.36183	0.99998
C2orf68_4	C2orf68	529.8	447.16	-0.24416	0.82858	463.55	348.6	-0.4101	0.99998	548.2	434.72	-0.33393	0.99999	380.94	280.67	-0.43931	0.29751	542.78	533.84	-0.023902	0.99997	569.2	615.32	0.11221	0.64051	545.87	535.22	-0.028373	0.99999	447.92	363.02	-0.30243	0.99996	534.27	436.25	-0.29179	0.98402	497.41	501.6	0.012056	0.99999	498.07	573.52	0.20311	0.49265	551.78	498.94	-0.14495	0.99997	500.22	450.67	-0.15019	0.99998
C2orf68_5	C2orf68	383.5	383.67	0.00064551	0.99961	335.54	329.93	-0.024244	0.99998	396.81	454	0.19378	0.99999	275.74	318.6	0.20774	0.65921	392.89	541.81	0.46266	0.99997	497.68	494.89	-0.0080945	0.98165	395.13	430.46	0.12328	0.99999	324.22	393.09	0.2771	0.99996	386.73	368.79	-0.068336	0.99953	360.05	443.61	0.30033	0.99999	520.16	501.45	-0.052747	0.90083	399.41	436.25	0.12698	0.99997	362.08	451.63	0.31802	0.99998
C2orf69_1	C2orf69	433.38	546.93	0.33506	0.65709	379.18	496.97	0.38939	0.99998	448.42	552.16	0.29964	0.99999	311.6	404.58	0.37563	0.28272	443.99	557.75	0.32843	0.99997	566.22	717.54	0.34115	0.048156	446.51	624.13	0.48221	0.99999	366.39	396.31	0.11296	0.99996	437.03	463.24	0.083848	0.99953	406.88	461	0.17976	0.99999	632.63	570.52	-0.14885	0.64173	451.35	496.33	0.13675	0.99997	409.18	615.94	0.58889	0.99998
C2orf69_2	C2orf69	484.36	431.74	-0.16555	0.90703	423.79	485.56	0.19587	0.99998	501.18	532	0.085956	0.99999	348.26	380.55	0.12757	0.787	496.22	481.61	-0.043032	0.99997	595.03	649.73	0.12668	0.57724	499.05	565.15	0.17912	0.99999	409.5	488.68	0.25447	0.99996	488.44	471.33	-0.051329	0.99953	454.75	425.24	-0.096553	0.99999	609.54	599.54	-0.02381	0.95529	504.45	521.58	0.048078	0.99997	457.32	468.92	0.036085	0.99998
C2orf69_3	C2orf69	434.48	418.14	-0.055196	0.97805	380.15	377.65	-0.0094617	0.99998	449.57	530.25	0.23765	0.99999	312.4	271.82	-0.20004	0.70353	445.12	388.65	-0.19526	0.99997	550.33	502.99	-0.12953	0.62236	447.66	437.5	-0.03302	0.99999	367.33	442.5	0.26793	0.99996	438.14	395.78	-0.14637	0.99953	407.92	443.61	0.12071	0.99999	607.53	554.5	-0.13153	0.69485	452.51	482.4	0.092084	0.99997	410.22	409.35	-0.0030773	0.99998
C2orf69_4	C2orf69	586.33	567.8	-0.046263	0.97845	513	648.45	0.33743	0.99998	606.69	756.37	0.31768	0.99999	421.58	509.51	0.27271	0.40777	600.69	594.05	-0.016022	0.99997	705.29	633.54	-0.15456	0.48386	604.11	551.06	-0.13236	0.99999	495.71	429.61	-0.20602	0.99996	591.27	648.53	0.13315	0.99953	550.48	529.62	-0.055632	0.99999	866.61	710.64	-0.28589	0.22663	610.65	618.23	0.017771	0.99997	553.59	550.6	-0.0078031	0.99998
C2orf69_5	C2orf69	348.03	313.83	-0.14878	0.93382	304.5	197.13	-0.62477	0.99998	360.11	334.8	-0.10483	0.99999	250.24	230.1	-0.12053	0.85036	356.55	385.11	0.11086	0.99997	396.36	480.72	0.27777	0.22614	358.58	418.14	0.2211	0.99999	294.24	318.98	0.11612	0.99996	350.96	357.1	0.024935	0.99953	326.75	269.64	-0.27621	0.99999	383.6	399.36	0.057959	0.90284	362.47	347.43	-0.060955	0.99997	328.6	301.73	-0.12269	0.99998
C2orf70_1	C2orf70	708.25	687.52	-0.042795	0.97821	619.68	676.46	0.12629	0.99998	732.84	714.31	-0.036905	0.99999	509.25	438.71	-0.21464	0.57702	725.6	720.65	-0.0098672	0.99997	911.92	767.13	-0.24913	0.15992	729.73	667.26	-0.12892	0.99999	598.78	513.38	-0.2216	0.99996	714.22	622.45	-0.19812	0.99687	664.95	654.3	-0.023268	0.99999	818.4	918.83	0.16679	0.47152	737.63	799.35	0.11578	0.99997	668.71	723.56	0.11359	0.99998
C2orf70_2	C2orf70	434.48	581.4	0.41939	0.476	380.15	591.38	0.63618	0.99998	449.57	617.02	0.45591	0.99999	312.4	279.41	-0.16047	0.76648	445.12	549.78	0.30403	0.99997	752.98	615.32	-0.29083	0.13784	447.66	535.22	0.25721	0.99999	367.33	489.75	0.414	0.99996	438.14	597.26	0.44608	0.75809	407.92	649.46	0.66965	0.99999	706.94	758.69	0.10177	0.72847	452.51	660.03	0.54359	0.99997	410.22	593.84	0.53258	0.99998
C2orf70_3	C2orf70	630.67	689.34	0.12814	0.90999	551.79	648.45	0.23247	0.99998	652.56	741.48	0.18402	0.99999	453.46	446.3	-0.022919	0.96507	646.11	634.77	-0.025509	0.99997	974.5	723.61	-0.42893	0.0088635	649.79	629.41	-0.0459	0.99999	533.19	654.08	0.29432	0.99996	635.98	635.04	-0.0021263	0.99953	592.11	598.24	0.014842	0.99999	849.53	981.89	0.20866	0.31918	656.83	854.21	0.37857	0.99997	595.45	722.6	0.27879	0.99998
C2orf70_4	C2orf70	546.43	638.54	0.22437	0.80097	478.09	547.81	0.196	0.99998	565.4	644.19	0.1879	0.99999	392.89	495.61	0.3343	0.29281	559.81	641.85	0.19697	0.99997	706.29	771.18	0.12664	0.53597	563	670.78	0.25231	0.99999	461.97	552.05	0.25648	0.99996	551.03	588.27	0.094168	0.99953	513.02	657.2	0.35669	0.99999	738.07	711.64	-0.052531	0.87932	569.1	619.1	0.12131	0.99997	515.92	632.28	0.2929	0.99998
C2orf70_5	C2orf70	619.58	667.57	0.10745	0.93081	542.1	598.65	0.1429	0.99998	641.09	794.06	0.30829	0.99999	445.49	439.98	-0.01793	0.97259	634.76	684.35	0.10836	0.99997	730.13	714.5	-0.031168	0.9077	638.37	621.49	-0.038605	0.99999	523.82	531.64	0.021343	0.99996	624.8	686.31	0.13526	0.99953	581.7	654.3	0.16939	0.99999	909.78	735.67	-0.3061	0.17827	645.28	640	-0.011837	0.99997	584.99	624.59	0.094351	0.99998
C2orf72_1	C2orf72	526.48	510.65	-0.043946	0.98094	460.64	296.73	-0.63276	0.99998	544.76	473.28	-0.20251	0.99999	378.55	278.15	-0.44326	0.29503	539.37	436.46	-0.3048	0.99997	519.53	510.07	-0.02647	0.93542	542.44	443.67	-0.2894	0.99999	445.11	300.73	-0.56415	0.99996	530.91	537	0.016403	0.99953	494.29	502.56	0.023893	0.99999	542.26	523.47	-0.050762	0.90257	548.32	455.4	-0.26733	0.99997	497.08	439.14	-0.17844	0.99998
C2orf72_2	C2orf72	851.23	917.91	0.10867	0.91291	744.78	762.57	0.034021	0.99998	880.78	955.33	0.11708	0.99999	612.05	729.5	0.25288	0.34606	872.08	1104.9	0.341	0.99997	1233.8	1166.9	-0.08034	0.64626	877.04	1015	0.2105	0.99999	719.67	895.74	0.31535	0.99996	858.4	1041.6	0.27879	0.89357	799.19	957.77	0.26084	0.99999	1094.6	1243.1	0.18347	0.32617	886.54	1081.5	0.28644	0.99997	803.7	997.42	0.3112	0.99998
C2orf72_3	C2orf72	616.26	603.17	-0.030918	0.98573	539.19	492.82	-0.12948	0.99998	637.65	580.21	-0.13597	0.99999	443.1	466.53	0.074163	0.87162	631.35	543.58	-0.21557	0.99997	722.18	765.11	0.083184	0.71005	634.94	665.5	0.067711	0.99999	521.01	553.12	0.08613	0.99996	621.45	644.93	0.053435	0.99953	578.58	526.72	-0.13523	0.99999	664.77	727.66	0.13023	0.6465	641.82	633.04	-0.019849	0.99997	581.85	552.52	-0.074476	0.99998
C2orf72_4	C2orf72	998.65	1028.6	0.042541	0.97215	873.75	888.11	0.023486	0.99998	1033.3	1198.1	0.21328	0.99999	718.05	662.49	-0.116	0.73736	1023.1	1146.5	0.16411	0.99997	1292.4	1289.3	-0.0033878	0.98804	1028.9	1121.5	0.12416	0.99999	844.3	963.4	0.19017	0.99996	1007.1	966.95	-0.058572	0.99953	937.59	959.7	0.033588	0.99999	1372.7	1302.2	-0.076044	0.73513	1040.1	1132.8	0.12316	0.99997	942.89	1008	0.096232	0.99998
C2orf72_5	C2orf72	704.93	555.1	-0.34418	0.63822	616.77	487.63	-0.33832	0.99998	729.4	588.1	-0.31018	0.99999	506.86	491.81	-0.043379	0.92679	722.19	625.03	-0.20814	0.99997	830.46	824.82	-0.0098257	0.97063	726.3	717.44	-0.017689	0.99999	595.97	544.53	-0.13001	0.99996	710.87	522.6	-0.44313	0.81852	661.83	647.53	-0.031461	0.99999	673.8	836.76	0.31207	0.13486	734.17	727.95	-0.012258	0.99997	665.57	716.84	0.10691	0.99998
C2orf73_1	C2orf73	322.54	309.29	-0.060295	0.97937	282.2	232.4	-0.279	0.99998	333.73	352.33	0.078008	0.99999	231.91	226.31	-0.035116	0.96154	330.44	312.52	-0.080195	0.99997	466.89	433.15	-0.10794	0.7175	332.32	376.76	0.18059	0.99999	272.69	307.17	0.17121	0.99996	325.25	288.74	-0.17126	0.99953	302.82	265.78	-0.18757	0.99999	403.68	470.43	0.22025	0.50235	335.92	409.25	0.28412	0.99997	304.53	337.28	0.14691	0.99998
C2orf73_2	C2orf73	364.66	363.72	-0.0037136	0.99883	319.05	375.58	0.23465	0.99998	377.31	412.81	0.12937	0.99999	262.19	317.34	0.27444	0.53434	373.59	324.91	-0.20082	0.99997	455.96	378.5	-0.26794	0.31586	375.71	329.23	-0.19	0.99999	308.29	283.54	-0.12034	0.99996	367.73	370.59	0.011157	0.99953	342.36	411.71	0.26541	0.99999	472.97	459.42	-0.041852	0.92688	379.78	399.67	0.073467	0.99997	344.29	387.25	0.16914	0.99998
C2orf73_3	C2orf73	338.06	292.97	-0.20586	0.90402	295.78	280.13	-0.07815	0.99998	349.79	251.54	-0.47409	0.99999	243.07	254.12	0.063919	0.92155	346.33	339.96	-0.026719	0.99997	388.41	402.79	0.052333	0.87889	348.3	350.36	0.0084485	0.99999	285.81	260.99	-0.13057	0.99996	340.9	276.14	-0.30295	0.99558	317.39	338.26	0.091623	0.99999	288.2	391.35	0.44009	0.15136	352.08	340.46	-0.048252	0.99997	319.18	279.62	-0.19024	0.99998
C2orf73_4	C2orf73	326.97	394.55	0.27031	0.81626	286.08	394.26	0.46133	0.99998	338.32	408.42	0.27094	0.99999	235.1	276.88	0.23508	0.63713	334.98	396.62	0.24302	0.99997	383.44	545.49	0.50743	0.0066824	336.88	474.48	0.49285	0.99999	276.43	258.84	-0.094525	0.99996	329.73	405.67	0.29823	0.98541	306.98	311.2	0.019639	0.99999	467.95	386.35	-0.27579	0.43088	340.53	336.11	-0.018809	0.99997	308.71	288.27	-0.098507	0.99998
C2orf73_5	C2orf73	247.17	199.55	-0.30739	0.86801	216.26	266.64	0.3009	0.99998	255.75	255.92	0.00098028	0.99999	177.72	179.53	0.014556	0.9862	253.22	286.84	0.17919	0.99997	347.68	292.48	-0.24864	0.43327	254.66	254.4	-0.001455	0.99999	208.97	259.91	0.31342	0.99996	249.25	217.68	-0.19457	0.99953	232.06	264.81	0.18972	0.99999	293.22	350.32	0.25588	0.50028	257.42	304.76	0.24269	0.99997	233.37	222.93	-0.065715	0.99998
C2orf74_1	C2orf74	578.57	602.26	0.057797	0.97	506.22	381.8	-0.40599	0.99998	598.66	589.85	-0.021348	0.99999	416	290.79	-0.51514	0.1929	592.74	528.53	-0.16512	0.99997	604.96	644.67	0.09157	0.70652	596.11	560.75	-0.088091	0.99999	489.15	423.17	-0.20859	0.99996	583.45	519.01	-0.16854	0.99953	543.2	453.27	-0.26058	0.99999	675.81	609.55	-0.14864	0.62893	602.57	530.29	-0.18403	0.99997	546.27	432.41	-0.33652	0.99998
C2orf74_2	C2orf74	583.01	575.05	-0.019784	0.99231	510.09	501.12	-0.025561	0.99998	603.25	541.65	-0.15512	0.99999	419.19	335.04	-0.32242	0.43236	597.28	585.19	-0.029456	0.99997	623.84	644.67	0.047319	0.86161	600.68	560.75	-0.099085	0.99999	492.9	375.91	-0.39	0.99996	587.92	620.65	0.078035	0.99953	547.36	489.03	-0.16225	0.99999	620.58	628.57	0.01842	0.96501	607.19	546.83	-0.15079	0.99997	550.45	549.64	-0.0021284	0.99998
C2orf74_3	C2orf74	339.16	435.37	0.35933	0.68141	296.75	274.94	-0.10973	0.99998	350.94	402.29	0.1965	0.99999	243.86	331.25	0.44027	0.24655	347.47	396.62	0.19036	0.99997	407.28	424.05	0.058052	0.86161	349.45	368.84	0.077716	0.99999	286.74	341.54	0.25149	0.99996	342.02	405.67	0.24557	0.99644	318.43	360.49	0.17847	0.99999	460.92	410.37	-0.16719	0.66132	353.23	357.01	0.015298	0.99997	320.23	356.5	0.15435	0.99998
C2orf74_4	C2orf74	181.77	280.27	0.6219	0.44854	159.04	219.95	0.4653	0.99998	188.08	226.12	0.26445	0.99999	130.7	216.2	0.72175	0.094985	186.23	253.2	0.44119	0.99997	226.49	326.89	0.52742	0.036206	187.28	284.33	0.59973	0.99999	153.68	240.58	0.64323	0.99996	183.3	271.65	0.56494	0.87045	170.66	234.85	0.45832	0.99999	259.08	228.21	-0.1823	0.73274	189.31	198.53	0.068235	0.99997	171.62	187.38	0.12599	0.99998
C2orf74_5	C2orf74	174.02	112.47	-0.62516	0.73714	152.25	95.451	-0.66804	0.99998	180.06	135.85	-0.40385	0.99999	125.12	41.722	-1.5618	0.095679	178.28	137.22	-0.37518	0.99997	153.97	146.75	-0.068892	0.90698	179.29	127.64	-0.48696	0.99999	147.12	123.51	-0.25047	0.99996	175.48	123.23	-0.5065	0.98818	163.38	119.84	-0.44388	0.99999	155.65	155.14	-0.0046785	0.9962	181.23	134.97	-0.42254	0.99997	164.3	125.88	-0.38162	0.99998
C2orf76_1	C2orf76	223.89	227.66	0.023987	0.99518	195.89	188.83	-0.052714	0.99998	231.66	169.15	-0.45141	0.99999	160.98	173.21	0.10498	0.89056	229.38	246.12	0.10121	0.99997	377.48	303.61	-0.31324	0.28886	230.68	264.09	0.19433	0.99999	189.29	171.84	-0.13871	0.99996	225.78	228.47	0.017029	0.99953	210.2	249.35	0.2453	0.99999	193.81	380.34	0.96905	8.8541e-05	233.18	330.89	0.50307	0.99997	211.39	193.14	-0.1296	0.99998
C2orf76_2	C2orf76	500.99	497.05	-0.011363	0.99678	438.33	432.64	-0.018804	0.99998	518.38	528.5	0.027841	0.99999	360.22	323.66	-0.15394	0.75833	513.26	545.35	0.087349	0.99997	526.49	573.83	0.124	0.61307	516.18	499.12	-0.048365	0.99999	423.55	471.5	0.15436	0.99996	505.21	438.95	-0.20238	0.99953	470.36	456.17	-0.044084	0.99999	605.52	530.48	-0.19054	0.54689	521.77	461.5	-0.17672	0.99997	473.01	460.28	-0.039298	0.99998
C2orf76_3	C2orf76	257.14	302.95	0.23564	0.87913	224.98	277.02	0.29894	0.99998	266.07	319.9	0.26492	0.99999	184.89	228.84	0.30616	0.56059	263.44	386.88	0.55267	0.99997	475.83	435.18	-0.12854	0.65458	264.94	378.52	0.5131	0.99999	217.4	302.87	0.47651	0.99996	259.31	396.68	0.61136	0.64515	241.42	403.98	0.74034	0.99999	366.52	479.43	0.3865	0.16735	267.81	417.09	0.63723	0.99997	242.79	378.6	0.63886	0.99998
C2orf76_4	C2orf76	287.07	240.36	-0.25523	0.88537	251.17	202.32	-0.31067	0.99998	297.04	203.34	-0.54454	0.99999	206.41	154.24	-0.41793	0.50082	294.1	265.59	-0.14656	0.99997	232.45	232.77	0.0019821	0.99723	295.77	202.47	-0.54457	0.99999	242.7	216.95	-0.16109	0.99996	289.49	295.03	0.027281	0.99953	269.52	298.64	0.14749	0.99999	232.97	234.21	0.0076424	0.99231	298.98	203.76	-0.55095	0.99997	271.04	185.46	-0.54499	0.99998
C2orf76_5	C2orf76	238.3	185.94	-0.35625	0.84478	208.5	168.08	-0.30926	0.99998	246.57	254.17	0.043602	0.99999	171.34	135.28	-0.33871	0.63308	244.14	169.98	-0.51976	0.99997	269.2	265.16	-0.021779	0.96278	245.53	230.64	-0.089879	0.99999	201.47	134.25	-0.58204	0.99996	240.31	187.09	-0.35942	0.9969	223.73	129.51	-0.78408	0.99999	291.21	271.25	-0.10211	0.84966	248.19	235.97	-0.072495	0.99997	224.99	233.5	0.053302	0.99998
C2orf78_1	C2orf78	199.51	309.29	0.62998	0.39262	174.56	284.28	0.70043	0.99998	206.43	232.26	0.16928	0.99999	143.45	145.39	0.019294	0.98336	204.39	249.66	0.28733	0.99997	236.42	246.94	0.062526	0.88876	205.56	214.79	0.063097	0.99999	168.67	184.73	0.13048	0.99996	201.19	247.36	0.29673	0.99909	187.31	243.55	0.37701	0.99999	266.11	238.22	-0.15911	0.76559	207.78	207.24	-0.0037682	0.99997	188.37	216.2	0.19786	0.99998
C2orf78_2	C2orf78	432.27	495.23	0.19576	0.86801	378.21	432.64	0.19352	0.99998	447.27	497.82	0.15415	0.99999	310.81	280.67	-0.14663	0.78977	442.85	521.45	0.23521	0.99997	617.88	508.05	-0.28186	0.20297	445.37	441.91	-0.011248	0.99999	365.46	418.87	0.1963	0.99996	435.91	520.81	0.25618	0.98683	405.84	476.47	0.23094	0.99999	570.37	622.56	0.1261	0.68875	450.2	541.61	0.26615	0.99997	408.13	445.86	0.12727	0.99998
C2orf78_3	C2orf78	581.9	506.12	-0.20092	0.86127	509.12	450.28	-0.17682	0.99998	602.1	411.93	-0.54649	0.99999	418.4	389.4	-0.10334	0.8307	596.15	500.2	-0.2527	0.99997	616.88	569.78	-0.1144	0.64764	599.54	495.6	-0.27417	0.99999	491.96	436.05	-0.17366	0.99996	586.8	423.66	-0.46901	0.85209	546.32	478.4	-0.19116	0.99999	471.96	621.56	0.39649	0.092337	606.03	540.74	-0.16419	0.99997	549.41	372.83	-0.5581	0.99998
C2orf78_4	C2orf78	446.68	321.09	-0.47501	0.60654	390.81	385.95	-0.018002	0.99998	462.18	414.56	-0.15652	0.99999	321.17	288.26	-0.15544	0.77116	457.62	463.9	0.019651	0.99997	597.02	486.79	-0.29392	0.19189	460.22	423.42	-0.11996	0.99999	377.64	417.79	0.14543	0.99996	450.44	410.17	-0.1348	0.99953	419.37	382.72	-0.13159	0.99999	474.98	601.54	0.34018	0.17522	465.2	523.32	0.16949	0.99997	421.73	434.33	0.042359	0.99998
C2orf78_5	C2orf78	445.57	340.13	-0.38854	0.7042	389.84	368.32	-0.081732	0.99998	461.04	433.84	-0.087512	0.99999	320.37	222.52	-0.52386	0.26033	456.48	310.75	-0.55334	0.99997	359.6	380.53	0.081388	0.80882	459.08	330.99	-0.47074	0.99999	376.7	338.32	-0.15461	0.99996	449.32	467.74	0.057821	0.99953	418.33	363.39	-0.20259	0.99999	497.07	362.33	-0.45507	0.15433	464.05	315.21	-0.55649	0.99997	420.69	277.7	-0.59745	0.99998
C2orf80_1	C2orf80	221.68	212.24	-0.062442	0.98274	193.95	149.4	-0.3743	0.99998	229.37	172.66	-0.40769	0.99999	159.39	230.1	0.52696	0.24582	227.1	138.11	-0.71348	0.99997	194.7	211.52	0.11893	0.78894	228.4	183.98	-0.31047	0.99999	187.41	171.84	-0.12443	0.99996	223.54	197.89	-0.17503	0.99953	208.12	170.1	-0.28953	0.99999	197.82	196.18	-0.01199	0.98652	230.87	170.67	-0.4337	0.99997	209.3	139.33	-0.58359	0.99998
C2orf80_2	C2orf80	453.33	485.26	0.097991	0.94877	396.63	427.46	0.10771	0.99998	469.06	532	0.18129	0.99999	325.95	369.18	0.17914	0.68789	464.43	472.76	0.025591	0.99997	585.1	626.46	0.098375	0.68663	467.07	544.9	0.22191	0.99999	383.26	411.35	0.10179	0.99996	457.14	504.61	0.14223	0.99953	425.61	487.1	0.19425	0.99999	609.54	589.53	-0.048057	0.90226	472.13	512.87	0.11917	0.99997	428.01	426.64	-0.004615	0.99998
C2orf80_3	C2orf80	493.23	451.7	-0.12663	0.93262	431.54	388.03	-0.15296	0.99998	510.35	477.66	-0.095297	0.99999	354.64	372.97	0.072501	0.8896	505.31	465.68	-0.11759	0.99997	565.23	575.85	0.026818	0.9302	508.18	500.89	-0.020822	0.99999	416.99	291.06	-0.51722	0.99996	497.38	501.92	0.013064	0.99953	463.07	445.54	-0.05556	0.99999	547.28	569.52	0.057361	0.88229	513.69	495.46	-0.052025	0.99997	465.69	463.16	-0.0078399	0.99998
C2orf80_4	C2orf80	334.73	222.22	-0.58883	0.58362	292.87	150.44	-0.95643	0.99998	346.35	221.74	-0.64102	0.99999	240.68	178.27	-0.43097	0.44499	342.93	205.39	-0.73671	0.99997	216.56	191.28	-0.1782	0.68511	344.88	166.37	-1.0472	0.99999	282.99	182.58	-0.62942	0.99996	337.55	238.37	-0.50015	0.94864	314.26	274.48	-0.19464	0.99999	254.06	218.2	-0.21859	0.67889	348.61	189.82	-0.87352	0.99997	316.04	117.23	-1.4231	0.99998
C2orf80_5	C2orf80	539.78	456.23	-0.24211	0.82858	472.27	444.06	-0.088689	0.99998	558.52	497.82	-0.16566	0.99999	388.11	369.18	-0.071973	0.8908	553	439.12	-0.332	0.99997	591.06	530.31	-0.15618	0.52479	556.14	461.27	-0.26931	0.99999	456.35	458.61	0.0071017	0.99996	544.33	524.4	-0.053695	0.99953	506.78	482.27	-0.071381	0.99999	570.37	595.54	0.062183	0.86737	562.17	518.1	-0.11757	0.99997	509.64	369.95	-0.46108	0.99998
C2orf81_1	C2orf81	764.78	936.95	0.29259	0.57291	669.14	664.01	-0.011079	0.99998	791.33	822.98	0.056518	0.99999	549.89	469.06	-0.22894	0.52824	783.51	921.61	0.23393	0.99997	1007.3	947.27	-0.088521	0.64894	787.97	823.95	0.064346	0.99999	646.58	719.6	0.15414	0.99996	771.22	946.26	0.29475	0.88941	718.02	753.84	0.070139	0.99999	942.92	1014.9	0.10604	0.66303	796.5	882.94	0.14846	0.99997	722.08	817.73	0.17924	0.99998
C2orf81_2	C2orf81	467.74	468.02	0.00088774	0.99958	409.24	402.56	-0.023699	0.99998	483.97	422.45	-0.19572	0.99999	336.31	423.54	0.33183	0.34511	479.19	426.72	-0.16693	0.99997	476.82	516.14	0.1141	0.66741	481.92	448.95	-0.10201	0.99999	395.44	438.2	0.14777	0.99996	471.67	407.47	-0.21062	0.99953	439.14	412.68	-0.08944	0.99999	484.01	480.43	-0.010685	0.98176	487.14	417.96	-0.22047	0.99997	441.62	476.61	0.10977	0.99998
C2orf81_3	C2orf81	606.28	575.96	-0.073898	0.9596	530.46	493.86	-0.10295	0.99998	627.33	579.33	-0.11464	0.99999	435.93	302.17	-0.52728	0.1689	621.13	586.08	-0.083665	0.99997	673.51	765.11	0.18371	0.33184	624.66	665.5	0.091217	0.99999	512.57	506.94	-0.01592	0.99996	611.39	634.14	0.052629	0.99953	569.21	513.19	-0.1492	0.99999	663.76	678.61	0.031879	0.93301	631.43	590.37	-0.096848	0.99997	572.43	457.39	-0.32303	0.99998
C2orf81_4	C2orf81	359.11	264.85	-0.43784	0.70707	314.2	238.63	-0.39548	0.99998	371.58	276.96	-0.42269	0.99999	258.21	249.07	-0.051804	0.93822	367.91	239.92	-0.61471	0.99997	267.22	316.77	0.24458	0.42006	370	275.53	-0.42398	0.99999	303.61	215.88	-0.49007	0.99996	362.14	268.05	-0.43266	0.96667	337.16	222.29	-0.5988	0.99999	317.32	269.24	-0.23622	0.60432	374.01	234.23	-0.67284	0.99997	339.06	309.41	-0.13161	0.99998
C2orf81_5	C2orf81	547.54	558.73	0.029128	0.98713	479.06	469.99	-0.027513	0.99998	566.55	547.78	-0.048508	0.99999	393.69	402.05	0.03023	0.95558	560.95	523.22	-0.10026	0.99997	742.05	769.15	0.051688	0.83012	564.14	669.02	0.2456	0.99999	462.91	467.2	0.013279	0.99996	552.15	547.79	-0.011417	0.99953	514.06	687.16	0.41799	0.99999	627.61	747.68	0.25217	0.2864	570.25	650.45	0.18953	0.99997	516.97	538.11	0.057722	0.99998
C2orf83_1	C2orf83	402.34	465.3	0.20927	0.86157	352.02	261.45	-0.4277	0.99998	416.31	429.46	0.044766	0.99999	289.29	394.46	0.44604	0.18868	412.19	471.87	0.19463	0.99997	568.21	521.2	-0.12435	0.63243	414.54	453.35	0.12882	0.99999	340.15	410.28	0.26968	0.99996	405.73	368.79	-0.13736	0.99953	377.74	415.58	0.13738	0.99999	492.05	572.52	0.21811	0.45313	419.03	498.07	0.24875	0.99997	379.88	303.65	-0.32218	0.99998
C2orf83_2	C2orf83	160.71	134.24	-0.25794	0.92389	140.62	134.88	-0.059679	0.99998	166.29	145.49	-0.19158	0.99999	115.56	140.34	0.27811	0.70199	164.65	143.42	-0.19786	0.99997	199.67	192.29	-0.054055	0.91715	165.59	167.26	0.014374	0.99999	135.87	124.59	-0.12417	0.99996	162.07	111.54	-0.53508	0.98776	150.89	151.73	0.0080153	0.99999	166.69	201.18	0.26983	0.609	167.38	175.02	0.064018	0.99997	151.74	98.013	-0.6254	0.99998
C2orf83_3	C2orf83	489.9	368.25	-0.41083	0.65288	428.63	325.78	-0.39479	0.99998	506.91	425.95	-0.25049	0.99999	352.25	295.85	-0.25097	0.59579	501.9	450.63	-0.15515	0.99997	491.72	446.31	-0.13949	0.61653	504.76	388.21	-0.3779	0.99999	414.18	403.83	-0.036422	0.99996	494.03	480.33	-0.040493	0.99953	459.95	452.31	-0.024128	0.99999	488.03	495.45	0.021719	0.96326	510.22	431.02	-0.24285	0.99997	462.55	358.42	-0.36705	0.99998
C2orf83_4	C2orf83	537.56	579.59	0.1084	0.93532	470.33	513.57	0.12661	0.99998	556.22	727.45	0.38658	0.99999	386.52	434.92	0.1698	0.67787	550.73	665.76	0.2732	0.99997	750	804.57	0.10121	0.62772	553.86	699.83	0.33694	0.99999	454.48	618.64	0.44405	0.99996	542.09	510.91	-0.085301	0.99953	504.7	664.93	0.39709	0.99999	833.47	755.68	-0.14117	0.60499	559.86	657.42	0.23136	0.99997	507.55	639.97	0.33387	0.99998
C2orf83_5	C2orf83	221.68	154.19	-0.52087	0.74985	193.95	114.13	-0.7599	0.99998	229.37	145.49	-0.65315	0.99999	159.39	109.99	-0.53109	0.46062	227.1	147.85	-0.61586	0.99997	222.52	239.85	0.10779	0.79739	228.4	208.63	-0.13	0.99999	187.41	95.588	-0.96398	0.99996	223.54	161.91	-0.46293	0.98639	208.12	103.41	-1.0021	0.99999	166.69	224.2	0.4254	0.33107	230.87	195.05	-0.24211	0.99997	209.3	183.53	-0.18855	0.99998
C2orf88_1	C2orf88	414.53	308.39	-0.42555	0.6827	362.69	315.4	-0.20094	0.99998	428.92	358.47	-0.25822	0.99999	298.06	209.87	-0.50404	0.30076	424.69	350.58	-0.27592	0.99997	485.76	461.49	-0.07378	0.8093	427.1	401.41	-0.089275	0.99999	350.46	402.76	0.20012	0.99996	418.02	419.16	0.0039131	0.99953	389.19	400.12	0.039848	0.99999	410.71	489.44	0.25246	0.41346	431.73	425.8	-0.019908	0.99997	391.39	348.81	-0.1657	0.99998
C2orf88_2	C2orf88	234.98	245.8	0.064721	0.98038	205.59	145.25	-0.49831	0.99998	243.13	306.76	0.33412	0.99999	168.95	227.57	0.42753	0.37702	240.73	256.74	0.092523	0.99997	271.19	317.78	0.22795	0.45835	242.1	276.41	0.19048	0.99999	198.66	154.66	-0.35914	0.99996	236.96	246.46	0.056509	0.99953	220.61	238.72	0.11331	0.99999	351.46	273.25	-0.36199	0.37071	244.72	237.72	-0.041741	0.99997	221.86	282.51	0.34728	0.99998
C2orf88_3	C2orf88	343.6	236.73	-0.53557	0.62703	300.63	282.2	-0.090921	0.99998	355.52	386.51	0.12025	0.99999	247.05	190.91	-0.37022	0.50963	352.01	338.19	-0.057622	0.99997	424.17	410.89	-0.045781	0.8957	354.01	357.4	0.013687	0.99999	290.49	371.61	0.35423	0.99996	346.49	279.74	-0.30773	0.99426	322.59	274.48	-0.23224	0.99999	442.84	427.39	-0.051134	0.91218	357.85	371.81	0.055066	0.99997	324.41	301.73	-0.10425	0.99998
C2orf88_4	C2orf88	113.05	124.26	0.13523	0.96722	98.916	168.08	0.7589	0.99998	116.98	113.06	-0.048715	0.99999	81.288	99.88	0.29388	0.73917	115.82	115.09	-0.0090726	0.99997	213.58	178.12	-0.26056	0.53911	116.48	154.93	0.40847	0.99999	95.581	115.99	0.27663	0.99996	114.01	115.13	0.014083	0.99953	106.14	109.21	0.040732	0.99999	129.54	215.19	0.72785	0.060703	117.74	187.21	0.6645	0.99997	106.74	132.61	0.3104	0.99998
C2orf88_5	C2orf88	494.34	508.84	0.041636	0.98191	432.51	370.39	-0.22313	0.99998	511.5	331.3	-0.62507	0.99999	355.44	372.97	0.069271	0.89477	506.44	364.75	-0.47239	0.99997	526.49	527.27	0.0021522	0.99541	509.32	458.63	-0.15093	0.99999	417.93	422.09	0.014255	0.99996	498.5	384.98	-0.37195	0.96283	464.11	410.75	-0.17582	0.99999	379.58	530.48	0.48182	0.051919	514.84	461.5	-0.15748	0.99997	466.73	374.75	-0.3159	0.99998
C2orf91_1	C2orf91	632.88	558.73	-0.1795	0.87364	553.73	513.57	-0.10843	0.99998	654.85	554.79	-0.23883	0.99999	455.05	518.36	0.18754	0.60096	648.38	562.17	-0.20549	0.99997	686.42	648.72	-0.081374	0.74302	652.07	564.27	-0.20831	0.99999	535.06	416.72	-0.35987	0.99996	638.21	561.28	-0.185	0.99953	594.19	591.48	-0.0065913	0.99999	635.64	691.63	0.12159	0.68336	659.13	601.69	-0.13135	0.99997	597.54	536.19	-0.15603	0.99998
C2orf91_2	C2orf91	620.69	632.19	0.026451	0.98775	543.07	642.22	0.24153	0.99998	642.24	722.19	0.16903	0.99999	446.29	486.76	0.12495	0.75984	635.89	654.25	0.04099	0.99997	688.41	791.42	0.20091	0.27048	639.51	688.39	0.1061	0.99999	524.76	661.6	0.33374	0.99996	625.92	665.62	0.088592	0.99953	582.74	531.56	-0.1324	0.99999	827.44	693.63	-0.25416	0.30472	646.44	603.43	-0.099164	0.99997	586.03	673.6	0.20058	0.99998
C2orf91_3	C2orf91	437.81	391.83	-0.15967	0.91778	383.06	296.73	-0.36732	0.99998	453.01	365.48	-0.30898	0.99999	314.79	252.86	-0.31494	0.52156	448.53	443.54	-0.0161	0.99997	599	551.56	-0.11883	0.63939	451.08	479.76	0.088726	0.99999	370.14	280.32	-0.39975	0.99996	441.5	443.45	0.0063514	0.99953	411.04	474.53	0.20676	0.99999	418.74	603.55	0.52635	0.018482	455.97	525.06	0.20314	0.99997	413.36	388.21	-0.090356	0.99998
C2orf91_4	C2orf91	462.19	390.02	-0.24437	0.84778	404.39	451.32	0.15803	0.99998	478.24	432.09	-0.14608	0.99999	332.33	369.18	0.15128	0.74451	473.51	566.6	0.25843	0.99997	574.17	621.4	0.11384	0.63266	476.21	540.5	0.18235	0.99999	390.76	342.61	-0.18917	0.99996	466.09	548.69	0.23493	0.99155	433.94	523.82	0.27103	0.99999	495.06	578.52	0.22435	0.43423	481.36	503.29	0.064141	0.99997	436.39	467.96	0.10057	0.99998
C2orf91_5	C2orf91	445.57	585.94	0.39433	0.52418	389.84	418.12	0.10076	0.99998	461.04	651.2	0.49731	0.99999	320.37	394.46	0.2993	0.42834	456.48	640.08	0.4868	0.99997	765.89	822.79	0.10326	0.61481	459.08	715.68	0.63945	0.99999	376.7	683.08	0.85692	0.99996	449.32	536.1	0.25423	0.98683	418.33	505.46	0.27238	0.99999	746.1	771.7	0.048596	0.88409	464.05	671.35	0.53183	0.99997	420.69	497.75	0.24214	0.99998
C2orf92_1	C2orf92	554.19	512.47	-0.1127	0.93659	484.88	460.66	-0.073784	0.99998	573.43	715.18	0.3182	0.99999	398.47	366.65	-0.11977	0.80605	567.76	641.85	0.17667	0.99997	699.33	774.21	0.14655	0.45806	570.99	673.42	0.23766	0.99999	468.53	590.71	0.33367	0.99996	558.86	647.63	0.21235	0.99225	520.31	695.85	0.41873	0.99999	819.41	704.64	-0.21742	0.39463	577.18	613.01	0.08675	0.99997	523.24	643.81	0.29863	0.99998
C2orf92_2	C2orf92	371.31	283.9	-0.38604	0.74951	324.87	230.33	-0.49436	0.99998	384.2	423.32	0.13958	0.99999	266.98	360.33	0.4312	0.23426	380.4	320.48	-0.24656	0.99997	351.65	398.75	0.18083	0.52242	382.56	346.83	-0.14106	0.99999	313.92	250.25	-0.32586	0.99996	374.43	279.74	-0.41932	0.96847	348.6	308.3	-0.17671	0.99999	485.02	354.32	-0.45189	0.16415	386.71	308.25	-0.32622	0.99997	350.57	372.83	0.088566	0.99998
C2orf92_3	C2orf92	271.55	273.01	0.007715	0.99863	237.59	202.32	-0.23083	0.99998	280.98	175.29	-0.67764	0.99999	195.25	164.36	-0.2471	0.71618	278.2	254.09	-0.13033	0.99997	269.2	297.54	0.14388	0.68323	279.79	258.81	-0.11204	0.99999	229.58	213.73	-0.10275	0.99996	273.84	336.41	0.29591	0.99225	254.95	161.4	-0.65631	0.99999	200.84	271.25	0.43173	0.26397	282.82	235.97	-0.26023	0.99997	256.39	181.61	-0.49517	0.99998
C2orf92_4	C2orf92	774.76	763.71	-0.020684	0.99028	677.86	652.6	-0.054722	0.99998	801.65	837.01	0.062192	0.99999	557.06	494.34	-0.17201	0.64705	793.73	891.51	0.16741	0.99997	1195	925.01	-0.36915	0.011511	798.24	804.59	0.011401	0.99999	655.01	737.85	0.17157	0.99996	781.28	857.21	0.13365	0.99953	727.39	911.38	0.32492	0.99999	958.99	1204.1	0.32805	0.045843	806.89	1047.5	0.37611	0.99997	731.5	877.31	0.26191	0.99998
C2orf92_5	C2orf92	211.7	301.13	0.50636	0.58388	185.22	216.84	0.22623	0.99998	219.05	202.46	-0.11308	0.99999	152.22	189.65	0.31532	0.59138	216.88	213.36	-0.023524	0.99997	267.22	261.11	-0.033244	0.94217	218.12	227.11	0.058051	0.99999	178.98	182.58	0.028607	0.99996	213.48	235.67	0.14199	0.99953	198.76	234.85	0.23963	0.99999	231.96	269.24	0.21415	0.64528	220.48	234.23	0.0869	0.99997	199.88	198.91	-0.0069914	0.99998
C3_1	C3	694.95	714.73	0.040434	0.9789	608.04	650.52	0.097274	0.99998	719.08	599.49	-0.26201	0.99999	499.68	577.79	0.20913	0.52106	711.97	601.13	-0.24377	0.99997	728.14	773.2	0.086509	0.69493	716.02	672.54	-0.090249	0.99999	587.54	571.38	-0.040167	0.99996	700.81	645.83	-0.11768	0.99953	652.46	491.93	-0.40672	0.99999	686.86	733.66	0.094974	0.75382	723.78	638.26	-0.18114	0.99997	656.15	560.21	-0.22768	0.99998
C3_2	C3	375.74	318.37	-0.23836	0.87272	328.75	283.24	-0.21425	0.99998	388.78	426.83	0.13437	0.99999	270.16	341.36	0.33635	0.40102	384.94	323.14	-0.25177	0.99997	360.59	340.05	-0.084402	0.81335	387.13	295.78	-0.38716	0.99999	317.67	308.24	-0.043293	0.99996	378.9	372.39	-0.024957	0.99953	352.77	350.83	-0.0079365	0.99999	489.03	363.33	-0.42764	0.18724	391.33	316.08	-0.30719	0.99997	354.76	312.3	-0.18338	0.99998
C3_3	C3	486.58	581.4	0.25638	0.77034	425.73	397.37	-0.099207	0.99998	503.47	437.35	-0.20269	0.99999	349.86	331.25	-0.078633	0.88648	498.49	463.9	-0.10353	0.99997	574.17	458.46	-0.32406	0.15672	501.33	398.77	-0.32946	0.99999	411.37	380.2	-0.11338	0.99996	490.68	503.71	0.037761	0.99953	456.83	371.12	-0.29903	0.99999	501.08	578.52	0.20694	0.48027	506.76	503.29	-0.0098829	0.99997	459.41	397.82	-0.20719	0.99998
C3_4	C3	550.86	526.07	-0.066308	0.96697	481.97	412.93	-0.22255	0.99998	569.99	489.93	-0.21793	0.99999	396.08	260.45	-0.60292	0.13716	564.35	463.9	-0.28222	0.99997	667.55	623.42	-0.098513	0.68691	567.56	542.26	-0.065684	0.99999	465.72	384.5	-0.27583	0.99996	555.5	444.35	-0.32146	0.97281	517.18	437.81	-0.23987	0.99999	561.34	672.61	0.26048	0.29845	573.71	585.14	0.028415	0.99997	520.1	492.95	-0.077219	0.99998
C3_5	C3	489.9	495.23	0.015585	0.99546	428.63	433.68	0.016846	0.99998	506.91	629.29	0.31144	0.99999	352.25	513.31	0.54194	0.047837	501.9	468.33	-0.099667	0.99997	488.74	427.08	-0.19412	0.46659	504.76	371.48	-0.44127	0.99999	414.18	488.68	0.23809	0.99996	494.03	616.15	0.31811	0.94228	459.95	471.63	0.036114	0.99999	721	492.45	-0.54911	0.028898	510.22	428.41	-0.2516	0.99997	462.55	457.39	-0.016134	0.99998
C3AR1_1	C3AR1	315.89	362.81	0.19921	0.89327	276.38	286.35	0.050954	0.99998	326.85	342.69	0.068063	0.99999	227.13	213.67	-0.08775	0.89941	323.62	275.33	-0.23236	0.99997	506.62	369.4	-0.45468	0.060131	325.46	321.31	-0.018495	0.99999	267.06	296.43	0.14998	0.99996	318.55	349	0.13133	0.99953	296.57	307.34	0.051252	0.99999	392.63	510.46	0.37777	0.16307	328.99	444.08	0.43165	0.99997	298.25	287.31	-0.053718	0.99998
C3AR1_2	C3AR1	389.04	532.42	0.45165	0.45172	340.39	419.16	0.29952	0.99998	402.55	452.25	0.16757	0.99999	279.73	422.28	0.59243	0.049699	398.57	584.31	0.55075	0.99997	692.38	655.8	-0.078184	0.75236	400.84	570.43	0.50797	0.99999	328.91	441.42	0.42336	0.99996	392.32	594.56	0.59856	0.42589	365.25	466.8	0.35305	0.99999	518.16	697.63	0.42836	0.046811	405.18	606.91	0.58176	0.99997	367.32	508.32	0.46763	0.99998
C3AR1_3	C3AR1	340.27	374.6	0.13828	0.93287	297.72	395.29	0.40779	0.99998	352.08	337.43	-0.061143	0.99999	244.66	367.91	0.5866	0.075027	348.61	421.41	0.27292	0.99997	534.43	559.66	0.066417	0.81155	350.59	486.8	0.47241	0.99999	287.68	397.39	0.46471	0.99996	343.14	406.57	0.24406	0.99724	319.47	381.75	0.25624	0.99999	386.61	538.49	0.47699	0.052771	354.39	468.46	0.40163	0.99997	321.27	447.78	0.47774	0.99998
C3AR1_4	C3AR1	517.61	486.16	-0.090248	0.9544	452.88	406.71	-0.15478	0.99998	535.58	502.2	-0.092649	0.99999	372.17	208.61	-0.83214	0.051287	530.29	361.21	-0.55268	0.99997	466.89	540.43	0.21062	0.35342	533.31	470.08	-0.18171	0.99999	437.61	260.99	-0.74344	0.99996	521.97	420.06	-0.3127	0.97797	485.97	516.09	0.086601	0.99999	575.39	470.43	-0.29002	0.34163	539.08	409.25	-0.39667	0.99997	488.71	400.7	-0.28581	0.99998
C3AR1_5	C3AR1	325.86	296.6	-0.13533	0.94335	285.11	278.05	-0.036027	0.99998	337.17	325.16	-0.05218	0.99999	234.3	290.79	0.31042	0.49267	333.84	364.75	0.12737	0.99997	365.56	482.74	0.40019	0.058473	335.74	419.9	0.32183	0.99999	275.5	282.47	0.035921	0.99996	328.61	369.69	0.16947	0.99953	305.94	460.04	0.58693	0.99999	372.55	368.33	-0.016378	0.9772	339.38	320.44	-0.082611	0.99997	307.67	330.55	0.10318	0.99998
C3orf14_1	C3orf14	178.45	206.8	0.21163	0.92223	156.13	159.78	0.033089	0.99998	184.64	253.29	0.45396	0.99999	128.31	246.54	0.93684	0.011594	182.82	180.6	-0.017489	0.99997	258.28	178.12	-0.53357	0.1404	183.86	154.93	-0.24552	0.99999	150.87	205.14	0.4408	0.99996	179.95	187.99	0.062732	0.99953	167.54	252.25	0.58747	0.99999	290.21	260.24	-0.1567	0.75786	185.85	226.4	0.28332	0.99997	168.48	210.44	0.31909	0.99998
C3orf14_2	C3orf14	932.15	822.67	-0.18004	0.82904	815.57	779.17	-0.065782	0.99998	964.5	839.64	-0.1998	0.99999	670.23	739.62	0.14192	0.64351	954.97	815.37	-0.22774	0.99997	928.8	993.83	0.09752	0.59907	960.41	864.45	-0.1517	0.99999	788.07	659.45	-0.25671	0.99996	940	779.86	-0.26913	0.95637	875.15	791.53	-0.14471	0.99999	962	935.85	-0.039726	0.89752	970.81	814.15	-0.2536	0.99997	880.1	722.6	-0.2841	0.99998
C3orf14_3	C3orf14	274.88	303.85	0.14408	0.93758	240.5	313.33	0.38025	0.99998	284.42	308.51	0.1169	0.99999	197.64	280.67	0.50386	0.2151	281.61	308.97	0.13334	0.99997	305.96	468.58	0.61332	0.0017776	283.21	407.57	0.52364	0.99999	232.39	315.76	0.44065	0.99996	277.19	360.7	0.37869	0.96416	258.07	392.38	0.60259	0.99999	353.47	308.28	-0.19676	0.65278	286.28	268.19	-0.093822	0.99997	259.53	354.58	0.44871	0.99998
C3orf14_4	C3orf14	469.95	448.07	-0.068642	0.96892	411.18	400.48	-0.037941	0.99998	486.27	523.24	0.10552	0.99999	337.9	275.62	-0.29298	0.53693	481.46	492.23	0.031862	0.99997	612.91	538.41	-0.18665	0.42412	484.2	468.31	-0.048024	0.99999	397.32	428.54	0.10886	0.99996	473.91	526.2	0.1507	0.99953	441.22	474.53	0.10479	0.99999	599.49	617.56	0.042761	0.9117	489.45	537.25	0.13419	0.99997	443.71	392.05	-0.17815	0.99998
C3orf14_5	C3orf14	196.18	157.82	-0.31212	0.88696	171.65	152.51	-0.16946	0.99998	202.99	150.75	-0.42683	0.99999	141.06	102.41	-0.45814	0.55688	200.99	115.09	-0.79901	0.99997	151.99	172.05	0.17777	0.704	202.13	149.65	-0.43121	0.99999	165.86	137.47	-0.26902	0.99996	197.84	126.83	-0.63737	0.96333	184.19	144.97	-0.34332	0.99999	172.72	153.14	-0.17252	0.79945	204.32	133.22	-0.61322	0.99997	185.23	131.64	-0.48951	0.99998
C3orf18_1	C3orf18	207.27	182.31	-0.18413	0.93834	181.35	174.3	-0.056829	0.99998	214.46	146.37	-0.54802	0.99999	149.03	185.85	0.31666	0.59398	212.34	180.6	-0.23237	0.99997	260.26	222.65	-0.22427	0.559	213.55	193.66	-0.14033	0.99999	175.23	202.99	0.21103	0.99996	209.01	217.68	0.058326	0.99953	194.59	167.2	-0.2177	0.99999	167.7	262.24	0.64192	0.070472	215.86	228.14	0.07942	0.99997	195.69	198.91	0.023389	0.99998
C3orf18_2	C3orf18	308.13	217.69	-0.49935	0.68898	269.59	270.79	0.0063699	0.99998	318.83	330.42	0.051381	0.99999	221.55	261.71	0.23934	0.64097	315.68	290.38	-0.12009	0.99997	359.6	441.25	0.29446	0.21678	317.47	383.81	0.27297	0.99999	260.5	242.73	-0.10156	0.99996	310.72	340.01	0.12953	0.99953	289.29	276.41	-0.065481	0.99999	378.57	362.33	-0.063113	0.89863	320.91	315.21	-0.025765	0.99997	290.92	330.55	0.18365	0.99998
C3orf18_3	C3orf18	505.42	415.42	-0.28231	0.79653	442.21	457.54	0.049064	0.99998	522.97	531.13	0.022301	0.99999	363.41	338.83	-0.10072	0.84837	517.8	551.55	0.090934	0.99997	491.72	601.15	0.28937	0.14543	520.74	522.89	0.0059313	0.99999	427.3	388.8	-0.13591	0.99996	509.68	394.88	-0.36736	0.96283	474.52	368.22	-0.36501	0.99999	608.53	495.45	-0.29606	0.31313	526.38	431.02	-0.28775	0.99997	477.2	528.5	0.14702	0.99998
C3orf18_4	C3orf18	469.95	539.68	0.19919	0.85617	411.18	395.29	-0.056704	0.99998	486.27	410.18	-0.24495	0.99999	337.9	357.8	0.082291	0.87513	481.46	395.74	-0.28224	0.99997	450.99	465.54	0.045707	0.8887	484.2	404.93	-0.25733	0.99999	397.32	292.13	-0.44235	0.99996	473.91	452.44	-0.066731	0.99953	441.22	429.11	-0.040056	0.99999	469.96	454.41	-0.04842	0.91417	489.45	395.32	-0.30742	0.99997	443.71	348.81	-0.3463	0.99998
C3orf18_5	C3orf18	503.2	541.49	0.1056	0.93938	440.27	486.59	0.14401	0.99998	520.67	520.61	-0.00016958	0.99999	361.81	356.53	-0.021148	0.97095	515.53	528.53	0.035876	0.99997	719.2	567.76	-0.34059	0.086852	518.46	493.84	-0.07004	0.99999	425.43	437.13	0.039049	0.99996	507.44	453.34	-0.1623	0.99953	472.44	615.64	0.38125	0.99999	596.48	724.66	0.28039	0.23215	524.08	630.42	0.26608	0.99997	475.11	579.43	0.28584	0.99998
C3orf20_1	C3orf20	220.57	188.66	-0.22432	0.92055	192.98	238.63	0.30487	0.99998	228.22	295.36	0.37061	0.99999	158.59	130.22	-0.28237	0.71003	225.97	232.84	0.043013	0.99997	309.93	256.05	-0.27457	0.41472	227.25	222.71	-0.028989	0.99999	186.48	202.99	0.12179	0.99996	222.42	172.7	-0.36317	0.99804	207.08	173.96	-0.2501	0.99999	338.41	312.28	-0.11556	0.81022	229.72	271.67	0.24106	0.99997	208.25	211.4	0.021548	0.99998
C3orf20_2	C3orf20	583.01	624.03	0.097945	0.93981	510.09	443.02	-0.20297	0.99998	603.25	600.37	-0.0068879	0.99999	419.19	446.3	0.090187	0.84317	597.28	596.7	-0.0014055	0.99997	766.88	768.14	0.0023613	0.99401	600.68	668.14	0.15331	0.99999	492.9	548.83	0.15477	0.99996	587.92	644.93	0.13332	0.99953	547.36	660.1	0.26973	0.99999	687.86	772.7	0.16756	0.51601	607.19	672.22	0.14656	0.99997	550.45	530.42	-0.05338	0.99998
C3orf20_3	C3orf20	424.51	304.76	-0.47679	0.62132	371.42	271.83	-0.44893	0.99998	439.24	292.73	-0.5838	0.99999	305.23	169.42	-0.84555	0.079986	434.91	334.65	-0.37706	0.99997	393.38	462.5	0.23301	0.33942	437.38	402.29	-0.12035	0.99999	358.9	251.32	-0.51232	0.99996	428.08	317.52	-0.42988	0.95114	398.55	340.2	-0.22779	0.99999	335.4	396.36	0.24028	0.5013	442.12	344.82	-0.35768	0.99997	400.8	232.54	-0.78283	0.99998
C3orf20_4	C3orf20	565.27	581.4	0.040518	0.98113	494.58	524.98	0.0859	0.99998	584.9	647.7	0.1469	0.99999	406.44	375.5	-0.11395	0.81428	579.12	598.47	0.047352	0.99997	528.47	815.71	0.62526	5.3264e-06	582.41	709.51	0.28435	0.99999	477.9	513.38	0.10311	0.99996	570.03	575.67	0.014181	0.99953	530.71	508.36	-0.061958	0.99999	742.09	532.48	-0.47809	0.053895	588.72	463.24	-0.34516	0.99997	533.71	589.04	0.14205	0.99998
C3orf20_5	C3orf20	565.27	601.36	0.08912	0.94809	494.58	535.36	0.11408	0.99998	584.9	585.47	0.0014079	0.99999	406.44	381.82	-0.08993	0.85782	579.12	593.16	0.034511	0.99997	650.66	681.11	0.065878	0.79124	582.41	592.44	0.024581	0.99999	477.9	624.01	0.38414	0.99996	570.03	445.25	-0.35573	0.95591	530.71	716.15	0.43163	0.99999	670.79	655.59	-0.033012	0.93176	588.72	570.34	-0.045674	0.99997	533.71	503.52	-0.083853	0.99998
C3orf22_1	C3orf22	49.877	66.213	0.40172	0.91455	43.639	70.551	0.68066	0.99998	51.608	72.745	0.48726	0.99999	35.862	64.479	0.82889	0.34566	51.099	69.055	0.42724	0.99997	50.662	61.735	0.28016	0.71868	51.389	53.698	0.062213	0.99999	42.168	49.405	0.22361	0.99996	50.297	86.351	0.76795	0.9646	46.828	40.592	-0.20155	0.99999	83.347	51.046	-0.69654	0.46695	51.946	44.408	-0.22156	0.99997	47.092	45.163	-0.059068	0.99998
C3orf22_2	C3orf22	392.37	269.39	-0.54085	0.57527	343.3	227.22	-0.59325	0.99998	405.99	240.15	-0.75507	0.99999	282.12	97.351	-1.5254	0.0069702	401.97	263.82	-0.60566	0.99997	346.69	370.41	0.095216	0.77562	404.26	322.19	-0.32649	0.99999	331.72	170.77	-0.95384	0.99996	395.67	263.55	-0.5844	0.85844	368.38	231.95	-0.66506	0.99999	275.14	349.32	0.34323	0.32888	408.64	303.89	-0.42606	0.99997	370.46	216.2	-0.77414	0.99998
C3orf22_3	C3orf22	451.11	465.3	0.044594	0.98153	394.69	469.99	0.25133	0.99998	466.77	558.3	0.25782	0.99999	324.36	445.03	0.45513	0.14576	462.16	479.84	0.054056	0.99997	738.08	556.62	-0.40643	0.035984	464.79	484.16	0.058792	0.99999	381.39	431.76	0.17853	0.99996	454.91	477.63	0.070163	0.99953	423.53	537.35	0.34269	0.99999	639.66	743.67	0.21705	0.37982	469.82	646.97	0.46074	0.99997	425.92	531.38	0.3185	0.99998
C3orf22_4	C3orf22	212.81	234.01	0.13641	0.95065	186.19	301.92	0.69438	0.99998	220.2	319.9	0.53682	0.99999	153.01	249.07	0.69926	0.080413	218.02	290.38	0.41185	0.99997	339.73	388.62	0.19344	0.49379	219.26	338.03	0.62221	0.99999	179.92	212.66	0.23997	0.99996	214.6	301.33	0.48776	0.91535	199.8	248.38	0.31261	0.99999	366.52	342.31	-0.098331	0.8349	221.64	297.8	0.42448	0.99997	200.93	253.68	0.33486	0.99998
C3orf22_5	C3orf22	530.91	497.96	-0.092278	0.95172	464.52	398.41	-0.22098	0.99998	549.34	584.59	0.089562	0.99999	381.74	376.76	-0.018873	0.97329	543.92	463.9	-0.2291	0.99997	660.59	578.89	-0.19017	0.39328	547.01	503.53	-0.11927	0.99999	448.85	439.28	-0.031052	0.99996	535.38	470.43	-0.18621	0.99953	498.45	419.45	-0.24843	0.99999	669.79	665.6	-0.0090276	0.98176	552.93	579.05	0.06646	0.99997	501.27	483.34	-0.052445	0.99998
C3orf33_1	C3orf33	239.41	187.75	-0.34899	0.84907	209.47	228.25	0.12334	0.99998	247.72	243.65	-0.02379	0.99999	172.14	104.94	-0.70873	0.2992	245.27	217.79	-0.17073	0.99997	224.5	203.42	-0.1416	0.74888	246.67	176.94	-0.47703	0.99999	202.41	166.47	-0.28043	0.99996	241.43	162.81	-0.56554	0.96313	224.77	240.65	0.098049	0.99999	279.16	226.2	-0.30227	0.52717	249.34	196.79	-0.33992	0.99997	226.04	218.13	-0.051193	0.99998
C3orf33_2	C3orf33	236.08	274.83	0.21837	0.90045	206.56	236.55	0.19473	0.99998	244.28	287.48	0.23402	0.99999	169.75	112.52	-0.5889	0.39266	241.87	234.61	-0.043771	0.99997	316.89	316.77	-0.00052681	0.99916	243.24	275.53	0.17913	0.99999	199.59	292.13	0.54728	0.99996	238.07	199.69	-0.2525	0.99953	221.65	190.39	-0.21824	0.99999	329.37	319.29	-0.04471	0.9357	245.88	277.77	0.17528	0.99997	222.9	301.73	0.43514	0.99998
C3orf33_3	C3orf33	302.59	471.65	0.63867	0.19949	264.74	348.6	0.39568	0.99998	313.09	353.21	0.17342	0.99999	217.57	213.67	-0.025967	0.9722	310	432.92	0.48052	0.99997	521.52	326.89	-0.67227	0.0049612	311.76	284.33	-0.13241	0.99999	255.82	243.8	-0.069129	0.99996	305.14	400.27	0.39041	0.94683	284.09	324.73	0.19228	0.99999	404.68	525.48	0.37601	0.15789	315.14	457.14	0.53525	0.99997	285.69	392.05	0.45522	0.99998
C3orf33_4	C3orf33	553.08	489.79	-0.17498	0.89063	483.91	467.92	-0.048382	0.99998	572.28	472.41	-0.27616	0.99999	397.67	341.36	-0.21969	0.62271	566.63	683.46	0.27003	0.99997	645.69	636.58	-0.020482	0.94485	569.85	553.7	-0.041393	0.99999	467.6	438.2	-0.093461	0.99996	557.74	510.01	-0.12882	0.99953	519.27	445.54	-0.22046	0.99999	541.25	650.59	0.265	0.29808	576.02	565.99	-0.025307	0.99997	522.2	531.38	0.025107	0.99998
C3orf33_5	C3orf33	418.97	288.43	-0.53704	0.55586	366.57	383.88	0.066391	0.99998	433.51	337.43	-0.36052	0.99999	301.24	300.9	-0.0016289	0.99844	429.23	436.46	0.024052	0.99997	458.94	511.08	0.15494	0.53754	431.67	444.55	0.042314	0.99999	354.21	349.06	-0.021084	0.99996	422.5	415.56	-0.023806	0.99953	393.35	352.76	-0.15671	0.99999	386.61	462.42	0.25772	0.4176	436.35	402.29	-0.11697	0.99997	395.57	442.02	0.15978	0.99998
C3orf38_1	C3orf38	190.64	96.144	-0.9802	0.49907	166.8	94.414	-0.81446	0.99998	197.26	106.93	-0.87733	0.99999	137.07	25.286	-2.3931	0.022875	195.31	86.761	-1.1615	0.99997	107.28	72.867	-0.55182	0.3668	196.42	63.381	-1.6166	0.99999	161.18	78.404	-1.0303	0.99996	192.25	107.04	-0.83889	0.90196	178.99	130.47	-0.45312	0.99999	122.51	108.1	-0.179	0.82905	198.55	94.041	-1.0701	0.99997	180	56.694	-1.6495	0.99998
C3orf38_2	C3orf38	416.75	504.3	0.27451	0.77091	364.63	481.41	0.39986	0.99998	431.22	461.01	0.096174	0.99999	299.65	347.68	0.21383	0.63016	426.96	483.38	0.17868	0.99997	648.67	636.58	-0.027115	0.92446	429.38	553.7	0.36609	0.99999	352.34	396.31	0.16924	0.99996	420.26	467.74	0.15406	0.99953	391.27	418.48	0.096752	0.99999	528.2	653.59	0.30679	0.20932	434.04	568.6	0.38881	0.99997	393.48	482.38	0.2932	0.99998
C3orf38_3	C3orf38	677.22	663.03	-0.030494	0.98534	592.52	503.19	-0.23533	0.99998	700.73	617.9	-0.18121	0.99999	486.93	390.67	-0.31705	0.39659	693.8	618.84	-0.16472	0.99997	733.11	866.31	0.24055	0.14709	697.75	753.53	0.1108	0.99999	572.55	512.31	-0.16008	0.99996	682.92	608.96	-0.16513	0.99953	635.81	641.73	0.013347	0.99999	707.95	738.67	0.061204	0.85211	705.31	642.61	-0.1341	0.99997	639.4	643.81	0.0098887	0.99998
C3orf38_4	C3orf38	289.29	364.62	0.33288	0.76005	253.11	209.58	-0.27109	0.99998	299.33	275.2	-0.1208	0.99999	208	168.15	-0.3052	0.63197	296.37	365.63	0.30208	0.99997	361.59	366.36	0.018865	0.96211	298.06	318.67	0.096141	0.99999	244.57	316.84	0.37213	0.99996	291.72	256.35	-0.18578	0.99953	271.6	271.58	-0.00012257	0.99999	315.31	364.33	0.20785	0.59343	301.29	316.95	0.072902	0.99997	273.13	303.65	0.15226	0.99998
C3orf38_5	C3orf38	472.17	408.16	-0.20969	0.87383	413.12	401.52	-0.040991	0.99998	488.56	438.22	-0.15653	0.99999	339.5	408.37	0.26576	0.48557	483.73	478.07	-0.016952	0.99997	480.79	532.34	0.14663	0.55521	486.48	463.03	-0.071127	0.99999	399.19	382.35	-0.062015	0.99996	476.15	459.64	-0.050791	0.99953	443.3	426.21	-0.056588	0.99999	502.09	484.44	-0.051525	0.90507	491.75	421.44	-0.22211	0.99997	445.8	414.15	-0.106	0.99998
C3orf49_1	C3orf49	407.88	369.16	-0.14355	0.93115	356.87	288.43	-0.30624	0.99998	422.04	360.22	-0.22792	0.99999	293.28	223.78	-0.38864	0.43977	417.87	399.28	-0.065512	0.99997	496.69	451.37	-0.13773	0.61942	420.25	392.61	-0.097907	0.99999	344.84	317.91	-0.11695	0.99996	411.32	380.48	-0.11213	0.99953	382.95	294.77	-0.37642	0.99999	412.72	500.45	0.27747	0.3502	424.8	435.38	0.035389	0.99997	385.11	329.59	-0.22395	0.99998
C3orf49_2	C3orf49	217.24	242.18	0.15607	0.94014	190.07	235.52	0.30781	0.99998	224.78	291.86	0.37526	0.99999	156.2	184.59	0.23949	0.7069	222.56	309.86	0.47559	0.99997	299.01	258.07	-0.21164	0.55149	223.83	224.47	0.0041387	0.99999	183.66	222.32	0.27422	0.99996	219.07	274.34	0.32327	0.99261	203.96	321.83	0.65544	0.99999	334.39	301.27	-0.14999	0.74986	226.25	262.1	0.21129	0.99997	205.11	251.76	0.29433	0.99998
C3orf49_3	C3orf49	274.88	187.75	-0.54752	0.67703	240.5	190.9	-0.33165	0.99998	284.42	326.04	0.19638	0.99999	197.64	195.97	-0.01222	0.98796	281.61	258.51	-0.12301	0.99997	322.85	311.71	-0.050485	0.89958	283.21	271.13	-0.06267	0.99999	232.39	169.7	-0.45133	0.99996	277.19	286.04	0.045157	0.99953	258.07	222.29	-0.21445	0.99999	373.55	325.29	-0.199	0.63779	286.28	282.99	-0.016593	0.99997	259.53	231.58	-0.16372	0.99998
C3orf49_4	C3orf49	134.11	117.91	-0.18427	0.95353	117.34	149.4	0.34587	0.99998	138.77	193.7	0.47817	0.99999	96.43	126.43	0.38727	0.58807	137.4	187.69	0.44717	0.99997	223.51	209.49	-0.092999	0.84197	138.18	182.22	0.39663	0.99999	113.38	162.18	0.51254	0.99996	135.24	117.83	-0.19725	0.99953	125.91	136.27	0.11318	0.99999	221.92	225.2	0.021076	0.97697	139.68	195.92	0.48522	0.99997	126.63	197.95	0.64047	0.99998
C3orf49_5	C3orf49	404.56	453.51	0.16441	0.90502	353.96	321.63	-0.13779	0.99998	418.6	436.47	0.060168	0.99999	290.88	259.18	-0.16588	0.76763	414.47	447.08	0.10904	0.99997	501.65	624.43	0.31529	0.098543	416.82	543.14	0.38108	0.99999	342.03	305.02	-0.16469	0.99996	407.97	399.37	-0.03063	0.99953	379.82	442.64	0.22027	0.99999	500.08	505.46	0.015398	0.97455	421.34	439.73	0.061493	0.99997	381.97	422.8	0.14616	0.99998
C3orf52_1	C3orf52	448.89	280.27	-0.67763	0.37277	392.75	224.1	-0.80671	0.99998	464.48	390.02	-0.25147	0.99999	322.76	203.55	-0.66246	0.15074	459.89	319.6	-0.52364	0.99997	413.24	321.83	-0.3597	0.19363	462.5	279.93	-0.72235	0.99999	379.51	314.69	-0.26944	0.99996	452.67	335.51	-0.43101	0.94168	421.45	223.25	-0.91364	0.99999	446.86	416.38	-0.10169	0.80695	467.51	362.23	-0.36719	0.99997	423.83	319.02	-0.40871	0.99998
C3orf52_2	C3orf52	604.07	648.52	0.10229	0.93549	528.52	549.88	0.057059	0.99998	625.04	696.78	0.15652	0.99999	434.33	278.15	-0.6411	0.094006	618.86	709.14	0.19616	0.99997	683.44	823.8	0.26913	0.1075	622.38	716.56	0.20298	0.99999	510.7	429.61	-0.24892	0.99996	609.15	609.85	0.0016571	0.99953	567.13	462.94	-0.2923	0.99999	798.32	688.62	-0.21297	0.41374	629.12	599.08	-0.070484	0.99997	570.34	496.79	-0.1988	0.99998
C3orf52_3	C3orf52	292.61	325.62	0.15371	0.93071	256.02	330.97	0.36918	0.99998	302.77	414.56	0.45208	0.99999	210.39	219.99	0.064042	0.92745	299.78	375.37	0.32347	0.99997	503.64	517.15	0.038128	0.90289	301.48	449.83	0.57573	0.99999	247.39	302.87	0.2909	0.99996	295.08	365.19	0.30664	0.98683	274.72	309.27	0.17031	0.99999	474.98	507.46	0.095243	0.79935	304.75	441.47	0.53323	0.99997	276.27	403.58	0.54512	0.99998
C3orf52_4	C3orf52	692.74	780.95	0.17268	0.84807	606.1	760.5	0.3269	0.99998	716.78	925.53	0.36829	0.99999	498.09	480.43	-0.05196	0.9117	709.7	872.04	0.2968	0.99997	876.15	1006	0.19912	0.20682	713.74	875.01	0.29353	0.99999	585.67	832.37	0.50641	0.99996	698.57	841.92	0.26893	0.94746	650.38	718.08	0.14265	0.99999	1060.4	882.8	-0.26419	0.20955	721.47	768	0.09005	0.99997	654.06	722.6	0.14358	0.99998
C3orf52_5	C3orf52	298.15	376.41	0.33526	0.74985	260.87	368.32	0.49603	0.99998	308.5	436.47	0.49923	0.99999	214.38	312.28	0.54059	0.14695	305.46	393.97	0.36605	0.99997	476.82	436.19	-0.1282	0.65516	307.19	379.41	0.3037	0.99999	252.07	363.02	0.52448	0.99996	300.66	411.97	0.45308	0.88058	279.92	379.82	0.43893	0.99999	500.08	480.43	-0.057702	0.89246	310.52	417.96	0.42749	0.99997	281.51	345.93	0.29635	0.99998
C3orf56_1	C3orf56	684.98	785.48	0.19725	0.80834	599.31	751.16	0.32533	0.99998	708.76	776.53	0.13158	0.99999	492.51	547.44	0.15226	0.67572	701.75	842.82	0.26392	0.99997	1000.3	1035.3	0.049559	0.80839	705.74	900.54	0.3512	0.99999	579.11	658.38	0.18478	0.99996	690.75	872.51	0.33657	0.83533	643.1	892.05	0.47146	0.99999	889.7	1007.9	0.17979	0.40137	713.39	876.85	0.29726	0.99997	646.73	688.97	0.091145	0.99998
C3orf56_2	C3orf56	270.44	295.69	0.1283	0.94677	236.62	225.14	-0.071448	0.99998	279.83	394.4	0.49361	0.99999	194.45	227.57	0.22583	0.69073	277.07	359.44	0.37432	0.99997	310.93	436.19	0.48706	0.023921	278.64	379.41	0.44395	0.99999	228.64	346.91	0.59931	0.99996	272.72	312.12	0.19402	0.99953	253.91	438.77	0.78678	0.99999	451.88	313.28	-0.52706	0.11692	281.66	272.55	-0.047299	0.99997	255.34	274.82	0.10565	0.99998
C3orf56_3	C3orf56	377.96	374.6	-0.012834	0.99678	330.69	311.25	-0.087109	0.99998	391.08	449.62	0.20077	0.99999	271.76	326.19	0.26251	0.54993	387.21	398.39	0.040955	0.99997	436.09	348.14	-0.32411	0.22955	389.42	302.82	-0.36179	0.99999	319.54	342.61	0.10028	0.99996	381.14	349	-0.12674	0.99953	354.85	295.74	-0.26207	0.99999	515.14	439.4	-0.22896	0.49987	393.63	382.26	-0.042193	0.99997	356.85	332.47	-0.10179	0.99998
C3orf56_4	C3orf56	484.36	472.56	-0.035514	0.98548	423.79	527.06	0.31396	0.99998	501.18	514.48	0.037712	0.99999	348.26	314.81	-0.14526	0.7774	496.22	603.78	0.28253	0.99997	669.53	765.11	0.19223	0.30548	499.05	665.5	0.41454	0.99999	409.5	467.2	0.18975	0.99996	488.44	515.41	0.077378	0.99953	454.75	669.76	0.55756	0.99999	589.45	674.61	0.19437	0.47203	504.45	586.89	0.21796	0.99997	457.32	538.11	0.23424	0.99998
C3orf56_5	C3orf56	336.95	287.53	-0.22809	0.89061	294.81	348.6	0.24107	0.99998	348.64	361.97	0.053978	0.99999	242.27	324.93	0.42198	0.27793	345.2	371.83	0.10693	0.99997	464.9	387.61	-0.26168	0.32264	347.16	337.15	-0.04209	0.99999	284.87	273.88	-0.056569	0.99996	339.78	367.89	0.11434	0.99953	316.35	314.1	-0.010242	0.99999	414.73	468.42	0.17526	0.61438	350.92	407.51	0.21512	0.99997	318.13	334.4	0.071711	0.99998
C3orf62_1	C3orf62	189.53	156.01	-0.2792	0.90492	165.83	152.51	-0.12	0.99998	196.11	212.98	0.11844	0.99999	136.28	122.64	-0.15098	0.8639	194.17	215.13	0.14715	0.99997	208.61	216.58	0.053833	0.91122	195.28	188.38	-0.051603	0.99999	160.24	178.29	0.15308	0.99996	191.13	181.7	-0.072621	0.99953	177.94	169.13	-0.072865	0.99999	244.02	210.19	-0.21433	0.6925	197.39	182.86	-0.10978	0.99997	178.95	133.57	-0.41927	0.99998
C3orf62_2	C3orf62	631.78	704.76	0.15748	0.87638	552.76	621.47	0.16873	0.99998	653.71	819.48	0.32562	0.99999	454.26	529.74	0.22133	0.5143	647.25	615.29	-0.072927	0.99997	928.8	822.79	-0.17465	0.34064	650.93	715.68	0.13661	0.99999	534.13	593.93	0.15285	0.99996	637.1	541.49	-0.23417	0.99222	593.15	637.87	0.10469	0.99999	938.91	935.85	-0.0047036	0.98921	657.98	814.15	0.30683	0.99997	596.5	762.96	0.35457	0.99998
C3orf62_3	C3orf62	481.04	555.1	0.2062	0.84607	420.88	575.82	0.4513	0.99998	497.73	636.3	0.3537	0.99999	345.87	421.01	0.28287	0.44237	492.82	578.11	0.22986	0.99997	846.35	602.17	-0.49041	0.0057934	495.62	523.77	0.079552	0.99999	406.69	439.28	0.11095	0.99996	485.09	563.98	0.21699	0.99426	451.63	637.87	0.4972	0.99999	729.03	852.77	0.22589	0.31333	500.99	741.88	0.56547	0.99997	454.18	457.39	0.01016	0.99998
C3orf62_4	C3orf62	581.9	493.42	-0.23751	0.82278	509.12	583.08	0.19532	0.99998	602.1	678.37	0.17181	0.99999	418.4	399.52	-0.06644	0.89576	596.15	662.22	0.15139	0.99997	763.9	950.31	0.31464	0.033955	599.54	826.59	0.46266	0.99999	491.96	605.75	0.29963	0.99996	586.8	564.88	-0.054827	0.99953	546.32	644.63	0.23832	0.99999	777.23	769.7	-0.01404	0.9712	606.03	669.61	0.14369	0.99997	549.41	597.69	0.1213	0.99998
C3orf62_5	C3orf62	261.58	212.24	-0.30024	0.8673	228.86	238.63	0.060019	0.99998	270.66	216.48	-0.32089	0.99999	188.08	123.9	-0.5982	0.35457	267.98	258.51	-0.051716	0.99997	275.16	266.17	-0.047781	0.91318	269.51	231.52	-0.21834	0.99999	221.15	237.36	0.10162	0.99996	263.78	332.81	0.33424	0.98402	245.58	274.48	0.15984	0.99999	248.03	277.25	0.16006	0.74276	272.43	241.2	-0.17497	0.99997	246.97	252.72	0.033059	0.99998
C3orf67_1	C3orf67	182.88	224.94	0.29717	0.86373	160.01	230.33	0.52278	0.99998	189.23	231.38	0.28875	0.99999	131.5	174.47	0.40531	0.48404	187.36	190.34	0.022657	0.99997	225.5	201.4	-0.1623	0.70848	188.43	175.18	-0.10461	0.99999	154.62	143.92	-0.10274	0.99996	184.42	170	-0.11679	0.99953	171.7	171.06	-0.0053289	0.99999	265.1	227.21	-0.22165	0.66605	190.47	197.66	0.053201	0.99997	172.67	201.79	0.22364	0.99998
C3orf67_2	C3orf67	606.28	692.97	0.1925	0.83441	530.46	519.79	-0.029246	0.99998	627.33	765.14	0.28609	0.99999	435.93	386.88	-0.1718	0.69504	621.13	689.66	0.15076	0.99997	1004.3	908.82	-0.14398	0.42334	624.66	790.5	0.3392	0.99999	512.57	794.78	0.63179	0.99996	611.39	707.9	0.21113	0.98958	569.21	650.43	0.19211	0.99999	876.65	1011.9	0.2068	0.31522	631.43	880.33	0.47877	0.99997	572.43	702.42	0.29478	0.99998
C3orf67_3	C3orf67	239.41	245.8	0.037867	0.98938	209.47	234.48	0.16199	0.99998	247.72	276.08	0.15578	0.99999	172.14	154.24	-0.15739	0.83778	245.27	237.26	-0.047694	0.99997	327.81	293.49	-0.15903	0.64781	246.67	255.28	0.049339	0.99999	202.41	256.69	0.34128	0.99996	241.43	250.96	0.055639	0.99953	224.77	278.34	0.30716	0.99999	316.32	330.3	0.062213	0.90525	249.34	287.35	0.20392	0.99997	226.04	239.27	0.081679	0.99998
C3orf67_4	C3orf67	430.05	356.46	-0.27007	0.83189	376.27	277.02	-0.44042	0.99998	444.98	361.1	-0.3006	0.99999	309.21	307.23	-0.0092799	0.98842	440.58	413.44	-0.091513	0.99997	511.59	466.55	-0.13267	0.62813	443.09	405.81	-0.12648	0.99999	363.58	286.76	-0.34135	0.99996	433.67	432.66	-0.0033812	0.99953	403.76	366.29	-0.14014	0.99999	413.72	515.47	0.31653	0.2598	447.89	448.44	0.0017609	0.99997	406.04	391.09	-0.053977	0.99998
C3orf67_5	C3orf67	253.82	314.74	0.30925	0.80952	222.08	225.14	0.019688	0.99998	262.63	332.17	0.33776	0.99999	182.5	207.35	0.1832	0.77067	260.03	381.57	0.55149	0.99997	309.93	347.13	0.16303	0.6033	261.51	301.94	0.20664	0.99999	214.59	254.54	0.24529	0.99996	255.96	273.45	0.094995	0.99953	238.3	331.5	0.47452	0.99999	380.58	312.28	-0.28453	0.47308	264.35	271.67	0.039301	0.99997	239.65	187.38	-0.35329	0.99998
C3orf70_1	C3orf70	1115	1107.5	-0.0097967	0.99551	975.58	1173.4	0.26615	0.99998	1153.7	1285.7	0.15617	0.99999	801.73	568.94	-0.49411	0.060775	1142.3	1299.6	0.18598	0.99997	1763.2	1499.8	-0.23326	0.051792	1148.8	1304.6	0.18328	0.99999	942.69	1233	0.38694	0.99996	1124.4	1246.7	0.1488	0.99367	1046.9	1191.7	0.18673	0.99999	1473.1	1776.6	0.27007	0.046056	1161.3	1545.6	0.41213	0.99997	1052.8	1140.6	0.1155	0.99998
C3orf70_2	C3orf70	626.23	585.94	-0.095797	0.94394	547.92	562.33	0.037403	0.99998	647.97	756.37	0.22285	0.99999	450.27	439.98	-0.033298	0.94788	641.57	609.98	-0.072724	0.99997	770.86	777.25	0.0119	0.96535	645.22	676.06	0.067267	0.99999	529.44	442.5	-0.25827	0.99996	631.51	601.76	-0.069501	0.99953	587.95	639.8	0.12174	0.99999	866.61	776.7	-0.15782	0.546	652.21	675.7	0.050978	0.99997	591.27	502.56	-0.23409	0.99998
C3orf70_3	C3orf70	1208.1	1287.1	0.091235	0.91383	1057	1316.6	0.31652	0.99998	1250.1	1556.6	0.31614	0.99999	868.67	786.4	-0.14338	0.62751	1237.7	1277.5	0.045613	0.99997	1747.3	1706.3	-0.034266	0.83327	1244.8	1484.2	0.2536	0.99999	1021.4	1194.3	0.22543	0.99996	1218.3	1375.3	0.17476	0.97738	1134.3	1361.7	0.26349	0.99999	1783.4	1760.6	-0.018574	0.93777	1258.2	1531.7	0.28347	0.99997	1140.7	1513.4	0.40763	0.99998
C3orf70_4	C3orf70	390.15	356.46	-0.12994	0.93955	341.36	351.72	0.043014	0.99998	403.69	428.58	0.086111	0.99999	280.52	335.04	0.25537	0.55684	399.7	383.34	-0.060148	0.99997	522.51	394.7	-0.40383	0.090442	401.98	343.31	-0.22698	0.99999	329.85	272.8	-0.27303	0.99996	393.43	314.82	-0.32068	0.98818	366.3	344.06	-0.090088	0.99999	491.04	526.48	0.10032	0.78291	406.33	458.02	0.17234	0.99997	368.36	432.41	0.23069	0.99998
C3orf70_5	C3orf70	586.33	717.46	0.29072	0.66099	513	536.39	0.064203	0.99998	606.69	675.74	0.15528	0.99999	421.58	384.35	-0.13308	0.77449	600.69	606.44	0.01372	0.99997	650.66	634.55	-0.036108	0.89794	604.11	551.94	-0.13006	0.99999	495.71	541.31	0.12671	0.99996	591.27	550.49	-0.10292	0.99953	550.48	601.14	0.12678	0.99999	774.22	655.59	-0.23961	0.35773	610.65	570.34	-0.098357	0.99997	553.59	532.34	-0.056363	0.99998
C3orf80_1	C3orf80	1003.1	940.58	-0.092717	0.92861	877.63	781.25	-0.16764	0.99998	1037.9	1005.3	-0.04602	0.99999	721.23	643.53	-0.16422	0.6125	1027.6	783.5	-0.3909	0.99997	1209.9	1198.3	-0.013968	0.9492	1033.5	1042.3	0.012181	0.99999	848.04	810.89	-0.06456	0.99996	1011.5	831.13	-0.28308	0.93146	941.75	801.2	-0.23292	0.99999	1151.8	1219.1	0.081871	0.72202	1044.7	1060.6	0.021753	0.99997	947.07	900.37	-0.072874	0.99998
C3orf80_2	C3orf80	776.97	906.12	0.22157	0.74111	679.8	757.38	0.15569	0.99998	803.94	1040.3	0.37149	0.99999	558.66	625.83	0.16353	0.62	796	900.37	0.17753	0.99997	1030.1	916.91	-0.16779	0.33223	800.53	797.54	-0.0053831	0.99999	656.88	762.56	0.2149	0.99996	783.52	804.14	0.037444	0.99953	729.47	734.51	0.0099281	0.99999	1192	1037.9	-0.19943	0.33014	809.2	902.97	0.15799	0.99997	733.59	849.44	0.21128	0.99998
C3orf80_3	C3orf80	493.23	524.26	0.087853	0.95383	431.54	460.66	0.093972	0.99998	510.35	510.09	-0.0007253	0.99999	354.64	476.64	0.42551	0.16345	505.31	616.18	0.28568	0.99997	779.8	601.15	-0.37482	0.046479	508.18	522.89	0.041091	0.99999	416.99	416.72	-0.00094349	0.99996	497.38	524.4	0.076172	0.99953	463.07	584.71	0.33584	0.99999	584.43	785.71	0.42633	0.033369	513.69	683.54	0.41144	0.99997	465.69	559.25	0.26361	0.99998
C3orf80_4	C3orf80	376.85	348.3	-0.11335	0.95029	329.72	291.54	-0.17696	0.99998	389.93	311.14	-0.32472	0.99999	270.96	102.41	-1.395	0.013685	386.08	399.28	0.048376	0.99997	441.06	290.46	-0.60095	0.02237	388.27	252.64	-0.61798	0.99999	318.6	284.62	-0.1622	0.99996	380.02	405.67	0.093984	0.99953	353.81	243.55	-0.53691	0.99999	356.48	444.4	0.31723	0.30404	392.48	386.61	-0.02167	0.99997	355.81	349.77	-0.024611	0.99998
C3orf80_5	C3orf80	781.41	639.45	-0.28883	0.69521	683.68	568.56	-0.26559	0.99998	808.53	526.75	-0.61725	0.99999	561.85	611.92	0.12296	0.7309	800.54	708.25	-0.17648	0.99997	658.61	658.84	0.00051319	0.99887	805.1	573.07	-0.48973	0.99999	660.63	448.94	-0.55629	0.99996	787.99	660.23	-0.25486	0.97657	733.63	676.53	-0.11675	0.99999	603.51	663.6	0.13672	0.64555	813.82	577.31	-0.49464	0.99997	737.77	531.38	-0.47267	0.99998
C3orf84_1	C3orf84	383.5	518.82	0.43503	0.49109	335.54	487.63	0.53798	0.99998	396.81	639.81	0.68781	0.99999	275.74	293.32	0.088831	0.8783	392.89	653.36	0.73229	0.99997	713.24	714.5	0.0025461	0.99368	395.13	621.49	0.65208	0.99999	324.22	433.91	0.41926	0.99996	386.73	518.11	0.42098	0.85629	360.05	523.82	0.53963	0.99999	733.05	718.65	-0.028582	0.93878	399.41	625.2	0.64516	0.99997	362.08	594.8	0.71453	0.99998
C3orf84_2	C3orf84	260.47	389.11	0.57725	0.37094	227.89	309.18	0.43842	0.99998	269.51	463.64	0.78043	0.99999	187.28	326.19	0.79723	0.014739	266.85	371.83	0.47711	0.99997	521.52	525.25	0.010263	0.97571	268.37	456.87	0.76538	0.99999	220.21	280.32	0.34679	0.99996	262.66	336.41	0.35581	0.97657	244.54	334.4	0.44989	0.99999	531.21	525.48	-0.015629	0.97355	271.27	457.14	0.75075	0.99997	245.92	433.37	0.81485	0.99998
C3orf84_3	C3orf84	216.13	259.41	0.26219	0.87398	189.1	196.09	0.05207	0.99998	223.64	295.36	0.39977	0.99999	155.4	190.91	0.29515	0.6189	221.43	227.53	0.039027	0.99997	314.9	340.05	0.11051	0.74697	222.69	295.78	0.40791	0.99999	182.73	199.77	0.12796	0.99996	217.95	223.97	0.039125	0.99953	202.92	227.12	0.16179	0.99999	338.41	317.29	-0.092691	0.85312	225.1	276.03	0.29308	0.99997	204.07	214.28	0.070149	0.99998
C3orf84_4	C3orf84	399.02	475.28	0.25175	0.80997	349.11	492.82	0.49616	0.99998	412.87	555.67	0.42765	0.99999	286.9	352.74	0.29712	0.46419	408.79	545.35	0.41496	0.99997	546.35	515.13	-0.084741	0.76355	411.11	448.07	0.12389	0.99999	337.34	358.72	0.0884	0.99996	402.38	417.36	0.05263	0.99953	374.62	486.13	0.37504	0.99999	636.65	550.5	-0.20941	0.48739	415.57	478.91	0.20423	0.99997	376.74	477.57	0.34136	0.99998
C3orf84_5	C3orf84	140.76	127.89	-0.13735	0.9658	123.16	149.4	0.27663	0.99998	145.65	149	0.032545	0.99999	101.21	101.14	-0.00095683	0.99931	144.21	158.47	0.13514	0.99997	156.95	162.94	0.053666	0.92388	145.03	141.73	-0.033024	0.99999	119.01	163.25	0.45278	0.99996	141.95	122.33	-0.21297	0.99953	132.16	153.67	0.21604	0.99999	170.71	158.14	-0.10965	0.88076	146.6	137.58	-0.091014	0.99997	132.9	72.068	-0.87388	0.99998
C3orf85_1	C3orf85	283.74	344.67	0.27972	0.82708	248.26	352.75	0.5051	0.99998	293.59	468.9	0.67362	0.99999	204.02	195.97	-0.057796	0.93878	290.69	382.46	0.39461	0.99997	415.23	442.26	0.090784	0.76546	292.35	384.69	0.39482	0.99999	239.89	274.95	0.19604	0.99996	286.13	340.91	0.25188	0.99931	266.4	289.94	0.12174	0.99999	537.23	418.38	-0.35998	0.24531	295.51	363.97	0.29969	0.99997	267.9	292.12	0.1244	0.99998
C3orf85_2	C3orf85	469.95	431.74	-0.12207	0.93689	411.18	386.99	-0.087241	0.99998	486.27	379.5	-0.35681	0.99999	337.9	257.92	-0.38839	0.39797	481.46	446.2	-0.1095	0.99997	574.17	563.71	-0.02648	0.93218	484.2	490.32	0.018089	0.99999	397.32	416.72	0.068627	0.99996	473.91	426.36	-0.15221	0.99953	441.22	449.41	0.026464	0.99999	434.81	578.52	0.41117	0.091954	489.45	503.29	0.040173	0.99997	443.71	446.82	0.010059	0.99998
C3orf85_3	C3orf85	322.54	385.48	0.25648	0.83568	282.2	376.62	0.4151	0.99998	333.73	399.66	0.25936	0.99999	231.91	337.57	0.53967	0.1286	330.44	390.42	0.24	0.99997	494.7	413.93	-0.25661	0.31515	332.32	360.04	0.11526	0.99999	272.69	274.95	0.011884	0.99996	325.25	420.96	0.37111	0.95394	302.82	423.31	0.48192	0.99999	457.9	498.45	0.12215	0.73653	335.92	433.63	0.36741	0.99997	304.53	347.85	0.1913	0.99998
C3orf85_4	C3orf85	405.67	387.3	-0.066678	0.97273	354.93	347.57	-0.030168	0.99998	419.75	358.47	-0.2271	0.99999	291.68	268.03	-0.12155	0.83484	415.6	324.03	-0.35812	0.99997	462.91	401.78	-0.20385	0.4562	417.96	349.48	-0.25752	0.99999	342.97	332.95	-0.042646	0.99996	409.08	401.17	-0.0281	0.99953	380.86	332.46	-0.19553	0.99999	410.71	466.42	0.1831	0.59557	422.49	405.77	-0.058124	0.99997	383.01	383.4	0.0014567	0.99998
C3orf85_5	C3orf85	432.27	371.88	-0.21655	0.87638	378.21	342.38	-0.14318	0.99998	447.27	375.12	-0.25318	0.99999	310.81	244.01	-0.34782	0.47833	442.85	467.45	0.077799	0.99997	451.98	491.85	0.1217	0.65227	445.37	427.82	-0.057872	0.99999	365.46	465.05	0.34685	0.99996	435.91	434.45	-0.0048091	0.99953	405.84	420.41	0.050775	0.99999	429.79	455.41	0.083359	0.83935	450.2	396.19	-0.18392	0.99997	408.13	400.7	-0.026446	0.99998
C4A_1	C4A	730.42	643.08	-0.18346	0.85541	639.07	560.26	-0.18957	0.99998	755.78	550.41	-0.45674	0.99999	525.19	512.04	-0.036496	0.93759	748.31	561.29	-0.41425	0.99997	700.33	704.38	0.0083175	0.97741	752.57	612.68	-0.29624	0.99999	617.53	619.71	0.0050876	0.99996	736.57	625.15	-0.23629	0.98639	685.76	558.62	-0.29537	0.99999	630.62	705.64	0.16191	0.55748	760.72	613.88	-0.30895	0.99997	689.64	531.38	-0.37546	0.99998
C4A_2	C4A	416.75	370.97	-0.16744	0.91518	364.63	305.03	-0.25672	0.99998	431.22	441.73	0.034671	0.99999	299.65	276.88	-0.11362	0.84452	426.96	331.11	-0.36581	0.99997	380.46	477.68	0.32754	0.14074	429.38	415.5	-0.04732	0.99999	352.34	194.4	-0.85463	0.99996	420.26	335.51	-0.32406	0.98611	391.27	306.37	-0.35187	0.99999	506.11	383.35	-0.39988	0.20921	434.04	333.5	-0.37914	0.99997	393.48	306.53	-0.35922	0.99998
C4A_3|C4B_3	C4A;C4B	391.26	513.37	0.39102	0.57989	342.33	457.54	0.41748	0.99998	404.84	494.32	0.28744	0.99999	281.32	388.14	0.46295	0.17221	400.84	552.44	0.4618	0.99997	541.39	605.2	0.16047	0.4758	403.12	526.41	0.38415	0.99999	330.78	408.13	0.30231	0.99996	394.55	461.44	0.22539	0.99765	367.34	396.25	0.10903	0.99999	566.36	545.49	-0.05405	0.89273	407.49	474.56	0.21934	0.99997	369.41	420.88	0.1877	0.99998
C4A_4|C4B_4	C4A;C4B	618.47	712.92	0.20472	0.8119	541.13	530.17	-0.029458	0.99998	639.94	896.61	0.48588	0.99999	444.69	606.86	0.44769	0.084248	633.62	849.02	0.4216	0.99997	899	937.15	0.059894	0.77593	637.23	815.15	0.35477	0.99999	522.88	512.31	-0.029416	0.99996	623.68	613.45	-0.023824	0.99953	580.66	689.09	0.2466	0.99999	1027.3	905.82	-0.18134	0.42813	644.13	788.03	0.29049	0.99997	583.94	544.84	-0.099824	0.99998
C4A_5|C4B_5	C4A;C4B	343.6	309.29	-0.15127	0.93316	300.63	215.8	-0.47638	0.99998	355.52	326.92	-0.12068	0.99999	247.05	208.61	-0.24294	0.68033	352.01	361.21	0.037103	0.99997	375.49	342.07	-0.13412	0.6837	354.01	297.54	-0.24996	0.99999	290.49	148.22	-0.96605	0.99996	346.49	372.39	0.1037	0.99953	322.59	256.11	-0.33176	0.99999	374.56	378.34	0.014464	0.97893	357.85	329.14	-0.12028	0.99997	324.41	197.95	-0.70988	0.99998
C4B_1	C4B	529.8	438.09	-0.27366	0.79753	463.55	346.53	-0.41869	0.99998	548.2	405.8	-0.43302	0.99999	380.94	322.4	-0.24004	0.59645	542.78	350.58	-0.62915	0.99997	586.09	574.84	-0.027911	0.92671	545.87	500.01	-0.12636	0.99999	447.92	474.72	0.083657	0.99996	534.27	371.49	-0.52306	0.82188	497.41	425.24	-0.22566	0.99999	464.93	590.53	0.34434	0.17362	551.78	513.74	-0.10285	0.99997	500.22	442.98	-0.17496	0.99998
C4B_2	C4B	708.25	880.72	0.31402	0.54239	619.68	717.96	0.21207	0.99998	732.84	920.27	0.32816	0.99999	509.25	694.1	0.44603	0.061864	725.6	990.67	0.4487	0.99997	1117.5	1279.2	0.19477	0.15597	729.73	1112.7	0.60794	0.99999	598.78	779.74	0.3804	0.99996	714.22	876.1	0.29436	0.90881	664.95	898.81	0.43421	0.99999	1054.4	1126	0.09474	0.68562	737.63	979.59	0.4088	0.99997	668.71	887.88	0.40846	0.99998
C4BPA_1	C4BPA	302.59	432.65	0.51442	0.42744	264.74	299.84	0.17896	0.99998	313.09	412.81	0.39778	0.99999	217.57	259.18	0.25145	0.6231	310	409.02	0.39877	0.99997	458.94	439.23	-0.063192	0.84507	311.76	382.05	0.29246	0.99999	255.82	337.24	0.39731	0.99996	305.14	356.2	0.22255	0.99953	284.09	186.53	-0.6043	0.99999	472.97	462.42	-0.032473	0.94541	315.14	402.29	0.35125	0.99997	285.69	302.69	0.083084	0.99998
C4BPA_2	C4BPA	259.36	291.15	0.16622	0.92861	226.92	224.1	-0.017969	0.99998	268.36	356.71	0.40925	0.99999	186.48	269.3	0.52777	0.19959	265.71	245.23	-0.11526	0.99997	418.21	389.64	-0.10184	0.75088	267.22	338.91	0.34173	0.99999	219.27	280.32	0.35292	0.99996	261.54	320.22	0.29099	0.99368	243.5	321.83	0.40093	0.99999	408.7	421.38	0.043977	0.92626	270.12	366.59	0.43916	0.99997	244.88	343.04	0.48465	0.99998
C4BPA_3	C4BPA	525.37	472.56	-0.15254	0.91165	459.67	388.03	-0.24384	0.99998	543.61	539.02	-0.012219	0.99999	377.75	423.54	0.16465	0.69398	538.24	545.35	0.018915	0.99997	590.06	499.95	-0.23865	0.303	541.3	434.86	-0.31521	0.99999	444.17	456.46	0.039291	0.99996	529.8	358	-0.56418	0.778	493.25	465.84	-0.082325	0.99999	617.57	594.54	-0.054742	0.88544	547.16	517.23	-0.081023	0.99997	496.04	527.54	0.088661	0.99998
C4BPA_4	C4BPA	609.61	678.45	0.15413	0.88381	533.37	602.8	0.17622	0.99998	630.77	629.29	-0.0033829	0.99999	438.32	441.24	0.009564	0.98588	624.54	648.05	0.053235	0.99997	814.57	702.36	-0.21354	0.26957	628.09	610.92	-0.039918	0.99999	515.39	614.34	0.25294	0.99996	614.74	635.04	0.046792	0.99953	572.34	511.26	-0.16251	0.99999	721	820.74	0.18669	0.4399	634.89	714.02	0.16919	0.99997	575.57	727.41	0.33725	0.99998
C4BPA_5	C4BPA	646.18	663.03	0.03708	0.98161	565.37	665.05	0.23388	0.99998	668.62	643.31	-0.055572	0.99999	464.62	570.2	0.29485	0.32766	662.01	694.97	0.07	0.99997	879.13	969.54	0.14106	0.41705	665.77	843.32	0.34059	0.99999	546.31	649.78	0.24982	0.99996	651.63	656.63	0.011015	0.99953	606.68	713.25	0.23313	0.99999	737.07	885.8	0.26486	0.20709	672.99	770.61	0.19516	0.99997	610.1	633.24	0.053612	0.99998
C4BPB_1	C4BPB	440.03	564.17	0.35782	0.60898	385	302.95	-0.34473	0.99998	455.3	397.91	-0.19393	0.99999	316.39	467.79	0.5627	0.050012	450.8	400.16	-0.17151	0.99997	539.4	560.67	0.055698	0.84507	453.37	487.68	0.10504	0.99999	372.02	446.79	0.2636	0.99996	443.73	515.41	0.21558	0.99725	413.12	548.95	0.40925	0.99999	455.9	543.49	0.25304	0.38128	458.28	472.82	0.044966	0.99997	415.46	415.11	-0.0011895	0.99998
C4BPB_2	C4BPB	648.4	677.55	0.063338	0.96387	567.31	650.52	0.19713	0.99998	670.91	646.82	-0.052676	0.99999	466.21	419.75	-0.15112	0.72496	664.28	709.14	0.094135	0.99997	860.26	742.84	-0.21146	0.25901	668.06	646.13	-0.04807	0.99999	548.18	523.05	-0.067586	0.99996	653.86	695.31	0.088531	0.99953	608.76	681.36	0.16229	0.99999	741.08	866.78	0.22576	0.30858	675.3	754.07	0.15896	0.99997	612.2	606.33	-0.013858	0.99998
C4BPB_3	C4BPB	489.9	511.56	0.062286	0.97025	428.63	383.88	-0.1587	0.99998	506.91	482.05	-0.072409	0.99999	352.25	357.8	0.022483	0.96922	501.9	467.45	-0.10239	0.99997	560.26	599.13	0.096601	0.70085	504.76	521.13	0.045975	0.99999	414.18	523.05	0.33595	0.99996	494.03	416.46	-0.24586	0.99581	459.95	511.26	0.15226	0.99999	552.3	564.51	0.031498	0.94037	510.22	491.1	-0.054992	0.99997	462.55	504.48	0.12493	0.99998
C4BPB_4	C4BPB	536.45	556.91	0.053895	0.9739	469.36	605.91	0.3677	0.99998	555.08	686.26	0.30557	0.99999	385.72	658.7	0.77052	0.00034393	549.59	602.01	0.13121	0.99997	730.13	702.36	-0.055865	0.82407	552.72	610.92	0.14419	0.99999	453.54	460.76	0.022724	0.99996	540.97	590.07	0.1251	0.99953	503.66	682.32	0.43727	0.99999	786.27	735.67	-0.095851	0.75111	558.71	640	0.19566	0.99997	506.5	543.87	0.10252	0.99998
C4BPB_5	C4BPB	834.61	640.36	-0.3817	0.51488	730.23	690.98	-0.079587	0.99998	863.58	750.24	-0.20273	0.99999	600.1	653.64	0.12311	0.71982	855.05	744.55	-0.19939	0.99997	823.51	756	-0.12324	0.55488	859.91	657.58	-0.38651	0.99999	705.61	576.75	-0.29047	0.99996	841.64	643.14	-0.38755	0.84296	783.58	662.03	-0.24285	0.99999	859.58	829.75	-0.050887	0.87309	869.23	721.85	-0.26769	0.99997	788.01	636.12	-0.30847	0.99998
C4orf17_1	C4orf17	608.5	469.84	-0.37239	0.64051	532.4	426.42	-0.31957	0.99998	629.62	467.15	-0.42982	0.99999	437.52	362.85	-0.26929	0.51006	623.4	430.26	-0.53391	0.99997	382.45	437.2	0.19257	0.46425	626.95	380.29	-0.71977	0.99999	514.45	280.32	-0.87362	0.99996	613.62	373.29	-0.71555	0.48939	571.3	370.16	-0.62474	0.99999	535.23	385.35	-0.47294	0.11979	633.74	335.24	-0.91668	0.99997	574.52	429.53	-0.41877	0.99998
C4orf17_2	C4orf17	334.73	317.46	-0.076198	0.97228	292.87	337.19	0.20267	0.99998	346.35	429.46	0.30949	0.99999	240.68	240.22	-0.0027474	0.99744	342.93	362.98	0.08175	0.99997	396.36	338.02	-0.22905	0.4392	344.88	294.02	-0.22947	0.99999	282.99	310.39	0.13288	0.99996	337.55	369.69	0.13085	0.99953	314.26	352.76	0.16621	0.99999	492.05	399.36	-0.30042	0.36985	348.61	347.43	-0.0048967	0.99997	316.04	304.61	-0.05298	0.99998
C4orf17_3	C4orf17	442.24	424.49	-0.058983	0.97541	386.93	468.96	0.27671	0.99998	457.59	461.01	0.01071	0.99999	317.98	317.34	-0.0029019	0.99668	453.07	548.01	0.27391	0.99997	583.11	523.23	-0.15605	0.52884	455.65	455.11	-0.0017072	0.99999	373.89	547.75	0.54969	0.99996	445.97	433.55	-0.040632	0.99953	415.2	559.58	0.42964	0.99999	528.2	587.53	0.15331	0.62343	460.59	511.13	0.14991	0.99997	417.55	431.45	0.047131	0.99998
C4orf17_4	C4orf17	452.22	456.23	0.012723	0.99666	395.66	451.32	0.18943	0.99998	467.92	514.48	0.13657	0.99999	325.15	367.91	0.17773	0.69127	463.29	427.61	-0.11538	0.99997	621.85	551.56	-0.17275	0.46039	465.93	479.76	0.042112	0.99999	382.32	363.02	-0.074543	0.99996	456.03	442.55	-0.043184	0.99953	424.57	395.28	-0.10286	0.99999	589.45	626.57	0.087949	0.79387	470.98	545.09	0.21043	0.99997	426.97	471.81	0.14375	0.99998
C4orf17_5	C4orf17	375.74	377.32	0.0060438	0.99863	328.75	319.55	-0.040801	0.99998	388.78	574.95	0.56327	0.99999	270.16	269.3	-0.0046244	0.99502	384.94	395.74	0.039794	0.99997	464.9	425.06	-0.12896	0.65792	387.13	369.72	-0.066207	0.99999	317.67	297.5	-0.09429	0.99996	378.9	332.81	-0.1866	0.99953	352.77	272.54	-0.37103	0.99999	658.74	468.42	-0.49101	0.065337	391.33	407.51	0.058326	0.99997	354.76	408.39	0.20256	0.99998
C4orf19_1	C4orf19	307.02	361.9	0.23655	0.86193	268.62	239.67	-0.16392	0.99998	317.68	377.75	0.24914	0.99999	220.75	342.63	0.63188	0.061352	314.54	460.36	0.54808	0.99997	391.39	377.49	-0.052019	0.88549	316.33	328.35	0.053637	0.99999	259.57	394.17	0.60081	0.99996	309.61	447.95	0.53146	0.72517	288.25	309.27	0.1012	0.99999	432.8	394.36	-0.13388	0.74376	319.76	343.08	0.10125	0.99997	289.88	368.99	0.34707	0.99998
C4orf19_2	C4orf19	452.22	537.86	0.24972	0.79416	395.66	493.86	0.3191	0.99998	467.92	638.05	0.44661	0.99999	325.15	395.73	0.28259	0.46051	463.29	573.68	0.30773	0.99997	761.92	716.53	-0.088492	0.70037	465.93	623.25	0.41891	0.99999	382.32	516.61	0.43329	0.99996	456.03	599.96	0.39499	0.85198	424.57	531.56	0.32354	0.99999	731.04	767.69	0.070485	0.82073	470.98	667.87	0.50301	0.99997	426.97	580.39	0.442	0.99998
C4orf19_3	C4orf19	99.754	135.15	0.43432	0.8329	87.278	125.54	0.51945	0.99998	103.22	198.95	0.94008	0.99999	71.725	97.351	0.43549	0.59319	102.2	197.43	0.94319	0.99997	155.96	176.1	0.17414	0.7069	102.78	153.17	0.57102	0.99999	84.336	111.7	0.40124	0.99996	100.59	107.04	0.08874	0.99953	93.655	117.91	0.3291	0.99999	227.95	157.14	-0.5338	0.29936	103.89	136.71	0.39271	0.99997	94.184	112.43	0.25297	0.99998
C4orf19_4	C4orf19	454.43	489.79	0.10787	0.94179	397.6	386.99	-0.038921	0.99998	470.21	592.48	0.33283	0.99999	326.75	356.53	0.12549	0.7981	465.56	536.5	0.20419	0.99997	681.45	580.91	-0.22993	0.28179	468.21	505.29	0.10971	0.99999	384.2	489.75	0.34941	0.99996	458.26	510.01	0.15404	0.99953	426.65	447.47	0.068588	0.99999	678.82	686.62	0.016453	0.96775	473.28	597.34	0.3352	0.99997	429.06	394.93	-0.11928	0.99998
C4orf19_5	C4orf19	694.95	575.96	-0.27052	0.75201	608.04	616.28	0.019394	0.99998	719.08	640.68	-0.16629	0.99999	499.68	504.46	0.013686	0.97801	711.97	734.81	0.045489	0.99997	890.06	819.76	-0.11857	0.55392	716.02	713.04	-0.0060216	0.99999	587.54	631.53	0.10398	0.99996	700.81	725.89	0.050663	0.99953	652.46	610.81	-0.095034	0.99999	734.05	896.81	0.28856	0.15766	723.78	780.19	0.10814	0.99997	656.15	693.78	0.08033	0.99998
C4orf3_1	C4orf3	361.33	385.48	0.093103	0.95734	316.14	363.13	0.19932	0.99998	373.87	514.48	0.4595	0.99999	259.8	318.6	0.29332	0.49864	370.18	461.25	0.31655	0.99997	618.87	415.95	-0.57209	0.0076777	372.29	361.8	-0.041108	0.99999	305.48	355.5	0.2181	0.99996	364.37	510.91	0.48652	0.74884	339.24	410.75	0.27521	0.99999	589.45	623.56	0.081029	0.81264	376.32	542.48	0.52644	0.99997	341.16	402.62	0.23835	0.99998
C4orf3_2	C4orf3	586.33	605.89	0.047263	0.97708	513	527.06	0.038914	0.99998	606.69	565.31	-0.10174	0.99999	421.58	396.99	-0.086501	0.86056	600.69	616.18	0.036666	0.99997	654.63	752.96	0.2016	0.28283	604.11	654.94	0.11636	0.99999	495.71	473.64	-0.065551	0.99996	591.27	741.18	0.32551	0.90007	550.48	633.03	0.20124	0.99999	647.69	659.6	0.026231	0.94757	610.65	573.82	-0.089589	0.99997	553.59	565.01	0.029411	0.99998
C4orf3_3	C4orf3	535.35	509.75	-0.070556	0.96511	468.39	463.77	-0.014289	0.99998	553.93	524.12	-0.07967	0.99999	384.92	404.58	0.071657	0.88563	548.46	472.76	-0.21386	0.99997	616.88	468.58	-0.39598	0.066996	551.58	407.57	-0.43558	0.99999	452.6	492.98	0.12301	0.99996	539.86	620.65	0.20086	0.99629	502.62	443.61	-0.17979	0.99999	600.5	621.56	0.049658	0.89503	557.55	540.74	-0.044101	0.99997	505.45	449.71	-0.16825	0.99998
C4orf3_4	C4orf3	299.26	354.65	0.24422	0.85679	261.84	289.47	0.14421	0.99998	309.65	299.75	-0.04675	0.99999	215.17	154.24	-0.47765	0.42661	306.59	311.63	0.023447	0.99997	451.98	473.64	0.067362	0.82624	308.33	411.98	0.41689	0.99999	253.01	373.76	0.56109	0.99996	301.78	239.26	-0.33366	0.99409	280.97	323.77	0.20388	0.99999	343.43	455.41	0.40613	0.15434	311.68	396.19	0.34517	0.99997	282.55	309.41	0.13057	0.99998
C4orf3_5	C4orf3	455.54	483.44	0.085576	0.95641	398.57	481.41	0.27179	0.99998	471.36	581.96	0.30352	0.99999	327.54	323.66	-0.017152	0.97787	466.7	507.29	0.12006	0.99997	569.2	574.84	0.014196	0.96449	469.35	500.01	0.091078	0.99999	385.13	415.65	0.10972	0.99996	459.38	576.57	0.32718	0.94467	427.69	392.38	-0.124	0.99999	666.77	573.52	-0.21701	0.4555	474.44	498.94	0.072497	0.99997	430.11	514.09	0.25677	0.99998
C4orf33_1	C4orf33	456.65	514.28	0.17111	0.89025	399.54	471.03	0.23693	0.99998	472.5	535.51	0.18023	0.99999	328.34	275.62	-0.25169	0.60993	467.84	511.71	0.12907	0.99997	707.28	651.76	-0.11778	0.60844	470.5	566.91	0.26841	0.99999	386.07	471.5	0.2877	0.99996	460.5	509.11	0.14449	0.99953	428.73	520.92	0.2804	0.99999	613.55	712.64	0.21567	0.39598	475.59	619.97	0.38178	0.99997	431.15	594.8	0.46329	0.99998
C4orf33_2	C4orf33	326.97	284.81	-0.19854	0.91033	286.08	250.04	-0.19353	0.99998	338.32	271.7	-0.31535	0.99999	235.1	257.92	0.1331	0.82063	334.98	262.94	-0.34817	0.99997	301.99	364.34	0.26998	0.32195	336.88	316.9	-0.087935	0.99999	276.43	220.17	-0.32696	0.99996	329.73	234.77	-0.48827	0.95591	306.98	232.92	-0.39684	0.99999	311.3	304.28	-0.032799	0.95632	340.53	264.71	-0.36219	0.99997	308.71	242.15	-0.3491	0.99998
C4orf33_3	C4orf33	129.68	219.5	0.75474	0.38093	113.46	117.24	0.046837	0.99998	134.18	216.48	0.686	0.99999	93.242	160.57	0.77768	0.12627	132.86	260.28	0.96493	0.99997	312.91	306.65	-0.029075	0.94564	133.61	266.73	0.99196	0.99999	109.64	238.43	1.1138	0.99996	130.77	249.16	0.9248	0.41042	121.75	160.43	0.39519	0.99999	248.03	315.29	0.3449	0.35688	135.06	274.29	1.0167	0.99997	122.44	281.55	1.1947	0.99998
C4orf33_4	C4orf33	350.25	279.36	-0.32519	0.81274	306.44	312.29	0.02718	0.99998	362.41	339.19	-0.09526	0.99999	251.83	269.3	0.096349	0.87302	358.83	344.39	-0.05908	0.99997	469.87	343.08	-0.45256	0.073778	360.87	298.42	-0.27329	0.99999	296.11	254.54	-0.21744	0.99996	353.2	308.53	-0.1945	0.99953	328.83	292.84	-0.16671	0.99999	388.62	473.43	0.28413	0.35244	364.78	411.87	0.17471	0.99997	330.69	340.16	0.040619	0.99998
C4orf33_5	C4orf33	406.77	457.14	0.16802	0.90228	355.9	463.77	0.38098	0.99998	420.9	431.21	0.034856	0.99999	292.48	305.96	0.064801	0.91206	416.74	428.49	0.040039	0.99997	524.5	593.06	0.17691	0.4271	419.11	515.85	0.29899	0.99999	343.9	443.57	0.36622	0.99996	410.2	402.07	-0.028804	0.99953	381.9	392.38	0.038956	0.99999	494.06	528.48	0.096981	0.79069	423.65	459.76	0.11774	0.99997	384.06	506.4	0.39803	0.99998
C4orf45_1	C4orf45	483.25	552.38	0.1925	0.86094	422.82	409.82	-0.044939	0.99998	500.03	666.98	0.41491	0.99999	347.47	404.58	0.21895	0.58663	495.09	423.18	-0.22592	0.99997	700.33	537.4	-0.38142	0.057075	497.9	467.43	-0.090914	0.99999	408.56	480.09	0.23222	0.99996	487.32	513.61	0.075642	0.99953	453.71	538.32	0.24621	0.99999	764.18	705.64	-0.11483	0.70002	503.3	613.88	0.28603	0.99997	456.27	504.48	0.1446	0.99998
C4orf45_2	C4orf45	336.95	282.99	-0.25095	0.87442	294.81	273.9	-0.10573	0.99998	348.64	368.98	0.081581	0.99999	242.27	195.97	-0.30461	0.5999	345.2	355.01	0.040322	0.99997	475.83	330.94	-0.52255	0.037243	347.16	287.86	-0.26941	0.99999	284.87	363.02	0.34867	0.99996	339.78	299.53	-0.18135	0.99953	316.35	312.17	-0.01912	0.99999	422.76	479.43	0.18109	0.59423	350.92	417.09	0.24855	0.99997	318.13	418.96	0.39608	0.99998
C4orf45_3	C4orf45	247.17	331.97	0.42408	0.66282	216.26	215.8	-0.0030177	0.99998	255.75	306.76	0.26144	0.99999	177.72	211.14	0.24732	0.6707	253.22	302.78	0.25693	0.99997	299.01	336	0.16776	0.5979	254.66	292.26	0.19793	0.99999	208.97	266.36	0.34862	0.99996	249.25	301.33	0.27275	0.99893	232.06	348.89	0.58624	0.99999	351.46	301.27	-0.22162	0.60798	257.42	262.1	0.025869	0.99997	233.37	253.68	0.11992	0.99998
C4orf45_4	C4orf45	191.75	183.22	-0.065307	0.9838	167.77	160.81	-0.060706	0.99998	198.41	201.58	0.022807	0.99999	137.87	156.77	0.18411	0.80351	196.45	233.72	0.24951	0.99997	195.69	267.18	0.44724	0.12922	197.56	232.4	0.23319	0.99999	162.11	186.88	0.20395	0.99996	193.36	214.08	0.1461	0.99953	180.03	148.84	-0.27282	0.99999	230.96	197.18	-0.22708	0.68312	199.7	171.54	-0.21815	0.99997	181.04	227.74	0.3294	0.99998
C4orf45_5	C4orf45	188.42	239.45	0.34414	0.81768	164.86	186.75	0.17887	0.99998	194.97	284.85	0.54464	0.99999	135.48	163.09	0.26584	0.69114	193.04	288.61	0.57778	0.99997	351.65	210.51	-0.73756	0.015455	194.14	183.1	-0.083992	0.99999	159.3	260.99	0.70871	0.99996	190.01	222.17	0.22451	0.99953	176.9	227.12	0.35869	0.99999	326.36	354.32	0.11825	0.79075	196.24	308.25	0.6488	0.99997	177.9	267.13	0.58377	0.99998
C4orf46_1	C4orf46	583.01	729.25	0.3224	0.59391	510.09	660.9	0.37301	0.99998	603.25	819.48	0.44133	0.99999	419.19	531.01	0.34039	0.26087	597.28	768.45	0.363	0.99997	967.54	930.07	-0.056932	0.78901	600.68	808.99	0.4289	0.99999	492.9	761.48	0.6265	0.99996	587.92	713.3	0.27846	0.95837	547.36	1043.8	0.93	0.99999	938.91	974.88	0.05419	0.84911	607.19	848.11	0.48143	0.99997	550.45	860.01	0.6428	0.99998
C4orf46_2	C4orf46	804.68	777.32	-0.04985	0.97118	704.05	633.92	-0.15114	0.99998	832.62	786.17	-0.0827	0.99999	578.58	677.67	0.22769	0.43106	824.39	725.96	-0.1832	0.99997	991.39	1009	0.025394	0.91079	829.08	877.65	0.082041	0.99999	680.31	622.93	-0.12692	0.99996	811.46	691.71	-0.23005	0.98491	755.48	837.92	0.14923	0.99999	900.75	998.9	0.14907	0.51016	838.06	869.01	0.052258	0.99997	759.75	756.24	-0.0066817	0.99998
C4orf46_3	C4orf46	864.53	1039.4	0.26554	0.60608	756.41	706.55	-0.098256	0.99998	894.55	936.92	0.066702	0.99999	621.62	672.61	0.11357	0.7411	885.71	927.81	0.066925	0.99997	943.7	1072.8	0.18475	0.23107	890.74	933.11	0.066958	0.99999	730.91	780.81	0.095158	0.99996	871.82	890.5	0.030551	0.99953	811.68	960.67	0.24285	0.99999	1073.5	950.86	-0.1748	0.43538	900.39	827.21	-0.12216	0.99997	816.26	939.77	0.20304	0.99998
C4orf46_4	C4orf46	528.7	585.94	0.14804	0.9024	462.58	439.91	-0.072336	0.99998	547.05	551.29	0.01111	0.99999	380.14	407.1	0.098611	0.83517	541.64	482.5	-0.1665	0.99997	579.14	627.47	0.11545	0.62433	544.72	545.78	0.0027874	0.99999	446.98	450.02	0.0097422	0.99996	533.15	595.46	0.15919	0.99953	496.37	568.28	0.19482	0.99999	631.63	583.53	-0.11408	0.73339	550.63	507.65	-0.11702	0.99997	499.17	487.18	-0.035017	0.99998
C4orf46_5	C4orf46	442.24	568.7	0.36211	0.59909	386.93	474.14	0.29255	0.99998	457.59	497.82	0.12131	0.99999	317.98	360.33	0.17983	0.69075	453.07	518.79	0.19502	0.99997	658.61	644.67	-0.030803	0.91308	455.65	560.75	0.29883	0.99999	373.89	537.01	0.52117	0.99996	445.97	603.56	0.43571	0.77827	415.2	413.65	-0.0054082	0.99999	570.37	663.6	0.21805	0.41045	460.59	577.31	0.32524	0.99997	417.55	459.31	0.13722	0.99998
C4orf47_1	C4orf47	311.45	253.97	-0.29334	0.85388	272.5	283.24	0.055559	0.99998	322.27	418.94	0.37747	0.99999	223.94	117.58	-0.92369	0.11711	319.08	339.96	0.091166	0.99997	419.2	402.79	-0.057469	0.8678	320.9	350.36	0.12633	0.99999	263.32	284.62	0.11182	0.99996	314.08	289.64	-0.11649	0.99953	292.41	269.64	-0.11653	0.99999	480	422.38	-0.18407	0.61549	324.37	367.46	0.1794	0.99997	294.06	282.51	-0.057639	0.99998
C4orf47_2	C4orf47	545.32	684.8	0.32804	0.60392	477.12	745.97	0.64367	0.99998	564.25	771.27	0.45022	0.99999	392.1	580.31	0.56444	0.024671	558.68	747.21	0.41884	0.99997	767.88	806.6	0.070887	0.75086	561.85	701.59	0.31992	0.99999	461.04	568.16	0.30082	0.99996	549.91	641.34	0.2215	0.98958	511.98	658.16	0.36173	0.99999	883.68	773.7	-0.19151	0.4419	567.94	673.09	0.24466	0.99997	514.87	638.04	0.3089	0.99998
C4orf47_3	C4orf47	123.03	137.87	0.16302	0.95535	107.64	95.451	-0.17173	0.99998	127.3	152.5	0.25873	0.99999	88.461	104.94	0.24388	0.78397	126.04	152.27	0.2708	0.99997	151.99	187.23	0.29908	0.45276	126.76	162.85	0.35897	0.99999	104.01	127.81	0.29464	0.99996	124.07	150.21	0.27391	0.99953	115.51	122.74	0.086896	0.99999	174.73	153.14	-0.18911	0.77789	128.13	133.22	0.055794	0.99997	116.16	166.24	0.51341	0.99998
C4orf47_4	C4orf47	202.83	219.5	0.11339	0.96235	177.47	151.48	-0.22706	0.99998	209.87	205.97	-0.026994	0.99999	145.84	185.85	0.34765	0.54835	207.8	208.05	0.0017152	0.99997	219.54	211.52	-0.05343	0.91345	208.98	183.98	-0.18289	0.99999	171.48	190.1	0.14789	0.99996	204.54	250.06	0.28859	0.99953	190.43	114.04	-0.73466	0.99999	235.98	221.2	-0.092916	0.88069	211.25	192.44	-0.13388	0.99997	191.51	199.87	0.061342	0.99998
C4orf47_5	C4orf47	225	330.16	0.55119	0.48052	196.86	235.52	0.25744	0.99998	232.81	279.59	0.2631	0.99999	161.78	246.54	0.60473	0.1486	230.51	380.69	0.7213	0.99997	470.86	357.25	-0.39738	0.11819	231.82	310.74	0.42113	0.99999	190.22	311.47	0.70844	0.99996	226.9	300.43	0.40345	0.96869	211.24	369.19	0.80254	0.99999	320.33	474.43	0.56516	0.026643	234.33	412.74	0.814	0.99997	212.44	276.74	0.37993	0.99998
C4orf48_1	C4orf48	874.51	746.48	-0.22809	0.7684	765.14	690.98	-0.14687	0.99998	904.87	839.64	-0.10782	0.99999	628.79	496.87	-0.3391	0.28329	895.93	737.47	-0.28046	0.99997	1047	911.85	-0.19921	0.2344	901.02	793.14	-0.18377	0.99999	739.34	735.71	-0.0071087	0.99996	881.88	817.64	-0.10899	0.99953	821.04	763.51	-0.10468	0.99999	962	1055	0.13294	0.55609	910.78	917.77	0.011015	0.99997	825.68	797.55	-0.049937	0.99998
C4orf48_2	C4orf48	384.61	297.5	-0.36938	0.75873	336.51	220.99	-0.60442	0.99998	397.96	314.64	-0.33794	0.99999	276.54	304.7	0.13941	0.79221	394.03	385.11	-0.032929	0.99997	490.73	400.77	-0.29149	0.25021	396.27	348.6	-0.18443	0.99999	325.16	271.73	-0.25813	0.99996	387.85	282.44	-0.45616	0.95081	361.09	254.18	-0.50484	0.99999	360.5	494.45	0.45474	0.0831	400.56	430.15	0.10258	0.99997	363.13	317.1	-0.19498	0.99998
C4orf48_3	C4orf48	239.41	278.46	0.21713	0.90037	209.47	231.37	0.14279	0.99998	247.72	211.22	-0.22894	0.99999	172.14	126.43	-0.44223	0.52264	245.27	309.86	0.33601	0.99997	353.64	276.29	-0.35497	0.24295	246.67	240.32	-0.037463	0.99999	202.41	299.65	0.56373	0.99996	241.43	273.45	0.17897	0.99953	224.77	323.77	0.52453	0.99999	242.01	356.32	0.55623	0.068313	249.34	309.99	0.31297	0.99997	226.04	260.41	0.20334	0.99998
C4orf48_4	C4orf48	1208.1	1239.9	0.037416	0.97273	1057	1145.4	0.11574	0.99998	1250.1	1252.4	0.0027351	0.99999	868.67	925.47	0.091276	0.75817	1237.7	1205.8	-0.037664	0.99997	1729.5	1743.8	0.011865	0.9476	1244.8	1516.7	0.2849	0.99999	1021.4	1100.9	0.108	0.99996	1218.3	1320.5	0.11606	0.99953	1134.3	1276.7	0.17052	0.99999	1435	1742.6	0.28002	0.039291	1258.2	1516	0.26864	0.99997	1140.7	1317.4	0.20765	0.99998
C4orf48_5	C4orf48	442.24	565.98	0.35521	0.61278	386.93	519.79	0.4249	0.99998	457.59	569.69	0.31549	0.99999	317.98	352.74	0.14922	0.75506	453.07	547.12	0.27158	0.99997	678.47	729.68	0.10483	0.6338	455.65	634.69	0.47723	0.99999	373.89	418.87	0.16348	0.99996	445.97	545.99	0.29135	0.97207	415.2	599.21	0.52817	0.99999	652.72	683.62	0.066637	0.84345	460.59	594.72	0.36804	0.99997	417.55	576.55	0.46454	0.99998
C4orf50_1	C4orf50	433.38	608.61	0.48895	0.32306	379.18	424.34	0.16196	0.99998	448.42	439.1	-0.03023	0.99999	311.6	337.57	0.11511	0.82326	443.99	549.78	0.30771	0.99997	598.01	594.07	-0.0095217	0.97608	446.51	516.73	0.21027	0.99999	366.39	458.61	0.32308	0.99996	437.03	527.1	0.2698	0.98312	406.88	374.02	-0.12117	0.99999	503.09	602.55	0.25977	0.33383	451.35	524.19	0.2154	0.99997	409.18	350.73	-0.22177	0.99998
C4orf50_2	C4orf50	631.78	636.73	0.011253	0.99648	552.76	652.6	0.23913	0.99998	653.71	598.61	-0.12681	0.99999	454.26	428.6	-0.083697	0.85956	647.25	689.66	0.091431	0.99997	853.31	715.52	-0.25376	0.16824	650.93	622.37	-0.064637	0.99999	534.13	615.42	0.20402	0.99996	637.1	601.76	-0.082192	0.99953	593.15	534.45	-0.15006	0.99999	685.85	859.78	0.32564	0.10846	657.98	747.98	0.18468	0.99997	596.5	611.14	0.034922	0.99998
C4orf50_3	C4orf50	555.3	661.22	0.25145	0.75331	485.85	671.27	0.46556	0.99998	574.57	588.97	0.035649	0.99999	399.27	472.85	0.24346	0.49379	568.9	752.52	0.40294	0.99997	806.62	791.42	-0.027412	0.9146	572.13	688.39	0.26645	0.99999	469.47	545.6	0.21639	0.99996	559.97	550.49	-0.024604	0.99953	521.35	689.09	0.40178	0.99999	674.81	812.74	0.26795	0.2253	578.33	707.05	0.28946	0.99997	524.29	619.79	0.24098	0.99998
C4orf50_4	C4orf50	510.96	540.59	0.081153	0.95641	447.06	502.16	0.16732	0.99998	528.7	623.15	0.23673	0.99999	367.39	244.01	-0.5884	0.16671	523.48	613.52	0.22859	0.99997	467.88	660.86	0.49732	0.0029457	526.45	574.83	0.1266	0.99999	431.99	425.31	-0.022411	0.99996	515.27	592.76	0.20178	0.99725	479.72	504.49	0.072492	0.99999	713.97	471.43	-0.59779	0.017776	532.16	410.12	-0.37499	0.99997	482.43	471.81	-0.032061	0.99998
C4orf50_5	C4orf50	213.92	262.13	0.292	0.851	187.16	200.24	0.096928	0.99998	221.34	293.61	0.40602	0.99999	153.81	132.75	-0.21094	0.79162	219.16	302.78	0.46449	0.99997	431.12	403.81	-0.094215	0.76755	220.4	351.24	0.66987	0.99999	180.85	239.51	0.4033	0.99996	215.72	251.86	0.2225	0.99953	200.84	334.4	0.73267	0.99999	336.4	434.39	0.36786	0.22143	222.79	377.91	0.75969	0.99997	201.97	225.81	0.16022	0.99998
C4orf51_1	C4orf51	150.74	164.17	0.12237	0.96554	131.89	106.86	-0.30099	0.99998	155.97	210.35	0.42911	0.99999	108.38	74.594	-0.53307	0.55803	154.43	196.54	0.34587	0.99997	196.69	221.64	0.17147	0.67207	155.31	192.78	0.31004	0.99999	127.44	120.29	-0.082637	0.99996	152.01	185.3	0.28397	0.99953	141.52	109.21	-0.37094	0.99999	241	198.18	-0.28096	0.59383	156.99	172.41	0.13433	0.99997	142.32	184.49	0.37211	0.99998
C4orf51_2	C4orf51	168.47	182.31	0.11324	0.96635	147.4	171.19	0.21447	0.99998	174.32	188.44	0.11171	0.99999	121.14	93.558	-0.36921	0.67074	172.6	213.36	0.30428	0.99997	340.73	198.36	-0.77746	0.012715	173.58	172.54	-0.0086541	0.99999	142.43	207.29	0.53818	0.99996	169.89	230.27	0.43649	0.97453	158.17	225.19	0.50692	0.99999	215.9	343.31	0.66669	0.025267	175.46	298.67	0.76401	0.99997	159.07	221.97	0.47818	0.99998
C4orf51_3	C4orf51	369.09	380.95	0.045507	0.98379	322.93	455.47	0.49483	0.99998	381.9	433.84	0.18351	0.99999	265.38	238.95	-0.15075	0.80171	378.13	505.51	0.41792	0.99997	440.06	478.7	0.12113	0.65917	380.28	416.38	0.1305	0.99999	312.04	363.02	0.21766	0.99996	372.2	473.13	0.34535	0.95591	346.52	368.22	0.087381	0.99999	497.07	443.4	-0.16448	0.65225	384.4	385.74	0.0050205	0.99997	348.48	362.26	0.055801	0.99998
C4orf51_4	C4orf51	146.31	186.85	0.35074	0.84811	128.01	141.1	0.13946	0.99998	151.38	161.27	0.090647	0.99999	105.2	78.387	-0.41977	0.65367	149.89	143.42	-0.063207	0.99997	211.59	169.01	-0.32243	0.43973	150.74	147.01	-0.035935	0.99999	123.69	184.73	0.57485	0.99996	147.54	214.98	0.54005	0.93887	137.36	242.58	0.81598	0.99999	184.77	213.19	0.2054	0.70435	152.37	185.47	0.28189	0.99997	138.14	169.12	0.29005	0.99998
C4orf51_5	C4orf51	364.66	370.07	0.021185	0.99402	319.05	269.75	-0.24132	0.99998	377.31	328.67	-0.19857	0.99999	262.19	278.15	0.084892	0.88782	373.59	329.34	-0.18136	0.99997	416.22	336	-0.30808	0.26941	375.71	292.26	-0.3613	0.99999	308.29	236.29	-0.38236	0.99996	367.73	287.84	-0.3523	0.9856	342.36	244.52	-0.48391	0.99999	376.57	419.38	0.15496	0.68562	379.78	364.84	-0.057733	0.99997	344.29	295	-0.22224	0.99998
C4orf54_1	C4orf54	271.55	270.29	-0.0066832	0.99863	237.59	273.9	0.20438	0.99998	280.98	363.73	0.37122	0.99999	195.25	137.81	-0.4996	0.43223	278.2	293.04	0.074694	0.99997	232.45	295.52	0.34501	0.23948	279.79	257.04	-0.12185	0.99999	229.58	206.21	-0.15416	0.99996	273.84	286.04	0.062652	0.99953	254.95	244.52	-0.060047	0.99999	416.73	234.21	-0.82862	0.01987	282.82	203.76	-0.47105	0.99997	256.39	249.84	-0.037208	0.99998
C4orf54_2	C4orf54	356.9	339.23	-0.073051	0.9724	312.26	272.87	-0.1939	0.99998	369.29	305	-0.27509	0.99999	256.62	283.2	0.1417	0.79703	365.64	353.24	-0.049628	0.99997	325.83	458.46	0.4914	0.018671	367.72	398.77	0.11666	0.99999	301.74	278.17	-0.1169	0.99996	359.9	405.67	0.17225	0.99953	335.08	327.63	-0.032321	0.99999	349.45	328.3	-0.089835	0.8554	371.7	285.61	-0.37895	0.99997	336.97	226.77	-0.56929	0.99998
C4orf54_3	C4orf54	144.09	207.71	0.52455	0.67315	126.07	169.11	0.4209	0.99998	149.09	236.64	0.66295	0.99999	103.6	131.49	0.34093	0.6354	147.62	288.61	0.96252	0.99997	238.41	280.34	0.23282	0.48105	148.46	243.84	0.71211	0.99999	121.82	180.44	0.56293	0.99996	145.3	214.08	0.55591	0.92852	135.28	137.24	0.020585	0.99999	271.13	240.22	-0.17395	0.73905	150.07	208.98	0.47508	0.99997	136.04	234.46	0.78086	0.99998
C4orf54_4	C4orf54	561.95	624.94	0.15302	0.89256	491.67	582.04	0.24299	0.99998	581.45	658.21	0.1786	0.99999	404.05	575.26	0.50861	0.049853	575.71	681.69	0.24339	0.99997	803.64	700.33	-0.19824	0.31325	578.98	609.16	0.073177	0.99999	475.09	425.31	-0.15933	0.99996	566.68	645.83	0.18832	0.99887	527.59	727.75	0.46327	0.99999	754.14	809.73	0.10249	0.71511	585.26	704.44	0.26699	0.99997	530.57	628.43	0.2438	0.99998
C4orf54_5	C4orf54	322.54	362.81	0.16925	0.91518	282.2	305.03	0.11184	0.99998	333.73	416.31	0.31811	0.99999	231.91	284.47	0.29355	0.52751	330.44	316.06	-0.063991	0.99997	366.55	467.56	0.35029	0.1148	332.32	406.69	0.2906	0.99999	272.69	262.06	-0.057121	0.99996	325.25	364.29	0.16306	0.99953	302.82	218.42	-0.46951	0.99999	476.98	369.33	-0.36814	0.26924	335.92	321.31	-0.063955	0.99997	304.53	285.39	-0.093324	0.99998
C5_1	C5	100.86	87.981	-0.19505	0.95641	88.248	57.063	-0.6202	0.99998	104.36	95.533	-0.12629	0.99999	72.522	70.801	-0.034173	0.97823	103.33	108.89	0.07492	0.99997	161.92	173.06	0.09542	0.85327	103.92	150.53	0.53031	0.99999	85.273	80.552	-0.081193	0.99996	101.71	89.05	-0.18981	0.99953	94.696	102.45	0.11234	0.99999	109.46	163.15	0.57153	0.24497	105.05	141.93	0.43064	0.99997	95.23	87.443	-0.12175	0.99998
C5_2	C5	249.38	301.13	0.27103	0.85229	218.2	290.5	0.41129	0.99998	258.04	248.91	-0.05177	0.99999	179.31	289.52	0.68816	0.060342	255.49	333.76	0.38423	0.99997	344.7	304.63	-0.17776	0.59397	256.95	264.97	0.044183	0.99999	210.84	209.43	-0.0096022	0.99996	251.49	240.16	-0.066185	0.99953	234.14	225.19	-0.055995	0.99999	285.19	347.31	0.28343	0.44483	259.73	302.15	0.21748	0.99997	235.46	271.94	0.20697	0.99998
C5_3	C5	142.98	186.85	0.38368	0.82278	125.1	274.94	1.1298	0.99998	147.94	311.14	1.0674	0.99999	102.81	132.75	0.36567	0.60345	146.48	298.35	1.0213	0.99997	236.42	246.94	0.062526	0.88876	147.32	214.79	0.54096	0.99999	120.88	211.58	0.80254	0.99996	144.18	237.47	0.71589	0.73751	134.24	303.47	1.1708	0.99999	356.48	238.22	-0.57956	0.13604	148.91	207.24	0.47413	0.99997	135	273.86	1.0151	0.99998
C5_4	C5	546.43	505.21	-0.11293	0.93684	478.09	588.27	0.29863	0.99998	565.4	631.04	0.1582	0.99999	392.89	543.65	0.46752	0.088432	559.81	640.08	0.19299	0.99997	818.54	697.3	-0.23097	0.22617	563	606.52	0.10725	0.99999	461.97	539.16	0.22246	0.99996	551.03	546.89	-0.010866	0.99953	513.02	691.02	0.42899	0.99999	723.01	824.75	0.18969	0.42898	569.1	717.5	0.33378	0.99997	515.92	556.37	0.10869	0.99998
C5_5	C5	298.15	327.44	0.13472	0.93993	260.87	241.74	-0.10941	0.99998	308.5	326.92	0.083366	0.99999	214.38	179.53	-0.25463	0.69016	305.46	365.63	0.25867	0.99997	434.1	466.55	0.10377	0.71826	307.19	405.81	0.40054	0.99999	252.07	282.47	0.16365	0.99996	300.66	284.24	-0.080774	0.99953	279.92	332.46	0.24735	0.99999	374.56	437.4	0.2232	0.51425	310.52	380.52	0.29242	0.99997	281.51	324.79	0.20565	0.99998
C5AR1_1	C5AR1	274.88	376.41	0.45212	0.5857	240.5	243.82	0.019668	0.99998	284.42	325.16	0.19251	0.99999	197.64	273.09	0.46447	0.27124	281.61	324.03	0.20174	0.99997	450.99	451.37	0.001214	0.99767	283.21	392.61	0.4698	0.99999	232.39	329.73	0.50288	0.99996	277.19	417.36	0.58867	0.65838	258.07	298.64	0.20987	0.99999	372.55	454.41	0.28587	0.36074	286.28	395.32	0.46422	0.99997	259.53	297.88	0.19813	0.99998
C5AR1_2	C5AR1	522.05	682.99	0.38703	0.47637	456.76	536.39	0.2314	0.99998	540.17	789.68	0.54702	0.99999	375.36	378.03	0.010182	0.98604	534.83	739.24	0.46621	0.99997	859.27	837.97	-0.036161	0.87971	537.87	728.88	0.43772	0.99999	441.36	614.34	0.47617	0.99996	526.44	667.42	0.34175	0.90259	490.13	663.96	0.43717	0.99999	904.76	865.78	-0.063464	0.83011	543.7	753.2	0.46949	0.99997	492.9	620.75	0.33212	0.99998
C5AR1_3	C5AR1	394.58	372.79	-0.081764	0.96522	345.23	238.63	-0.53095	0.99998	408.28	344.44	-0.24464	0.99999	283.71	203.55	-0.47703	0.34493	404.25	291.27	-0.4715	0.99997	459.93	474.65	0.045344	0.88859	406.55	412.86	0.02217	0.99999	333.6	332.95	-0.0027977	0.99996	397.91	338.21	-0.23388	0.99953	370.46	302.5	-0.29149	0.99999	394.64	463.42	0.23123	0.47976	410.95	403.16	-0.027548	0.99997	372.55	319.02	-0.22313	0.99998
C5AR1_4	C5AR1	577.46	497.05	-0.21594	0.84862	505.25	477.26	-0.082054	0.99998	597.51	542.52	-0.13904	0.99999	415.21	355.27	-0.22434	0.60513	591.61	556.86	-0.087165	0.99997	705.29	644.67	-0.12947	0.56875	594.97	560.75	-0.085329	0.99999	488.21	509.09	0.060286	0.99996	582.33	520.81	-0.1608	0.99953	542.16	586.64	0.11357	0.99999	621.59	710.64	0.19288	0.46179	601.42	618.23	0.03972	0.99997	545.22	544.84	-0.0010174	0.99998
C5AR1_5	C5AR1	205.05	302.04	0.55651	0.50851	179.41	303.99	0.75752	0.99998	212.17	321.66	0.59801	0.99999	147.43	178.27	0.27228	0.66596	210.07	318.71	0.59905	0.99997	438.08	309.69	-0.49902	0.058233	211.27	269.37	0.34905	0.99999	173.36	259.91	0.58153	0.99996	206.78	202.39	-0.030819	0.99953	192.51	295.74	0.61676	0.99999	368.53	441.4	0.25965	0.42709	213.56	384	0.84351	0.99997	193.6	322.87	0.73488	0.99998
C5AR2_1	C5AR2	663.92	700.22	0.076694	0.95329	580.89	685.8	0.23914	0.99998	686.97	783.54	0.18952	0.99999	477.37	467.79	-0.029179	0.95332	680.18	737.47	0.1165	0.99997	935.76	837.97	-0.15905	0.38994	684.05	728.88	0.091459	0.99999	561.3	670.19	0.25538	0.99996	669.51	729.49	0.1236	0.99953	623.33	691.99	0.15053	0.99999	897.73	942.85	0.070667	0.79693	691.46	820.25	0.24609	0.99997	626.85	713.96	0.18744	0.99998
C5AR2_2	C5AR2	443.35	585.03	0.39927	0.51411	387.9	537.43	0.46935	0.99998	458.74	562.68	0.29405	0.99999	318.78	421.01	0.40022	0.2329	454.21	666.64	0.55255	0.99997	549.34	819.76	0.57664	4.0541e-05	456.79	713.04	0.6413	0.99999	374.83	477.94	0.34978	0.99996	447.09	562.18	0.32983	0.94683	416.24	630.13	0.59705	0.99999	644.68	553.5	-0.21963	0.45862	461.74	481.53	0.0604	0.99997	418.6	537.15	0.359	0.99998
C5AR2_3	C5AR2	595.2	659.41	0.14756	0.89374	520.76	781.25	0.58423	0.99998	615.86	822.11	0.41614	0.99999	427.96	605.6	0.49991	0.047621	609.78	772.88	0.34147	0.99997	962.58	941.2	-0.032367	0.88808	613.24	818.67	0.41623	0.99999	503.2	577.82	0.19912	0.99996	600.21	693.51	0.20812	0.99209	558.81	681.36	0.28559	0.99999	941.92	969.88	0.042156	0.88773	619.89	843.76	0.44421	0.99997	561.96	777.38	0.46742	0.99998
C5AR2_4	C5AR2	275.99	270.29	-0.029962	0.99201	241.47	308.14	0.35046	0.99998	285.57	279.59	-0.030422	0.99999	198.44	178.27	-0.15384	0.82849	282.75	277.99	-0.024388	0.99997	299.01	352.19	0.23546	0.41201	284.35	306.34	0.10709	0.99999	233.33	300.73	0.3647	0.99996	278.31	244.66	-0.1852	0.99953	259.11	299.6	0.20873	0.99999	320.33	301.27	-0.088218	0.8658	287.43	262.1	-0.13265	0.99997	260.58	222.93	-0.22417	0.99998
C5AR2_5	C5AR2	559.73	614.96	0.13553	0.9101	489.73	671.27	0.45412	0.99998	579.16	849.28	0.55148	0.99999	402.46	529.74	0.3956	0.17425	573.44	699.4	0.28602	0.99997	942.71	818.74	-0.20317	0.25355	576.7	712.16	0.30389	0.99999	473.22	651.93	0.46138	0.99996	564.44	661.13	0.22772	0.98683	525.51	785.74	0.57942	0.99999	973.05	949.86	-0.034761	0.91082	582.95	826.34	0.50265	0.99997	528.48	617.86	0.22506	0.99998
C5orf15_1	C5orf15	481.04	561.45	0.22258	0.82278	420.88	424.34	0.011806	0.99998	497.73	481.17	-0.04873	0.99999	345.87	233.9	-0.56239	0.20398	492.82	558.63	0.18051	0.99997	549.34	662.89	0.27063	0.15507	495.62	576.59	0.21791	0.99999	406.69	437.13	0.10389	0.99996	485.09	537	0.14638	0.99953	451.63	672.66	0.5737	0.99999	551.29	553.5	0.0057543	0.99039	500.99	481.53	-0.05705	0.99997	454.18	564.05	0.31196	0.99998
C5orf15_2	C5orf15	397.91	367.34	-0.115	0.94709	348.14	278.05	-0.32328	0.99998	411.72	414.56	0.0098919	0.99999	286.1	252.86	-0.17753	0.75286	407.65	432.92	0.086551	0.99997	497.68	457.44	-0.12137	0.6668	409.97	397.89	-0.043041	0.99999	336.41	334.02	-0.010236	0.99996	401.26	414.67	0.047298	0.99953	373.58	348.89	-0.098356	0.99999	474.98	501.45	0.078102	0.84286	414.41	436.25	0.073902	0.99997	375.69	380.52	0.018383	0.99998
C5orf15_3	C5orf15	309.24	317.46	0.037731	0.98746	270.56	315.4	0.22048	0.99998	319.97	376.87	0.23545	0.99999	222.35	241.48	0.11859	0.84888	316.81	355.9	0.16734	0.99997	415.23	422.02	0.023354	0.94953	318.61	367.08	0.2037	0.99999	261.44	311.47	0.25171	0.99996	311.84	408.37	0.38797	0.94488	290.33	361.46	0.31516	0.99999	431.8	418.38	-0.045435	0.92401	322.06	363.97	0.17597	0.99997	291.97	303.65	0.056385	0.99998
C5orf15_4	C5orf15	367.98	397.28	0.11022	0.94737	321.96	305.03	-0.077691	0.99998	380.76	358.47	-0.086788	0.99999	264.59	219.99	-0.2652	0.63504	376.99	350.58	-0.10449	0.99997	363.57	358.26	-0.02117	0.95787	379.14	311.62	-0.2821	0.99999	311.11	359.8	0.20916	0.99996	371.08	401.17	0.1122	0.99953	345.48	323.77	-0.093386	0.99999	410.71	366.33	-0.16454	0.6882	383.24	318.69	-0.26533	0.99997	347.43	376.68	0.11626	0.99998
C5orf15_5	C5orf15	453.33	447.16	-0.019708	0.99389	396.63	438.87	0.14564	0.99998	469.06	493.44	0.072942	0.99999	325.95	314.81	-0.050009	0.93236	464.43	546.24	0.23361	0.99997	494.7	603.18	0.28551	0.15149	467.07	524.65	0.16739	0.99999	383.26	486.53	0.34342	0.99996	457.14	470.43	0.041252	0.99953	425.61	550.88	0.37145	0.99999	565.35	498.45	-0.18136	0.58584	472.13	433.63	-0.12244	0.99997	428.01	457.39	0.09556	0.99998
C5orf22_1	C5orf22	455.54	391.83	-0.21683	0.87069	398.57	396.33	-0.0081168	0.99998	471.36	493.44	0.065919	0.99999	327.54	362.85	0.14728	0.75491	466.7	568.37	0.28379	0.99997	694.37	632.53	-0.13437	0.55608	469.35	550.18	0.22878	0.99999	385.13	409.2	0.087236	0.99996	459.38	542.39	0.23917	0.98987	427.69	524.79	0.29455	0.99999	565.35	699.63	0.30696	0.19081	474.44	608.65	0.35873	0.99997	430.11	447.78	0.057975	0.99998
C5orf22_2	C5orf22	399.02	524.26	0.39297	0.56853	349.11	537.43	0.62094	0.99998	412.87	620.53	0.58664	0.99999	286.9	284.47	-0.012239	0.9856	408.79	655.13	0.67911	0.99997	594.04	796.48	0.42247	0.0064374	411.11	692.79	0.75146	0.99999	337.34	468.27	0.47194	0.99996	402.38	498.32	0.30783	0.97101	374.62	450.37	0.26504	0.99999	710.96	598.54	-0.24793	0.36441	415.57	520.71	0.3247	0.99997	376.74	573.66	0.60534	0.99998
C5orf22_3	C5orf22	377.96	538.77	0.51032	0.33963	330.69	432.64	0.38668	0.99998	391.08	614.39	0.65036	0.99999	271.76	375.5	0.46502	0.17863	387.21	473.64	0.29	0.99997	761.92	740.82	-0.040464	0.87407	389.42	644.37	0.72512	0.99999	319.54	426.39	0.41504	0.99996	381.14	544.19	0.51266	0.66707	354.85	461	0.37664	0.99999	703.93	767.69	0.12493	0.65282	393.63	667.87	0.7612	0.99997	356.85	613.06	0.77901	0.99998
C5orf22_4	C5orf22	358.01	263.94	-0.43832	0.70756	313.23	340.3	0.11922	0.99998	370.43	292.73	-0.3386	0.99999	257.41	104.94	-1.2865	0.02471	366.77	409.02	0.15686	0.99997	421.19	373.44	-0.17314	0.56002	368.86	324.83	-0.18287	0.99999	302.67	268.51	-0.1722	0.99996	361.02	295.03	-0.29032	0.99629	336.12	383.69	0.19043	0.99999	335.4	424.38	0.33861	0.2779	372.86	369.2	-0.014183	0.99997	338.02	361.3	0.09584	0.99998
C5orf22_5	C5orf22	607.39	634.01	0.061779	0.96598	531.43	585.16	0.1387	0.99998	628.48	736.22	0.22794	0.99999	436.73	579.05	0.40615	0.13752	622.27	672.84	0.11256	0.99997	869.2	938.16	0.11003	0.55753	625.81	816.03	0.38237	0.99999	513.51	678.78	0.40187	0.99996	612.51	632.34	0.045906	0.99953	570.26	597.28	0.066673	0.99999	843.51	875.79	0.054122	0.85849	632.58	761.91	0.26797	0.99997	573.48	812.93	0.50266	0.99998
C5orf24_1	C5orf24	219.46	197.73	-0.14969	0.95056	192.01	259.38	0.43191	0.99998	227.08	193.7	-0.2283	0.99999	157.79	190.91	0.27326	0.65027	224.83	200.97	-0.16114	0.99997	275.16	305.64	0.15101	0.66008	226.11	265.85	0.23261	0.99999	185.54	201.92	0.12141	0.99996	221.31	228.47	0.045755	0.99953	206.04	194.26	-0.084526	0.99999	221.92	277.25	0.31984	0.43993	228.56	241.2	0.077305	0.99997	207.2	185.46	-0.15917	0.99998
C5orf24_2	C5orf24	321.43	254.87	-0.33355	0.81845	281.23	340.3	0.27418	0.99998	332.59	355.84	0.097204	0.99999	231.11	93.558	-1.2956	0.034501	329.3	350.58	0.090089	0.99997	501.65	464.53	-0.11069	0.6975	331.17	404.05	0.28617	0.99999	271.75	334.02	0.29668	0.99996	324.14	364.29	0.16801	0.99953	301.78	286.07	-0.076838	0.99999	407.7	505.46	0.30941	0.28032	334.76	439.73	0.39245	0.99997	303.48	339.2	0.16003	0.99998
C5orf24_3	C5orf24	164.04	128.8	-0.34655	0.88562	143.52	78.851	-0.85593	0.99998	169.73	90.274	-0.90347	0.99999	117.95	97.351	-0.27431	0.762	168.06	130.14	-0.36639	0.99997	137.09	122.46	-0.16155	0.78036	169.01	106.52	-0.66111	0.99999	138.69	66.589	-1.0473	0.99996	165.42	143.02	-0.20858	0.99953	154.01	100.51	-0.61071	0.99999	103.43	138.12	0.41384	0.48801	170.84	120.16	-0.50414	0.99997	154.88	86.482	-0.83338	0.99998
C5orf24_4	C5orf24	267.12	306.57	0.19806	0.9058	233.71	254.19	0.12068	0.99998	276.39	359.34	0.37745	0.99999	192.06	173.21	-0.14825	0.83804	273.66	368.29	0.42711	0.99997	314.9	382.55	0.27996	0.28726	275.22	332.75	0.27296	0.99999	225.83	295.36	0.3857	0.99996	269.37	303.13	0.16975	0.99953	250.79	312.17	0.31473	0.99999	411.71	317.29	-0.37481	0.30445	278.2	276.03	-0.011261	0.99997	252.2	233.5	-0.11071	0.99998
C5orf24_5	C5orf24	616.26	590.47	-0.061564	0.96763	539.19	537.43	-0.0046956	0.99998	637.65	653.83	0.036094	0.99999	443.1	465.26	0.070256	0.8792	631.35	586.96	-0.105	0.99997	660.59	801.54	0.27863	0.09843	634.94	697.19	0.13473	0.99999	521.01	481.16	-0.11455	0.99996	621.45	664.72	0.096969	0.99953	578.58	559.58	-0.04808	0.99999	749.12	665.6	-0.17029	0.54651	641.82	579.05	-0.14824	0.99997	581.85	546.76	-0.089582	0.99998
C5orf30_1	C5orf30	686.09	673.92	-0.025778	0.98758	600.28	547.81	-0.13174	0.99998	709.9	771.27	0.11946	0.99999	493.31	512.04	0.053666	0.9056	702.89	640.97	-0.13285	0.99997	840.39	781.3	-0.10506	0.61838	706.89	679.58	-0.056743	0.99999	580.04	523.05	-0.14894	0.99996	691.86	617.05	-0.16485	0.99953	644.14	658.16	0.031024	0.99999	883.68	846.77	-0.061483	0.83856	714.54	736.66	0.043907	0.99997	647.78	633.24	-0.032695	0.99998
C5orf30_2	C5orf30	557.51	390.93	-0.51101	0.47493	487.79	345.49	-0.49639	0.99998	576.87	327.79	-0.81356	0.99999	400.86	262.97	-0.6063	0.13225	571.17	404.59	-0.49642	0.99997	484.77	379.52	-0.3523	0.1615	574.42	330.11	-0.7973	0.99999	471.34	427.46	-0.14067	0.99996	562.21	389.48	-0.52843	0.79699	523.43	407.85	-0.35918	0.99999	375.56	488.44	0.37825	0.17363	580.64	424.93	-0.44952	0.99997	526.38	442.98	-0.24836	0.99998
C5orf30_3	C5orf30	801.36	744.67	-0.10571	0.92722	701.14	702.4	0.002585	0.99998	829.18	791.43	-0.067127	0.99999	576.19	553.76	-0.057173	0.89409	820.98	880	0.10004	0.99997	904.96	972.57	0.10384	0.57616	825.65	845.96	0.035012	0.99999	677.5	575.68	-0.23458	0.99996	808.11	685.41	-0.23725	0.98312	752.36	617.57	-0.28441	0.99999	906.77	911.82	0.0080076	0.98176	834.6	793.25	-0.073206	0.99997	756.61	698.58	-0.11497	0.99998
C5orf30_4	C5orf30	281.53	324.71	0.20521	0.8974	246.32	272.87	0.1471	0.99998	291.3	390.02	0.41979	0.99999	202.42	366.65	0.85383	0.0041572	288.42	335.53	0.21758	0.99997	371.52	344.09	-0.11033	0.74615	290.06	299.3	0.045067	0.99999	238.01	259.91	0.12647	0.99996	283.9	360.7	0.34433	0.97657	264.32	331.5	0.32563	0.99999	446.86	374.34	-0.25485	0.48451	293.21	325.66	0.15097	0.99997	265.81	307.49	0.20943	0.99998
C5orf30_5	C5orf30	565.27	468.93	-0.26905	0.792	494.58	291.54	-0.76047	0.99998	584.9	262.93	-1.1505	0.99999	406.44	410.9	0.015694	0.97715	579.12	307.2	-0.91246	0.99997	231.46	238.84	0.04513	0.92312	582.41	207.75	-1.4827	0.99999	477.9	220.17	-1.1145	0.99996	570.03	501.02	-0.18584	0.99953	530.71	227.12	-1.2209	0.99999	301.25	233.21	-0.36795	0.40774	588.72	202.88	-1.5323	0.99997	533.71	157.59	-1.7535	0.99998
C5orf34_1	C5orf34	329.19	285.71	-0.20368	0.90679	288.02	215.8	-0.41478	0.99998	340.62	451.37	0.40513	0.99999	236.69	246.54	0.058559	0.92972	337.25	305.43	-0.14252	0.99997	376.49	314.75	-0.25767	0.39276	339.17	273.77	-0.30802	0.99999	278.31	218.03	-0.35075	0.99996	331.96	276.14	-0.26472	0.99953	309.06	288.97	-0.096637	0.99999	517.15	379.34	-0.44607	0.15293	342.84	330.01	-0.054853	0.99997	310.81	434.33	0.48146	0.99998
C5orf34_2	C5orf34	314.78	328.34	0.060672	0.97845	275.41	292.58	0.086926	0.99998	325.71	350.58	0.10586	0.99999	226.33	177	-0.35291	0.55346	322.49	390.42	0.27502	0.99997	450	369.4	-0.28405	0.28925	324.32	321.31	-0.013439	0.99999	266.13	386.65	0.53722	0.99996	317.43	358	0.17299	0.99953	295.53	333.43	0.17351	0.99999	401.67	453.41	0.17439	0.62344	327.84	394.45	0.26613	0.99997	297.2	400.7	0.42982	0.99998
C5orf34_3	C5orf34	457.76	564.17	0.30094	0.70722	400.51	462.73	0.20785	0.99998	473.65	396.15	-0.25717	0.99999	329.14	407.1	0.30587	0.40558	468.97	383.34	-0.29018	0.99997	572.18	617.35	0.10942	0.64947	471.64	536.98	0.18681	0.99999	387.01	356.58	-0.11784	0.99996	461.62	489.32	0.083919	0.99953	429.77	448.44	0.0612	0.99999	453.89	576.52	0.34436	0.17993	476.75	501.55	0.073027	0.99997	432.2	428.57	-0.012154	0.99998
C5orf34_4	C5orf34	636.21	603.17	-0.076811	0.95641	556.64	563.37	0.017299	0.99998	658.29	737.09	0.16288	0.99999	457.45	381.82	-0.26009	0.51485	651.79	613.52	-0.087151	0.99997	690.39	593.06	-0.2189	0.30375	655.5	515.85	-0.34504	0.99999	537.88	424.24	-0.34168	0.99996	641.57	662.03	0.045216	0.99953	597.31	627.24	0.070409	0.99999	844.51	695.63	-0.27944	0.24593	662.6	605.17	-0.13058	0.99997	600.68	518.89	-0.2108	0.99998
C5orf34_5	C5orf34	314.78	290.25	-0.11667	0.9544	275.41	308.14	0.16145	0.99998	325.71	288.35	-0.17517	0.99999	226.33	203.55	-0.15233	0.81705	322.49	268.25	-0.26477	0.99997	333.77	339.03	0.022498	0.95656	324.32	294.9	-0.13677	0.99999	266.13	264.21	-0.01039	0.99996	317.43	295.93	-0.10084	0.99953	295.53	229.05	-0.36624	0.99999	330.37	336.3	0.025588	0.96438	327.84	292.57	-0.16365	0.99997	297.2	333.44	0.16543	0.99998
C5orf38_1	C5orf38	687.19	687.52	0.0006902	0.99959	601.25	637.03	0.083264	0.99998	711.05	903.62	0.34533	0.99999	494.1	498.13	0.011694	0.98135	704.02	759.6	0.10947	0.99997	891.06	854.17	-0.06093	0.78315	708.03	742.97	0.069393	0.99999	580.98	589.64	0.021304	0.99996	692.98	778.06	0.16684	0.99936	645.18	758.67	0.23345	0.99999	1035.3	897.81	-0.20536	0.35646	715.7	781.06	0.12592	0.99997	648.82	707.23	0.12417	0.99998
C5orf38_2	C5orf38	404.56	369.16	-0.13177	0.93718	353.96	305.03	-0.214	0.99998	418.6	512.72	0.29197	0.99999	290.88	276.88	-0.070925	0.90815	414.47	541.81	0.38573	0.99997	482.78	562.7	0.22057	0.31437	416.82	489.44	0.23119	0.99999	342.03	412.42	0.26929	0.99996	407.97	412.87	0.017187	0.99953	379.82	390.45	0.039712	0.99999	587.44	486.44	-0.27168	0.37146	421.34	423.18	0.006294	0.99997	381.97	448.74	0.23188	0.99998
C5orf38_3	C5orf38	891.14	1056.7	0.24557	0.64779	779.69	917.16	0.234	0.99998	922.07	1111.3	0.26908	0.99999	640.74	589.16	-0.12088	0.74217	912.96	1289	0.49719	0.99997	1498	1390.5	-0.10731	0.46905	918.15	1209.5	0.39725	0.99999	753.4	883.92	0.23022	0.99996	898.64	977.75	0.12159	0.99953	836.65	1096.9	0.39037	0.99999	1273.3	1509.4	0.2452	0.11017	928.1	1313.1	0.50016	0.99997	841.38	1155	0.45662	0.99998
C5orf38_4	C5orf38	343.6	370.97	0.11029	0.94995	300.63	363.13	0.27169	0.99998	355.52	568.81	0.67649	0.99999	247.05	254.12	0.040556	0.95199	352.01	505.51	0.52089	0.99997	516.55	636.58	0.30089	0.11438	354.01	553.7	0.64384	0.99999	290.49	476.87	0.71316	0.99996	346.49	461.44	0.41229	0.899	322.59	401.08	0.31333	0.99999	651.71	520.47	-0.32386	0.24392	357.85	452.79	0.33865	0.99997	324.41	458.35	0.49734	0.99998
C5orf38_5	C5orf38	305.91	402.72	0.39552	0.64925	267.65	461.69	0.78431	0.99998	316.53	425.08	0.42422	0.99999	219.96	281.94	0.35673	0.42297	313.4	411.67	0.39237	0.99997	427.15	452.38	0.082615	0.78607	315.19	393.49	0.31921	0.99999	258.63	307.17	0.24727	0.99996	308.49	296.83	-0.055388	0.99953	287.21	464.87	0.69281	0.99999	487.03	430.39	-0.17797	0.6258	318.6	374.42	0.23224	0.99997	288.83	315.18	0.12553	0.99998
C5orf46_1	C5orf46	547.54	549.66	0.0055582	0.99859	479.06	424.34	-0.17459	0.99998	566.55	588.97	0.055913	0.99999	393.69	370.44	-0.087591	0.8637	560.95	555.09	-0.015112	0.99997	691.39	583.95	-0.24327	0.24668	564.14	507.93	-0.15114	0.99999	462.91	488.68	0.077994	0.99996	552.15	541.49	-0.028065	0.99953	514.06	447.47	-0.19973	0.99999	674.81	696.63	0.045851	0.89801	570.25	606.04	0.087676	0.99997	516.97	605.37	0.22735	0.99998
C5orf46_2	C5orf46	645.08	589.56	-0.12961	0.91849	564.4	443.02	-0.34866	0.99998	667.47	728.33	0.12571	0.99999	463.82	400.78	-0.21026	0.60755	660.87	660.44	-0.00093577	0.99997	754.96	771.18	0.030617	0.90552	664.63	670.78	0.013266	0.99999	545.37	592.86	0.12024	0.99996	650.51	589.17	-0.14266	0.99953	605.64	541.22	-0.16195	0.99999	834.47	760.69	-0.13339	0.62807	671.83	661.77	-0.021738	0.99997	609.06	543.87	-0.16302	0.99998
C5orf46_3	C5orf46	516.5	532.42	0.043709	0.98069	451.91	446.13	-0.018524	0.99998	534.43	577.58	0.11181	0.99999	371.38	350.21	-0.08442	0.87326	529.15	590.5	0.15798	0.99997	660.59	657.83	-0.0060402	0.98469	532.16	572.19	0.10443	0.99999	436.67	540.23	0.3064	0.99996	520.85	518.11	-0.0076157	0.99953	484.93	465.84	-0.057818	0.99999	661.75	665.6	0.0083546	0.98406	537.93	579.05	0.10608	0.99997	487.66	662.07	0.44031	0.99998
C5orf46_4	C5orf46	407.88	611.33	0.58263	0.17168	356.87	532.24	0.57535	0.99998	422.04	604.75	0.51792	0.99999	293.28	470.32	0.67954	0.012602	417.87	592.28	0.50219	0.99997	723.18	688.19	-0.071437	0.77042	420.25	598.6	0.50932	0.99999	344.84	451.09	0.3865	0.99996	411.32	545.09	0.40538	0.86173	382.95	441.67	0.20535	0.99999	692.88	728.66	0.072531	0.82016	424.8	633.91	0.57636	0.99997	385.11	472.77	0.29517	0.99998
C5orf46_5	C5orf46	318.1	373.69	0.23168	0.86334	278.32	416.04	0.57827	0.99998	329.15	344.44	0.065344	0.99999	228.72	275.62	0.268	0.58089	325.89	391.31	0.26316	0.99997	550.33	436.19	-0.33465	0.15269	327.75	379.41	0.21055	0.99999	268.94	308.24	0.19612	0.99996	320.78	397.57	0.30876	0.98351	298.66	493.86	0.72372	0.99999	394.64	554.5	0.4896	0.041557	331.3	482.4	0.54072	0.99997	300.34	393.01	0.38684	0.99998
C5orf47_1	C5orf47	584.11	511.56	-0.191	0.86969	511.06	419.16	-0.2854	0.99998	604.39	449.62	-0.42596	0.99999	419.99	326.19	-0.36366	0.36823	598.42	574.57	-0.058578	0.99997	697.35	777.25	0.15629	0.42121	601.82	676.06	0.16755	0.99999	493.83	590.71	0.25795	0.99996	589.03	654.83	0.15252	0.99953	548.4	452.31	-0.27738	0.99999	515.14	702.64	0.44706	0.035189	608.34	611.27	0.0069058	0.99997	551.5	560.21	0.022568	0.99998
C5orf47_2	C5orf47	394.58	453.51	0.20034	0.87213	345.23	361.05	0.064456	0.99998	408.28	444.36	0.12188	0.99999	283.71	271.82	-0.061529	0.92207	404.25	503.74	0.31675	0.99997	545.36	557.64	0.032053	0.91659	406.55	485.04	0.25412	0.99999	333.6	505.86	0.59918	0.99996	397.91	410.17	0.043679	0.99953	370.46	499.66	0.43064	0.99999	509.12	549.5	0.1099	0.75318	410.95	478.04	0.21769	0.99997	372.55	409.35	0.13554	0.99998
C5orf47_3	C5orf47	243.84	279.36	0.19544	0.9135	213.35	332	0.63559	0.99998	252.31	361.97	0.51897	0.99999	175.33	288.26	0.71411	0.049497	249.81	393.97	0.6551	0.99997	315.89	326.89	0.04922	0.89958	251.24	284.33	0.17788	0.99999	206.15	280.32	0.44151	0.99996	245.9	286.94	0.22185	0.99953	228.93	439.74	0.93871	0.99999	414.73	318.29	-0.38077	0.29366	253.96	276.9	0.1243	0.99997	230.23	295	0.35628	0.99998
C5orf47_4	C5orf47	665.03	565.08	-0.23459	0.80562	581.86	601.76	0.048437	0.99998	688.11	758.13	0.1396	0.99999	478.17	616.98	0.36703	0.17414	681.31	773.77	0.18332	0.99997	926.82	932.09	0.0081806	0.97428	685.19	810.75	0.24243	0.99999	562.24	727.11	0.37042	0.99996	670.63	801.45	0.25674	0.96333	624.37	686.19	0.13601	0.99999	868.61	933.84	0.10435	0.68464	692.61	812.41	0.22986	0.99997	627.89	793.71	0.33762	0.99998
C5orf47_5	C5orf47	547.54	588.66	0.10429	0.93718	479.06	354.83	-0.43203	0.99998	566.55	547.78	-0.048508	0.99999	393.69	303.43	-0.3746	0.37223	560.95	675.5	0.26764	0.99997	707.28	661.88	-0.095582	0.68702	564.14	575.71	0.029242	0.99999	462.91	414.57	-0.15874	0.99996	552.15	623.35	0.17468	0.99953	514.06	465.84	-0.14183	0.99999	627.61	712.64	0.18304	0.49055	570.25	619.97	0.12041	0.99997	516.97	466.04	-0.14931	0.99998
C5orf49_1	C5orf49	729.31	592.29	-0.29979	0.6954	638.1	529.13	-0.2697	0.99998	754.63	745.86	-0.016847	0.99999	524.39	493.08	-0.088649	0.83722	747.17	605.56	-0.30273	0.99997	798.67	711.47	-0.16658	0.41031	751.42	618.84	-0.27964	0.99999	616.59	668.04	0.11545	0.99996	735.45	555.89	-0.40322	0.86093	684.72	614.67	-0.15546	0.99999	854.56	804.73	-0.086568	0.76639	759.56	700.08	-0.11748	0.99997	688.59	744.7	0.11287	0.99998
C5orf49_2	C5orf49	135.22	156.91	0.21319	0.93277	118.31	232.4	0.9681	0.99998	139.92	191.94	0.45333	0.99999	97.227	217.46	1.1532	0.002206	138.53	142.54	0.040796	0.99997	191.72	276.29	0.52487	0.059529	139.32	240.32	0.78221	0.99999	114.32	172.92	0.59274	0.99996	136.36	113.34	-0.26469	0.99953	126.95	146.9	0.20901	0.99999	219.91	193.17	-0.18613	0.75127	140.83	168.05	0.25332	0.99997	127.67	156.63	0.29283	0.99998
C5orf49_3	C5orf49	270.44	324.71	0.26295	0.85097	236.62	260.42	0.13768	0.99998	279.83	331.3	0.24277	0.99999	194.45	223.78	0.20169	0.7326	277.07	330.22	0.25237	0.99997	379.47	460.48	0.27849	0.23665	278.64	400.53	0.52193	0.99999	228.64	278.17	0.28175	0.99996	272.72	278.84	0.031902	0.99953	253.91	291.87	0.20029	0.99999	379.58	382.35	0.01045	0.98565	281.66	332.63	0.23916	0.99997	255.34	214.28	-0.25184	0.99998
C5orf49_4	C5orf49	727.1	844.44	0.21557	0.7665	636.16	773.98	0.28251	0.99998	752.34	785.3	0.061782	0.99999	522.79	665.02	0.34657	0.18518	744.9	982.7	0.39923	0.99997	1051	1149.7	0.12937	0.41785	749.14	1000	0.41623	0.99999	614.72	763.63	0.3125	0.99996	733.22	763.67	0.058621	0.99953	682.64	914.28	0.42097	0.99999	899.74	1059	0.23482	0.22545	757.25	921.25	0.28248	0.99997	686.5	991.66	0.52994	0.99998
C5orf49_5	C5orf49	436.7	530.61	0.28042	0.75343	382.09	395.29	0.048898	0.99998	451.86	512.72	0.18192	0.99999	314	273.09	-0.20069	0.70144	447.4	524.11	0.22784	0.99997	495.69	789.39	0.67022	1.1186e-06	449.94	686.63	0.60869	0.99999	369.2	451.09	0.28829	0.99996	440.38	468.63	0.089521	0.99953	410	489.03	0.25373	0.99999	587.44	499.45	-0.23367	0.45273	454.81	434.5	-0.065759	0.99997	412.32	468.92	0.18518	0.99998
C5orf51_1	C5orf51	350.25	364.62	0.057871	0.97845	306.44	307.1	0.0030911	0.99998	362.41	576.7	0.66875	0.99999	251.83	288.26	0.19418	0.70353	358.83	475.41	0.40492	0.99997	608.94	443.28	-0.45721	0.034977	360.87	385.57	0.095264	0.99999	296.11	361.95	0.28874	0.99996	353.2	434.45	0.29797	0.98312	328.83	471.63	0.51899	0.99999	660.75	613.56	-0.10674	0.74576	364.78	533.77	0.54796	0.99997	330.69	558.29	0.75375	0.99998
C5orf51_2	C5orf51	423.4	422.67	-0.0024753	0.99899	370.45	412.93	0.15622	0.99998	438.1	409.3	-0.097859	0.99999	304.43	400.78	0.39556	0.25441	433.77	407.24	-0.090816	0.99997	673.51	483.76	-0.47657	0.019382	436.24	420.78	-0.051927	0.99999	357.96	302.87	-0.24034	0.99996	426.97	394.88	-0.11245	0.99953	397.51	475.5	0.25785	0.99999	468.95	678.61	0.53221	0.0099622	440.96	590.37	0.42014	0.99997	399.76	496.79	0.3128	0.99998
C5orf51_3	C5orf51	70.936	124.26	0.80016	0.56213	62.065	42.538	-0.53456	0.99998	73.399	93.78	0.34931	0.99999	51.004	72.065	0.49055	0.60627	72.673	91.187	0.32343	0.99997	121.19	100.19	-0.27204	0.6455	73.087	87.149	0.25072	0.99999	59.972	109.55	0.85848	0.99996	71.534	95.346	0.40958	0.99953	66.599	141.1	1.0719	0.99999	107.45	122.11	0.18296	0.81124	73.879	106.23	0.51811	0.99997	66.975	123.96	0.87835	0.99998
C5orf51_4	C5orf51	658.38	766.43	0.21894	0.77686	576.04	698.25	0.27713	0.99998	681.23	971.98	0.51215	0.99999	473.38	528.48	0.15851	0.66677	674.5	935.78	0.47175	0.99997	1003.3	1144.6	0.18993	0.19766	678.34	995.61	0.5529	0.99999	556.62	837.74	0.58895	0.99996	663.92	787.95	0.24676	0.97101	618.12	819.56	0.40639	0.99999	1113.6	1010.9	-0.13948	0.54195	685.69	879.46	0.35861	0.99997	621.61	826.38	0.41021	0.99998
C5orf51_5	C5orf51	264.9	193.2	-0.45338	0.76172	231.77	210.62	-0.13748	0.99998	274.1	217.36	-0.33324	0.99999	190.47	116.32	-0.70672	0.27069	271.39	216.9	-0.32199	0.99997	220.53	241.88	0.13274	0.74312	272.93	210.39	-0.37392	0.99999	223.96	123.51	-0.85337	0.99996	267.13	197.89	-0.43099	0.98402	248.71	153.67	-0.69106	0.99999	249.04	222.2	-0.16379	0.76711	275.89	193.31	-0.51098	0.99997	250.11	222.93	-0.16527	0.99998
C5orf52_1	C5orf52	842.37	902.49	0.099345	0.92409	737.02	871.51	0.24152	0.99998	871.61	739.72	-0.2364	0.99999	605.68	586.64	-0.046007	0.91381	863	856.98	-0.010074	0.99997	914.9	998.89	0.12658	0.46902	867.91	868.85	0.0015624	0.99999	712.17	711	-0.0023619	0.99996	849.46	804.14	-0.078998	0.99953	790.86	717.12	-0.14104	0.99999	847.53	921.83	0.12111	0.62824	877.31	801.96	-0.12939	0.99997	795.33	661.11	-0.26631	0.99998
C5orf52_2	C5orf52	471.06	457.14	-0.043184	0.98256	412.15	381.8	-0.11005	0.99998	487.41	568.81	0.22239	0.99999	338.7	370.44	0.12886	0.78785	482.6	556.86	0.20611	0.99997	539.4	479.71	-0.16887	0.51058	485.34	417.26	-0.21758	0.99999	398.25	465.05	0.22319	0.99996	475.03	474.93	-0.0002935	0.99984	442.26	384.65	-0.20085	0.99999	651.71	543.49	-0.26153	0.36094	490.6	472.82	-0.053151	0.99997	444.76	394.93	-0.171	0.99998
C5orf52_3	C5orf52	527.59	576.87	0.12859	0.92061	461.61	548.84	0.24924	0.99998	545.9	673.99	0.30358	0.99999	379.35	439.98	0.21339	0.57877	540.51	521.45	-0.05169	0.99997	815.56	764.09	-0.093921	0.66707	543.58	664.62	0.28955	0.99999	446.04	552.05	0.30699	0.99996	532.03	530.7	-0.003609	0.99953	495.33	622.4	0.32886	0.99999	772.21	821.74	0.089578	0.75433	549.47	714.89	0.37906	0.99997	498.13	626.51	0.33023	0.99998
C5orf52_4	C5orf52	625.12	774.6	0.30886	0.60306	546.95	610.06	0.15728	0.99998	646.83	809.84	0.32381	0.99999	449.48	720.65	0.67985	0.0012214	640.43	807.41	0.33378	0.99997	995.36	840	-0.24457	0.14659	644.08	730.64	0.18166	0.99999	528.51	626.16	0.24418	0.99996	630.39	648.53	0.040871	0.99953	586.91	712.28	0.27889	0.99999	927.86	1002.9	0.11209	0.6428	651.05	872.49	0.4218	0.99997	590.22	749.51	0.34418	0.99998
C5orf52_5	C5orf52	287.07	376.41	0.38973	0.67583	251.17	373.5	0.5706	0.99998	297.04	432.97	0.5421	0.99999	206.41	308.49	0.57742	0.11718	294.1	487.81	0.72806	0.99997	540.39	537.4	-0.0080146	0.98129	295.77	467.43	0.65849	0.99999	242.7	314.69	0.3734	0.99996	289.49	393.08	0.44	0.90762	269.52	383.69	0.50796	0.99999	496.06	544.49	0.13413	0.69093	298.98	473.69	0.66213	0.99997	271.04	426.64	0.65259	0.99998
C5orf58_1	C5orf58	446.68	442.63	-0.013108	0.99666	390.81	398.41	0.027685	0.99998	462.18	469.78	0.023462	0.99999	321.17	312.28	-0.040351	0.94662	457.62	432.03	-0.082806	0.99997	423.18	504	0.25161	0.26998	460.22	438.38	-0.069965	0.99999	377.64	335.1	-0.17195	0.99996	450.44	430.86	-0.063978	0.99953	419.37	386.59	-0.11713	0.99999	538.24	426.39	-0.33539	0.28303	465.2	370.94	-0.32589	0.99997	421.73	499.67	0.24411	0.99998
C5orf58_2	C5orf58	275.99	360.09	0.38254	0.69631	241.47	296.73	0.29619	0.99998	285.57	422.45	0.56331	0.99999	198.44	221.25	0.15625	0.8018	282.75	380.69	0.42779	0.99997	628.8	530.31	-0.24535	0.2702	284.35	461.27	0.69599	0.99999	233.33	332.95	0.51108	0.99996	278.31	383.18	0.45992	0.8902	259.11	378.85	0.54631	0.99999	484.01	633.57	0.38776	0.097776	287.43	551.19	0.93691	0.99997	260.58	424.72	0.70268	0.99998
C5orf58_3	C5orf58	196.18	229.48	0.22509	0.90774	171.65	130.73	-0.39028	0.99998	202.99	263.81	0.37644	0.99999	141.06	112.52	-0.32351	0.68687	200.99	173.52	-0.21086	0.99997	134.11	192.29	0.51667	0.13695	202.13	167.26	-0.27176	0.99999	165.86	163.25	-0.022737	0.99996	197.84	139.42	-0.50181	0.9856	184.19	157.53	-0.2242	0.99999	302.26	135.12	-1.1556	0.010639	204.32	117.55	-0.79236	0.99997	185.23	143.18	-0.36925	0.99998
C5orf58_4	C5orf58	297.05	243.08	-0.28816	0.86202	259.9	176.38	-0.55665	0.99998	307.36	194.57	-0.6569	0.99999	213.58	235.16	0.13824	0.82241	304.32	237.26	-0.35776	0.99997	183.77	222.65	0.27548	0.45111	306.05	193.66	-0.65749	0.99999	251.13	183.66	-0.44933	0.99996	299.55	279.74	-0.098348	0.99953	278.88	230.98	-0.2708	0.99999	222.93	185.17	-0.26643	0.63232	309.37	161.09	-0.93719	0.99997	280.46	174.89	-0.67829	0.99998
C5orf58_5	C5orf58	186.21	276.64	0.56859	0.52641	162.92	286.35	0.80984	0.99998	192.67	289.23	0.58358	0.99999	133.89	280.67	1.0623	0.0013544	190.77	355.9	0.89615	0.99997	443.04	314.75	-0.49194	0.060206	191.85	273.77	0.51073	0.99999	157.43	234.14	0.56968	0.99996	187.78	305.83	0.70075	0.63446	174.82	277.38	0.66291	0.99999	331.38	446.4	0.42875	0.13179	193.93	388.35	0.99812	0.99997	175.81	302.69	0.78038	0.99998
C5orf63_1	C5orf63	168.47	228.57	0.43787	0.74111	147.4	164.96	0.16135	0.99998	174.32	227.88	0.38456	0.99999	121.14	151.72	0.32237	0.62957	172.6	258.51	0.58004	0.99997	337.75	253.01	-0.41532	0.18005	173.58	220.07	0.34062	0.99999	142.43	190.1	0.41396	0.99996	169.89	203.28	0.25749	0.99953	158.17	225.19	0.50692	0.99999	261.09	340.31	0.38103	0.27235	175.46	296.06	0.75138	0.99997	159.07	186.42	0.22758	0.99998
C5orf63_2	C5orf63	320.32	419.04	0.38653	0.65106	280.26	290.5	0.051605	0.99998	331.44	454.88	0.45555	0.99999	230.32	262.97	0.19053	0.72496	328.17	406.36	0.30749	0.99997	475.83	403.81	-0.23623	0.37074	330.03	351.24	0.08957	0.99999	270.81	346.91	0.3561	0.99996	323.02	364.29	0.17298	0.99953	300.74	397.22	0.40026	0.99999	521.17	479.43	-0.12018	0.74694	333.61	417.09	0.32134	0.99997	302.44	428.57	0.50149	0.99998
C5orf63_3	C5orf63	309.24	248.52	-0.31419	0.83988	270.56	283.24	0.065827	0.99998	319.97	308.51	-0.052463	0.99999	222.35	151.72	-0.54844	0.34716	316.81	277.99	-0.18796	0.99997	318.87	277.3	-0.20086	0.5597	318.61	241.2	-0.40013	0.99999	261.44	209.43	-0.31862	0.99996	311.84	210.48	-0.56491	0.9267	290.33	202.96	-0.51439	0.99999	353.47	321.29	-0.1373	0.76536	322.06	279.51	-0.20376	0.99997	291.97	252.72	-0.20752	0.99998
C5orf63_4	C5orf63	606.28	581.4	-0.060353	0.96892	530.46	529.13	-0.0036083	0.99998	627.33	662.59	0.078783	0.99999	435.93	458.94	0.074053	0.87277	621.13	614.41	-0.015673	0.99997	694.37	605.2	-0.19798	0.35693	624.66	526.41	-0.24645	0.99999	512.57	458.61	-0.16017	0.99996	611.39	626.05	0.034122	0.99953	569.21	586.64	0.043437	0.99999	759.16	699.63	-0.11764	0.69338	631.43	608.65	-0.052914	0.99997	572.43	544.84	-0.071149	0.99998
C5orf63_5	C5orf63	179.56	253.97	0.49785	0.64692	157.1	187.79	0.25593	0.99998	185.79	182.3	-0.027203	0.99999	129.1	108.73	-0.24572	0.7774	183.95	177.95	-0.047629	0.99997	228.48	243.9	0.093867	0.82579	185	212.15	0.19656	0.99999	151.8	151.44	-0.0034728	0.99996	181.07	188.89	0.060698	0.99953	168.58	168.16	-0.0035289	0.99999	208.87	230.21	0.1397	0.80147	187.01	200.27	0.098381	0.99997	169.53	154.71	-0.13121	0.99998
C5orf67_1	C5orf67	267.12	233.1	-0.19572	0.92391	233.71	220.99	-0.080397	0.99998	276.39	252.42	-0.13041	0.99999	192.06	193.44	0.010236	0.99039	273.66	284.19	0.054252	0.99997	201.65	345.11	0.7722	0.00051905	275.22	300.18	0.12482	0.99999	225.83	262.06	0.21377	0.99996	269.37	167.31	-0.68385	0.89512	250.79	321.83	0.35858	0.99999	289.2	203.18	-0.50719	0.25305	278.2	176.76	-0.65134	0.99997	252.2	244.07	-0.047099	0.99998
C5orf67_2	C5orf67	216.13	214.96	-0.0077894	0.99863	189.1	160.81	-0.23244	0.99998	223.64	216.48	-0.046691	0.99999	155.4	173.21	0.15554	0.82867	221.43	209.82	-0.077322	0.99997	311.92	283.37	-0.13801	0.70614	222.69	246.48	0.14584	0.99999	182.73	204.06	0.15851	0.99996	217.95	270.75	0.31163	0.99426	202.92	115.01	-0.81376	0.99999	248.03	314.28	0.34032	0.36551	225.1	273.42	0.27941	0.99997	204.07	209.48	0.037588	0.99998
C5orf67_3	C5orf67	311.45	217.69	-0.51479	0.67148	272.5	234.48	-0.21596	0.99998	322.27	320.78	-0.0066464	0.99999	223.94	238.95	0.093203	0.8855	319.08	312.52	-0.029901	0.99997	269.2	383.56	0.50918	0.027481	320.9	333.63	0.05597	0.99999	263.32	233.06	-0.17536	0.99996	314.08	304.93	-0.042517	0.99953	292.41	254.18	-0.20141	0.99999	367.53	271.25	-0.43687	0.25735	324.37	235.97	-0.45737	0.99997	294.06	252.72	-0.21779	0.99998
C5orf67_4	C5orf67	291.5	203.17	-0.51866	0.68725	255.05	212.69	-0.26089	0.99998	301.62	276.08	-0.12721	0.99999	209.6	276.88	0.39999	0.35864	298.64	279.76	-0.093907	0.99997	359.6	282.36	-0.34777	0.24836	300.34	245.6	-0.28922	0.99999	246.45	287.84	0.22313	0.99996	293.96	362.49	0.30142	0.98759	273.68	251.28	-0.12273	0.99999	316.32	362.33	0.19535	0.62249	303.59	315.21	0.054001	0.99997	275.23	247.91	-0.1502	0.99998
C5orf67_5	C5orf67	148.52	145.12	-0.033174	0.99419	129.95	118.28	-0.13468	0.99998	153.68	149	-0.044346	0.99999	106.79	83.444	-0.35216	0.70859	152.16	186.8	0.29417	0.99997	180.79	205.44	0.18345	0.66076	153.03	178.7	0.22241	0.99999	125.57	117.07	-0.10027	0.99996	149.77	194.29	0.37324	0.99368	139.44	129.51	-0.10586	0.99999	170.71	182.16	0.093167	0.89273	154.68	158.48	0.034733	0.99997	140.23	102.82	-0.44399	0.99998
C6_1	C6	376.85	312.92	-0.2674	0.85138	329.72	303.99	-0.11684	0.99998	389.93	425.08	0.1242	0.99999	270.96	245.27	-0.14313	0.8108	386.08	465.68	0.2698	0.99997	489.73	565.73	0.20773	0.34831	388.27	492.08	0.34105	0.99999	318.6	327.58	0.039954	0.99996	380.02	386.78	0.025367	0.99953	353.81	430.08	0.28091	0.99999	487.03	493.45	0.018856	0.96869	392.48	429.28	0.12899	0.99997	355.81	495.83	0.47761	0.99998
C6_2	C6	263.79	293.88	0.15524	0.93316	230.8	315.4	0.44887	0.99998	272.95	273.45	0.0026343	0.99999	189.67	173.21	-0.13028	0.86088	270.25	246.12	-0.13445	0.99997	359.6	330.94	-0.11949	0.72778	271.79	287.86	0.082547	0.99999	223.02	202.99	-0.13514	0.99996	266.02	248.26	-0.099276	0.99953	247.67	247.41	-0.0014552	0.99999	313.3	362.33	0.20911	0.59204	274.74	315.21	0.19761	0.99997	249.06	318.06	0.35153	0.99998
C6_3	C6	196.18	228.57	0.2194	0.91132	171.65	191.94	0.16032	0.99998	202.99	181.42	-0.16122	0.99999	141.06	93.558	-0.58721	0.44849	200.99	129.26	-0.63292	0.99997	208.61	245.93	0.23639	0.50804	202.13	213.91	0.081329	0.99999	165.86	136.4	-0.28025	0.99996	197.84	268.95	0.44111	0.96317	184.19	194.26	0.076399	0.99999	207.86	210.19	0.015973	0.9818	204.32	182.86	-0.15929	0.99997	185.23	162.39	-0.18872	0.99998
C6_4	C6	273.77	388.21	0.50231	0.49028	239.53	368.32	0.61864	0.99998	283.27	420.7	0.56892	0.99999	196.85	360.33	0.86893	0.0037545	280.47	398.39	0.5048	0.99997	352.65	538.41	0.60906	0.0007117	282.07	468.31	0.7294	0.99999	231.46	351.21	0.59946	0.99996	276.08	481.23	0.79944	0.21332	257.03	354.69	0.46309	0.99999	482.01	355.32	-0.43886	0.1785	285.12	309.12	0.11617	0.99997	258.48	375.72	0.53784	0.99998
C6_5	C6	538.67	787.3	0.54666	0.12885	471.3	692.02	0.55318	0.99998	557.37	822.11	0.55986	0.99999	387.31	528.48	0.44734	0.11307	551.86	701.17	0.34489	0.99997	906.95	935.13	0.044095	0.84235	555	813.39	0.55063	0.99999	455.41	674.49	0.56558	0.99996	543.21	734.88	0.43532	0.68083	505.74	704.55	0.47752	0.99999	941.92	913.83	-0.043635	0.88715	561.02	795	0.50215	0.99997	508.59	711.07	0.48268	0.99998
C6orf118_1	C6orf118	349.14	282.99	-0.30208	0.83269	305.47	345.49	0.17705	0.99998	361.26	348.83	-0.050382	0.99999	251.04	254.12	0.017564	0.97999	357.69	322.25	-0.15006	0.99997	367.55	380.53	0.049939	0.88876	359.72	330.99	-0.11976	0.99999	295.18	244.88	-0.26851	0.99996	352.08	354.4	0.0094478	0.99953	327.79	272.54	-0.26541	0.99999	399.66	370.33	-0.10967	0.80318	363.62	322.18	-0.17407	0.99997	329.64	330.55	0.0039601	0.99998
C6orf118_2	C6orf118	538.67	729.25	0.4363	0.34613	471.3	694.1	0.5575	0.99998	557.37	793.19	0.50825	0.99999	387.31	556.29	0.52121	0.047626	551.86	827.77	0.58405	0.99997	848.34	927.03	0.12783	0.48389	555	806.35	0.5381	0.99999	455.41	709.93	0.63936	0.99996	543.21	668.32	0.29854	0.94917	505.74	623.37	0.30116	0.99999	908.78	854.77	-0.08829	0.75294	561.02	743.62	0.4059	0.99997	508.59	762	0.58234	0.99998
C6orf118_3	C6orf118	260.47	283.9	0.12381	0.95065	227.89	225.14	-0.01746	0.99998	269.51	275.2	0.030053	0.99999	187.28	233.9	0.31913	0.53432	266.85	285.96	0.09942	0.99997	322.85	341.06	0.078936	0.82716	268.37	296.66	0.14409	0.99999	220.21	231.99	0.074842	0.99996	262.66	313.02	0.25218	0.99953	244.54	305.4	0.31945	0.99999	315.31	325.29	0.044827	0.93484	271.27	282.99	0.060808	0.99997	245.92	328.63	0.41678	0.99998
C6orf118_4	C6orf118	506.53	430.84	-0.23301	0.84764	443.18	411.89	-0.10538	0.99998	524.11	478.54	-0.13097	0.99999	364.2	298.37	-0.28675	0.52782	518.93	555.98	0.099292	0.99997	664.57	575.85	-0.20638	0.34712	521.89	500.89	-0.059136	0.99999	428.24	436.05	0.026028	0.99996	510.79	531.6	0.057484	0.99953	475.56	512.23	0.10694	0.99999	548.28	669.61	0.28792	0.23917	527.54	582.53	0.1428	0.99997	478.25	555.41	0.21537	0.99998
C6orf118_5	C6orf118	417.86	439	0.071038	0.968	365.6	389.07	0.089517	0.99998	432.36	485.55	0.16702	0.99999	300.45	427.33	0.50683	0.10427	428.09	443.54	0.051035	0.99997	582.12	546.5	-0.090915	0.73538	430.53	475.36	0.14259	0.99999	353.27	363.02	0.039152	0.99996	421.38	472.23	0.16402	0.99953	392.31	536.39	0.45029	0.99999	556.31	586.53	0.076173	0.83226	435.19	510.26	0.2291	0.99997	394.53	484.3	0.2951	0.99998
C6orf120_1	C6orf120	489.9	636.73	0.37751	0.52547	428.63	488.67	0.1887	0.99998	506.91	623.15	0.29733	0.99999	352.25	409.63	0.21717	0.58767	501.9	592.28	0.23843	0.99997	782.78	720.58	-0.11929	0.5811	504.76	626.77	0.31179	0.99999	414.18	562.79	0.44141	0.99996	494.03	510.91	0.048379	0.99953	459.95	578.91	0.33122	0.99999	713.97	788.71	0.14345	0.58801	510.22	686.15	0.42667	0.99997	462.55	721.64	0.64056	0.99998
C6orf120_2	C6orf120	192.86	222.22	0.20347	0.92253	168.74	218.92	0.37363	0.99998	199.55	158.64	-0.32918	0.99999	138.67	150.45	0.11686	0.88567	197.58	263.82	0.41531	0.99997	298.01	298.55	0.002609	0.99587	198.7	259.69	0.38444	0.99999	163.05	239.51	0.55195	0.99996	194.48	304.03	0.64191	0.72708	181.07	228.09	0.33142	0.99999	181.76	300.27	0.72115	0.022714	200.86	261.23	0.37747	0.99997	182.09	237.34	0.3805	0.99998
C6orf120_3	C6orf120	479.93	543.31	0.1786	0.87676	419.91	521.87	0.31295	0.99998	496.59	693.27	0.48055	0.99999	345.08	398.25	0.20622	0.61695	491.68	609.98	0.31048	0.99997	645.69	810.65	0.32777	0.042768	494.48	705.11	0.51108	0.99999	405.75	567.08	0.48196	0.99996	483.97	506.41	0.065267	0.99953	450.58	486.13	0.10931	0.99999	794.3	650.59	-0.28755	0.24869	499.83	565.99	0.17898	0.99997	453.13	507.36	0.16275	0.99998
C6orf120_4	C6orf120	372.41	563.26	0.59558	0.18586	325.84	372.47	0.1924	0.99998	385.34	575.83	0.57826	0.99999	267.77	357.8	0.41678	0.25671	381.54	443.54	0.21673	0.99997	549.34	497.93	-0.14149	0.58703	383.71	433.1	0.17428	0.99999	314.85	336.17	0.094215	0.99996	375.55	429.06	0.19168	0.99953	349.65	410.75	0.23175	0.99999	659.74	553.5	-0.2529	0.37625	387.86	481.53	0.31135	0.99997	351.62	523.7	0.57337	0.99998
C6orf120_5	C6orf120	424.51	484.35	0.18984	0.87638	371.42	509.42	0.45476	0.99998	439.24	521.49	0.24709	0.99999	305.23	295.85	-0.044896	0.9418	434.91	584.31	0.42518	0.99997	803.64	632.53	-0.34493	0.06327	437.38	550.18	0.33035	0.99999	358.9	397.39	0.1466	0.99996	428.08	477.63	0.15765	0.99953	398.55	561.52	0.4935	0.99999	597.49	809.73	0.43791	0.02506	442.12	704.44	0.67083	0.99997	400.8	527.54	0.39551	0.99998
C6orf132_1	C6orf132	399.02	461.67	0.20994	0.86175	349.11	389.07	0.1559	0.99998	412.87	375.12	-0.13798	0.99999	286.9	249.07	-0.20325	0.71313	408.79	413.44	0.016292	0.99997	431.12	424.05	-0.023824	0.94816	411.11	368.84	-0.15613	0.99999	337.34	311.47	-0.11479	0.99996	402.38	414.67	0.043295	0.99953	374.62	360.49	-0.055314	0.99999	429.79	434.39	0.01534	0.97672	415.57	377.91	-0.13671	0.99997	376.74	281.55	-0.41889	0.99998
C6orf132_2	C6orf132	553.08	618.59	0.16122	0.88405	483.91	480.37	-0.010577	0.99998	572.28	574.95	0.0067038	0.99999	397.67	443.77	0.15785	0.70099	566.63	633.89	0.16156	0.99997	742.05	700.33	-0.083355	0.72387	569.85	609.16	0.096083	0.99999	467.6	431.76	-0.11479	0.99996	557.74	579.27	0.054556	0.99953	519.27	519.96	0.0019193	0.99999	658.74	747.68	0.18244	0.47921	576.02	650.45	0.17503	0.99997	522.2	619.79	0.24674	0.99998
C6orf132_3	C6orf132	375.74	308.39	-0.28415	0.83767	328.75	286.35	-0.19854	0.99998	388.78	387.39	-0.0051661	0.99999	270.16	233.9	-0.20714	0.71661	384.94	393.97	0.033341	0.99997	307.95	371.42	0.26958	0.3174	387.13	323.07	-0.26025	0.99999	317.67	299.65	-0.083945	0.99996	378.9	327.41	-0.21012	0.99953	352.77	393.35	0.15668	0.99999	443.85	310.28	-0.51509	0.13001	391.33	269.93	-0.53412	0.99997	354.76	266.17	-0.41313	0.99998
C6orf132_4	C6orf132	234.98	285.71	0.28096	0.85031	205.59	170.15	-0.27149	0.99998	243.13	255.92	0.073668	0.99999	168.95	202.29	0.2584	0.66185	240.73	173.52	-0.46999	0.99997	150	190.26	0.34103	0.37323	242.1	165.49	-0.54607	0.99999	198.66	129.96	-0.60844	0.99996	236.96	212.28	-0.15794	0.99953	220.61	213.59	-0.046447	0.99999	293.22	151.14	-0.95153	0.034131	244.72	131.48	-0.89122	0.99997	221.86	130.68	-0.75903	0.99998
C6orf132_5	C6orf132	474.39	419.04	-0.17856	0.89937	415.06	489.71	0.23808	0.99998	490.85	496.95	0.017761	0.99999	341.09	346.42	0.022291	0.9697	486	421.41	-0.20529	0.99997	605.96	469.59	-0.36713	0.094024	488.77	408.45	-0.25839	0.99999	401.06	352.28	-0.18662	0.99996	478.38	488.42	0.02991	0.99953	445.38	496.76	0.15718	0.99999	569.37	610.55	0.10058	0.76298	494.06	531.16	0.10424	0.99997	447.9	322.87	-0.47099	0.99998
C6orf136_1	C6orf136	422.29	445.35	0.076517	0.96447	369.48	398.41	0.10846	0.99998	436.95	449.62	0.041134	0.99999	303.64	333.78	0.13611	0.78712	432.63	348.81	-0.30989	0.99997	593.04	534.36	-0.15006	0.54258	435.09	464.79	0.095049	0.99999	357.02	368.39	0.045096	0.99996	425.85	444.35	0.06121	0.99953	396.47	322.8	-0.29576	0.99999	515.14	597.54	0.21368	0.45273	439.81	519.84	0.24068	0.99997	398.71	438.17	0.13583	0.99998
C6orf136_2	C6orf136	880.05	926.98	0.074863	0.94531	769.99	721.07	-0.094571	0.99998	910.6	929.04	0.028881	0.99999	632.77	634.68	0.0043318	0.99272	901.6	926.04	0.038536	0.99997	1082.8	851.13	-0.34692	0.02559	906.73	740.32	-0.29216	0.99999	744.03	660.52	-0.1715	0.99996	887.46	795.15	-0.15827	0.99953	826.25	792.5	-0.060084	0.99999	1064.4	1091	0.035522	0.90182	916.56	949.12	0.050312	0.99997	830.91	668.79	-0.31272	0.99998
C6orf136_3	C6orf136	423.4	451.7	0.093122	0.95452	370.45	445.09	0.26418	0.99998	438.1	533.76	0.28434	0.99999	304.43	312.28	0.03661	0.95199	433.77	423.18	-0.035573	0.99997	543.37	441.25	-0.29973	0.20733	436.24	383.81	-0.18428	0.99999	357.96	369.46	0.045514	0.99996	426.97	439.85	0.042794	0.99953	397.51	416.55	0.067306	0.99999	611.54	547.5	-0.15933	0.62195	440.96	476.3	0.11098	0.99997	399.76	382.44	-0.063726	0.99998
C6orf136_4	C6orf136	579.68	619.5	0.095677	0.94195	507.19	583.08	0.20082	0.99998	599.8	820.36	0.45111	0.99999	416.8	510.78	0.2927	0.36492	593.88	812.72	0.45194	0.99997	984.43	815.71	-0.27094	0.1068	597.26	709.51	0.2481	0.99999	490.09	560.64	0.19367	0.99996	584.56	533.4	-0.13191	0.99953	544.24	585.68	0.10568	0.99999	939.91	991.9	0.077588	0.76788	603.73	862.91	0.51461	0.99997	547.31	662.07	0.27415	0.99998
C6orf136_5	C6orf136	468.84	406.35	-0.20593	0.87722	410.21	389.07	-0.076148	0.99998	485.12	572.32	0.23803	0.99999	337.11	230.1	-0.54895	0.22254	480.33	398.39	-0.26921	0.99997	453.97	588	0.37249	0.051066	483.06	511.45	0.082229	0.99999	396.38	325.43	-0.28375	0.99996	472.79	386.78	-0.28901	0.98818	440.18	311.2	-0.49889	0.99999	655.73	457.41	-0.51865	0.051935	488.29	397.93	-0.29455	0.99997	442.66	445.86	0.010359	0.99998
C6orf141_1	C6orf141	530.91	445.35	-0.25302	0.81833	464.52	534.32	0.20157	0.99998	549.34	642.44	0.22547	0.99999	381.74	464	0.28088	0.41841	543.92	519.68	-0.065635	0.99997	505.63	540.43	0.095856	0.72024	547.01	470.08	-0.21824	0.99999	448.85	453.24	0.013989	0.99996	535.38	489.32	-0.12954	0.99953	498.45	533.49	0.09781	0.99999	736.06	509.46	-0.52999	0.032819	552.93	443.21	-0.31847	0.99997	501.27	365.15	-0.45604	0.99998
C6orf141_2	C6orf141	887.81	811.79	-0.129	0.89893	776.78	673.35	-0.20587	0.99998	918.63	1017.6	0.1474	0.99999	638.35	620.77	-0.040225	0.92332	909.55	926.92	0.027264	0.99997	994.37	832.91	-0.25533	0.12835	914.73	724.48	-0.33598	0.99999	750.59	613.27	-0.29108	0.99996	895.29	759.17	-0.23764	0.97657	833.53	677.49	-0.29863	0.99999	1165.9	1001.9	-0.21843	0.28526	924.64	871.62	-0.085088	0.99997	838.24	710.11	-0.239	0.99998
C6orf141_3	C6orf141	637.32	600.45	-0.08583	0.95065	557.61	592.42	0.087206	0.99998	659.44	584.59	-0.17354	0.99999	458.24	451.36	-0.0218	0.96642	652.93	647.17	-0.012765	0.99997	656.62	649.73	-0.015188	0.95905	656.64	565.15	-0.21612	0.99999	538.81	429.61	-0.32608	0.99996	642.68	715.1	0.1538	0.99953	598.35	484.2	-0.30483	0.99999	669.79	661.6	-0.017719	0.96551	663.75	575.57	-0.20533	0.99997	601.73	481.42	-0.32124	0.99998
C6orf141_4	C6orf141	356.9	406.35	0.18671	0.89467	312.26	352.75	0.17537	0.99998	369.29	316.4	-0.22235	0.99999	256.62	213.67	-0.26312	0.6433	365.64	293.92	-0.31401	0.99997	362.58	362.31	-0.0010686	0.9982	367.72	315.14	-0.22193	0.99999	301.74	288.91	-0.06244	0.99996	359.9	364.29	0.017444	0.99953	335.08	335.36	0.001228	0.99999	362.51	365.33	0.011158	0.98435	371.7	317.82	-0.22526	0.99997	336.97	280.59	-0.26332	0.99998
C6orf141_5	C6orf141	862.32	808.16	-0.093471	0.93346	754.47	706.55	-0.094557	0.99998	892.25	874.7	-0.028638	0.99999	620.02	699.16	0.17304	0.56934	883.44	820.69	-0.10617	0.99997	981.45	970.55	-0.016098	0.94677	888.46	844.2	-0.073641	0.99999	729.04	730.34	0.002564	0.99996	869.58	883.3	0.022558	0.99953	809.6	795.4	-0.025489	0.99999	1002.2	988.89	-0.019218	0.9538	898.09	860.3	-0.06194	0.99997	814.17	670.71	-0.27925	0.99998
C6orf15_1	C6orf15	390.15	383.67	-0.024094	0.99246	341.36	348.6	0.030227	0.99998	403.69	391.77	-0.043133	0.99999	280.52	352.74	0.32943	0.4038	399.7	362.98	-0.13868	0.99997	436.09	422.02	-0.047198	0.88931	401.98	367.08	-0.13067	0.99999	329.85	272.8	-0.27303	0.99996	393.43	438.05	0.1546	0.99953	366.3	317	-0.20791	0.99999	448.87	439.4	-0.030693	0.95026	406.33	382.26	-0.087882	0.99997	368.36	366.11	-0.008845	0.99998
C6orf15_2	C6orf15	689.41	809.97	0.2322	0.74447	603.19	662.97	0.13611	0.99998	713.34	934.29	0.3888	0.99999	495.7	726.97	0.55151	0.012094	706.29	848.13	0.26368	0.99997	856.29	1023.2	0.25661	0.083004	710.31	889.97	0.3249	0.99999	582.85	635.82	0.12528	0.99996	695.22	776.26	0.15886	0.99953	647.26	720.02	0.15346	0.99999	1070.5	862.78	-0.31083	0.1294	718.01	750.59	0.063935	0.99997	650.92	684.17	0.07177	0.99998
C6orf15_3	C6orf15	300.37	301.13	0.0036399	0.99895	262.81	206.47	-0.3466	0.99998	310.8	305	-0.027058	0.99999	215.97	202.29	-0.093981	0.89455	307.73	279.76	-0.13699	0.99997	231.46	330.94	0.51396	0.040985	309.48	287.86	-0.10414	0.99999	253.94	184.73	-0.45696	0.99996	302.9	315.72	0.059616	0.99953	282.01	302.5	0.10088	0.99999	349.45	233.21	-0.58142	0.13971	312.83	202.88	-0.62222	0.99997	283.6	279.62	-0.020286	0.99998
C6orf15_4	C6orf15	325.86	257.59	-0.33799	0.8133	285.11	228.25	-0.31963	0.99998	337.17	246.28	-0.45161	0.99999	234.3	213.67	-0.13241	0.83996	333.84	243.46	-0.45388	0.99997	236.42	302.6	0.35472	0.217	335.74	263.21	-0.34998	0.99999	275.5	139.62	-0.97543	0.99996	328.61	246.46	-0.41355	0.97657	305.94	326.66	0.094266	0.99999	282.17	238.22	-0.24338	0.61783	339.38	207.24	-0.70891	0.99997	307.67	231.58	-0.40833	0.99998
C6orf15_5	C6orf15	338.06	372.79	0.14069	0.93208	295.78	264.57	-0.16031	0.99998	349.79	238.39	-0.55122	0.99999	243.07	337.57	0.47217	0.1998	346.33	363.86	0.071035	0.99997	311.92	327.9	0.07187	0.84756	348.3	285.21	-0.28739	0.99999	285.81	209.43	-0.4467	0.99996	340.9	248.26	-0.45594	0.96416	317.39	300.57	-0.078285	0.99999	273.14	314.28	0.20176	0.63885	352.08	273.42	-0.36362	0.99997	319.18	241.19	-0.40275	0.99998
C6orf163_1	C6orf163	382.39	295.69	-0.36986	0.75947	334.57	277.02	-0.27144	0.99998	395.66	353.21	-0.16332	0.99999	274.95	308.49	0.16551	0.74448	391.76	379.8	-0.044597	0.99997	439.07	433.15	-0.019526	0.95726	393.98	376.76	-0.064305	0.99999	323.29	339.39	0.06992	0.99996	385.61	284.24	-0.43871	0.95867	359.01	457.14	0.34774	0.99999	404.68	442.4	0.12825	0.73931	398.25	384.87	-0.049175	0.99997	361.04	315.18	-0.19541	0.99998
C6orf163_2	C6orf163	100.86	167.8	0.72869	0.52331	88.248	137.99	0.63908	0.99998	104.36	120.95	0.21091	0.99999	72.522	140.34	0.9429	0.071548	103.33	144.31	0.47791	0.99997	175.83	151.81	-0.21063	0.66531	103.92	132.04	0.34261	0.99999	85.273	113.85	0.41273	0.99996	101.71	145.72	0.51444	0.982	94.696	108.24	0.19103	0.99999	138.58	177.16	0.35212	0.50891	105.05	154.12	0.54872	0.99997	95.23	153.75	0.68533	0.99998
C6orf163_3	C6orf163	436.7	380.95	-0.19656	0.89224	382.09	364.17	-0.069111	0.99998	451.86	365.48	-0.30534	0.99999	314	322.4	0.037973	0.94911	447.4	335.53	-0.41402	0.99997	426.16	383.56	-0.15154	0.61307	449.94	333.63	-0.43037	0.99999	369.2	278.17	-0.40717	0.99996	440.38	386.78	-0.18678	0.99953	410	255.15	-0.68217	0.99999	418.74	429.39	0.036136	0.94033	454.81	373.55	-0.28328	0.99997	412.32	290.19	-0.50526	0.99998
C6orf163_4	C6orf163	416.75	546.03	0.38897	0.56017	364.63	419.16	0.20054	0.99998	431.22	456.63	0.082424	0.99999	299.65	329.98	0.13867	0.78381	426.96	476.3	0.15743	0.99997	638.74	619.37	-0.044351	0.87352	429.38	538.74	0.32663	0.99999	352.34	462.9	0.39278	0.99996	420.26	662.03	0.65435	0.25861	391.27	467.77	0.25703	0.99999	523.18	643.58	0.29831	0.2303	434.04	559.89	0.36659	0.99997	393.48	524.66	0.41417	0.99998
C6orf163_5	C6orf163	142.98	189.57	0.40443	0.80459	125.1	119.31	-0.067754	0.99998	147.94	175.29	0.24318	0.99999	102.81	121.37	0.2374	0.77214	146.48	185.03	0.335	0.99997	181.79	183.18	0.010951	0.98526	147.32	159.33	0.1124	0.99999	120.88	147.14	0.28149	0.99996	144.18	160.11	0.15015	0.99953	134.24	213.59	0.66606	0.99999	200.84	183.17	-0.13218	0.8377	148.91	159.35	0.097091	0.99997	135	105.7	-0.35001	0.99998
C6orf201_1	C6orf201	581.9	689.34	0.24406	0.75758	509.12	508.38	-0.002103	0.99998	602.1	606.5	0.010497	0.99999	418.4	432.39	0.047358	0.92446	596.15	694.97	0.22094	0.99997	789.73	620.38	-0.3477	0.063804	599.54	539.62	-0.15165	0.99999	491.96	494.05	0.006107	0.99996	586.8	770.86	0.39302	0.75835	546.32	716.15	0.38989	0.99999	694.89	795.72	0.19521	0.42228	606.03	692.25	0.19159	0.99997	549.41	582.31	0.083768	0.99998
C6orf201_2	C6orf201	403.45	465.3	0.20531	0.86629	352.99	393.22	0.15527	0.99998	417.45	446.11	0.095565	0.99999	290.09	345.15	0.24996	0.56039	413.33	435.57	0.075448	0.99997	677.48	416.96	-0.69893	0.00059743	415.68	362.68	-0.19627	0.99999	341.09	373.76	0.13158	0.99996	406.85	418.26	0.039827	0.99953	378.78	345.03	-0.13429	0.99999	511.13	682.62	0.41669	0.058194	420.18	593.85	0.49808	0.99997	380.92	426.64	0.16313	0.99998
C6orf201_3	C6orf201	251.6	241.27	-0.06026	0.98194	220.14	247.97	0.17101	0.99998	260.34	272.58	0.066034	0.99999	180.91	149.19	-0.27643	0.69358	257.76	270.02	0.06677	0.99997	300	247.95	-0.2739	0.42491	259.23	215.67	-0.26428	0.99999	212.71	243.8	0.19594	0.99996	253.72	195.19	-0.37667	0.99288	236.22	249.35	0.077715	0.99999	312.3	302.27	-0.046922	0.93416	262.04	262.97	0.0050859	0.99997	237.55	256.56	0.11061	0.99998
C6orf201_4	C6orf201	527.59	566.89	0.10347	0.93902	461.61	499.04	0.11227	0.99998	545.9	595.11	0.12429	0.99999	379.35	424.81	0.16288	0.69761	540.51	518.79	-0.059043	0.99997	634.77	663.9	0.064646	0.79843	543.58	577.47	0.087092	0.99999	446.04	484.38	0.11871	0.99996	532.03	583.77	0.13365	0.99953	495.33	500.63	0.015316	0.99999	681.84	639.58	-0.092165	0.78028	549.47	556.41	0.018071	0.99997	498.13	550.6	0.14421	0.99998
C6orf201_5	C6orf201	363.55	368.25	0.018495	0.99543	318.08	323.7	0.0252	0.99998	376.17	411.93	0.13069	0.99999	261.4	346.42	0.40492	0.28352	372.45	329.34	-0.17698	0.99997	521.52	531.32	0.026814	0.93324	374.57	462.15	0.30241	0.99999	307.36	380.2	0.30596	0.99996	366.61	413.77	0.17412	0.99953	341.32	461.97	0.43557	0.99999	471.96	525.48	0.15464	0.64282	378.63	457.14	0.27122	0.99997	343.25	372.83	0.11894	0.99998
C6orf203_1	C6orf203	408.99	374.6	-0.12639	0.93973	357.84	329.93	-0.11683	0.99998	423.19	293.61	-0.5259	0.99999	294.07	212.4	-0.46749	0.34451	419.01	363.86	-0.20306	0.99997	402.32	363.32	-0.14669	0.63827	421.39	316.02	-0.41399	0.99999	345.78	226.62	-0.60739	0.99996	412.44	431.76	0.065888	0.99953	383.99	380.79	-0.012037	0.99999	336.4	405.37	0.26832	0.43276	425.96	352.65	-0.27175	0.99997	386.15	259.45	-0.57193	0.99998
C6orf203_2	C6orf203	369.09	424.49	0.20124	0.87724	322.93	206.47	-0.64282	0.99998	381.9	259.43	-0.55609	0.99999	265.38	276.88	0.060974	0.92203	378.13	239.92	-0.65413	0.99997	246.36	291.47	0.24169	0.44988	380.28	253.52	-0.58305	0.99999	312.04	209.43	-0.57299	0.99996	372.2	366.99	-0.020267	0.99953	346.52	232.92	-0.57111	0.99999	297.24	248.22	-0.25901	0.58074	384.4	215.95	-0.82902	0.99997	348.48	208.52	-0.73814	0.99998
C6orf203_3	C6orf203	635.1	614.05	-0.04854	0.97591	555.67	508.38	-0.12808	0.99998	657.15	778.29	0.24374	0.99999	456.65	475.38	0.057864	0.90115	650.65	602.9	-0.1098	0.99997	640.73	714.5	0.157	0.44206	654.35	621.49	-0.074237	0.99999	536.94	592.86	0.14268	0.99996	640.45	483.93	-0.40357	0.89764	596.27	538.32	-0.14724	0.99999	891.71	645.58	-0.46535	0.035701	661.44	561.63	-0.2356	0.99997	599.64	610.18	0.025095	0.99998
C6orf203_4	C6orf203	313.67	298.41	-0.071718	0.97482	274.44	220.99	-0.31125	0.99998	324.56	198.95	-0.70326	0.99999	225.54	136.54	-0.71984	0.21315	321.35	177.06	-0.85625	0.99997	215.56	271.23	0.33004	0.29037	323.18	235.92	-0.45241	0.99999	265.19	182.58	-0.53601	0.99996	316.31	333.71	0.077011	0.99953	294.49	196.19	-0.58352	0.99999	227.95	217.2	-0.069394	0.91478	326.68	188.95	-0.78665	0.99997	296.16	154.71	-0.93239	0.99998
C6orf203_5	C6orf203	268.23	384.58	0.5182	0.46997	234.68	210.62	-0.1554	0.99998	277.54	356.71	0.36093	0.99999	192.86	169.42	-0.18595	0.79304	274.8	331.11	0.26805	0.99997	346.69	313.73	-0.14366	0.674	276.36	272.89	-0.018159	0.99999	226.77	318.98	0.49043	0.99996	270.49	291.43	0.10724	0.99953	251.83	302.5	0.26356	0.99999	408.7	349.32	-0.22591	0.56545	279.35	303.89	0.12105	0.99997	253.25	321.9	0.34486	0.99998
C6orf222_1	C6orf222	233.87	221.31	-0.079252	0.97638	204.62	173.26	-0.2387	0.99998	241.99	184.05	-0.39293	0.99999	168.16	184.59	0.13376	0.85107	239.6	169.1	-0.50027	0.99997	200.66	171.04	-0.22923	0.60773	240.96	148.77	-0.69202	0.99999	197.72	155.73	-0.34243	0.99996	235.84	219.48	-0.10328	0.99953	219.57	205.86	-0.092597	0.99999	210.88	202.18	-0.06045	0.9302	243.57	175.89	-0.46737	0.99997	220.81	147.02	-0.58354	0.99998
C6orf222_2	C6orf222	451.11	429.02	-0.072263	0.96761	394.69	491.78	0.31657	0.99998	466.77	606.5	0.37709	0.99999	324.36	360.33	0.15128	0.74805	462.16	551.55	0.2546	0.99997	701.32	513.11	-0.45006	0.023883	464.79	446.31	-0.058401	0.99999	381.39	438.2	0.19985	0.99996	454.91	608.06	0.41783	0.80829	423.53	521.89	0.30065	0.99999	694.89	706.64	0.024153	0.95035	469.82	614.75	0.38717	0.99997	425.92	565.01	0.40687	0.99998
C6orf222_3	C6orf222	453.33	370.07	-0.29206	0.80317	396.63	390.1	-0.023879	0.99998	469.06	404.04	-0.21478	0.99999	325.95	304.7	-0.09697	0.8634	464.43	493.12	0.086302	0.99997	571.19	609.25	0.092909	0.71088	467.07	529.93	0.18181	0.99999	383.26	392.02	0.032515	0.99996	457.14	518.11	0.18023	0.99953	425.61	414.61	-0.037677	0.99999	462.93	575.52	0.31348	0.23362	472.13	500.68	0.084536	0.99997	428.01	446.82	0.061904	0.99998
C6orf222_4	C6orf222	580.79	630.38	0.11801	0.92464	508.15	468.96	-0.11558	0.99998	600.95	595.98	-0.011953	0.99999	417.6	431.13	0.045887	0.92745	595.01	595.82	0.0019428	0.99997	631.78	590.02	-0.098504	0.6967	598.4	513.21	-0.22116	0.99999	491.02	430.68	-0.18875	0.99996	585.68	583.77	-0.0047095	0.99953	545.28	570.21	0.064389	0.99999	682.84	636.58	-0.10106	0.75643	604.88	553.8	-0.12707	0.99997	548.36	473.73	-0.21065	0.99998
C6orf222_5	C6orf222	221.68	232.2	0.066612	0.98038	193.95	242.78	0.32245	0.99998	229.37	269.07	0.22937	0.99999	159.39	185.85	0.22033	0.73355	227.1	327.57	0.52649	0.99997	238.41	227.71	-0.065961	0.88752	228.4	198.07	-0.2046	0.99999	187.41	120.29	-0.63543	0.99996	223.54	282.44	0.33605	0.98885	208.12	199.09	-0.063686	0.99999	308.28	240.22	-0.35859	0.41452	230.87	208.98	-0.14306	0.99997	209.3	165.28	-0.33885	0.99998
C6orf223_1	C6orf223	525.37	472.56	-0.15254	0.91165	459.67	391.14	-0.23235	0.99998	543.61	409.3	-0.40854	0.99999	377.75	380.55	0.010639	0.98552	538.24	480.73	-0.16271	0.99997	496.69	590.02	0.24797	0.23287	541.3	513.21	-0.076732	0.99999	444.17	444.65	0.0015432	0.99996	529.8	491.12	-0.10914	0.99953	493.25	413.65	-0.25336	0.99999	468.95	500.45	0.093604	0.80517	547.16	435.38	-0.32903	0.99997	496.04	421.84	-0.23324	0.99998
C6orf223_2	C6orf223	303.7	365.53	0.26656	0.83194	265.71	297.77	0.16372	0.99998	314.24	358.47	0.18942	0.99999	218.36	242.75	0.15206	0.79789	311.13	319.6	0.038607	0.99997	340.73	381.54	0.16277	0.58346	312.9	331.87	0.084639	0.99999	256.76	235.21	-0.12593	0.99996	306.25	344.5	0.16928	0.99953	285.13	288.01	0.014443	0.99999	410.71	343.31	-0.25791	0.5019	316.29	298.67	-0.08245	0.99997	286.74	291.16	0.021981	0.99998
C6orf223_3	C6orf223	334.73	435.37	0.37825	0.65249	292.87	243.82	-0.26347	0.99998	346.35	338.31	-0.03379	0.99999	240.68	346.42	0.52359	0.1371	342.93	366.52	0.095719	0.99997	349.67	329.93	-0.083592	0.81871	344.88	286.97	-0.26432	0.99999	282.99	299.65	0.082237	0.99996	337.55	340.91	0.014238	0.99953	314.26	369.19	0.2317	0.99999	387.61	352.32	-0.13736	0.75288	348.61	306.5	-0.18516	0.99997	316.04	274.82	-0.20094	0.99998
C6orf223_4	C6orf223	456.65	364.62	-0.32389	0.76996	399.54	313.33	-0.34968	0.99998	472.5	241.02	-0.96823	0.99999	328.34	216.2	-0.60059	0.18824	467.84	410.79	-0.18719	0.99997	410.26	317.78	-0.36749	0.18511	470.5	276.41	-0.76522	0.99999	386.07	240.58	-0.68009	0.99996	460.5	443.45	-0.054306	0.99953	428.73	373.06	-0.20019	0.99999	276.15	413.37	0.58027	0.035251	475.59	359.62	-0.40228	0.99997	431.15	305.57	-0.49533	0.99998
C6orf223_5	C6orf223	394.58	398.18	0.013072	0.99677	345.23	286.35	-0.26892	0.99998	408.28	268.19	-0.60445	0.99999	283.71	209.87	-0.43312	0.39379	404.25	358.55	-0.1726	0.99997	333.77	267.18	-0.31998	0.31302	406.55	232.4	-0.80418	0.99999	333.6	253.47	-0.39493	0.99996	397.91	295.93	-0.42591	0.96124	370.46	226.15	-0.70954	0.99999	307.28	336.3	0.12982	0.7743	410.95	292.57	-0.48875	0.99997	372.55	245.03	-0.60246	0.99998
C6orf226_1	C6orf226	630.67	610.43	-0.046985	0.97715	551.79	492.82	-0.16276	0.99998	652.56	574.07	-0.18457	0.99999	453.46	409.63	-0.1463	0.73942	646.11	572.8	-0.17347	0.99997	648.67	676.05	0.05954	0.81493	649.79	588.03	-0.14383	0.99999	533.19	527.35	-0.015873	0.99996	635.98	675.52	0.086882	0.99953	592.11	528.66	-0.16324	0.99999	657.74	653.59	-0.0091067	0.98176	656.83	568.6	-0.20776	0.99997	595.45	514.09	-0.21159	0.99998
C6orf226_2	C6orf226	616.26	536.05	-0.20082	0.85543	539.19	475.18	-0.18195	0.99998	637.65	444.36	-0.52006	0.99999	443.1	332.51	-0.41315	0.28404	631.35	532.07	-0.24639	0.99997	544.37	564.72	0.052859	0.85327	634.94	491.2	-0.36964	0.99999	521.01	366.24	-0.50734	0.99996	621.45	487.52	-0.34952	0.94887	578.58	435.88	-0.40779	0.99999	509.12	548.5	0.10728	0.7602	641.82	477.17	-0.42689	0.99997	581.85	506.4	-0.2	0.99998
C6orf226_3	C6orf226	594.09	506.12	-0.23078	0.82779	519.79	438.87	-0.24364	0.99998	614.71	442.61	-0.47298	0.99999	427.16	525.95	0.29951	0.34217	608.64	466.56	-0.3828	0.99997	466.89	600.14	0.36155	0.056597	612.1	522.01	-0.22928	0.99999	502.27	402.76	-0.31783	0.99996	599.09	498.32	-0.26523	0.98639	557.77	407.85	-0.45068	0.99999	507.11	470.43	-0.10811	0.77867	618.73	409.25	-0.59513	0.99997	560.92	478.53	-0.22873	0.99998
C6orf226_4	C6orf226	976.48	936.95	-0.05955	0.95761	854.36	911.97	0.094043	0.99998	1010.4	888.72	-0.1849	0.99999	702.11	900.18	0.35807	0.095137	1000.4	864.07	-0.21113	0.99997	928.8	1175	0.33887	0.0084139	1006.1	1022	0.022645	0.99999	825.55	808.74	-0.029653	0.99996	984.7	1002	0.025141	0.99953	916.78	846.62	-0.11472	0.99999	1018.2	935.85	-0.1216	0.62343	1017	814.15	-0.32057	0.99997	921.96	904.22	-0.028001	0.99998
C6orf226_5	C6orf226	305.91	264.85	-0.20721	0.90938	267.65	225.14	-0.24853	0.99998	316.53	201.58	-0.64839	0.99999	219.96	237.69	0.11137	0.86085	313.4	237.26	-0.40006	0.99997	358.61	235.81	-0.60272	0.04304	315.19	205.11	-0.61738	0.99999	258.63	165.4	-0.64181	0.99996	308.49	319.32	0.049623	0.99953	287.21	284.14	-0.015441	0.99999	230.96	361.33	0.64341	0.02729	318.6	314.34	-0.019359	0.99997	288.83	167.2	-0.78505	0.99998
C6orf47_1	C6orf47	310.35	242.18	-0.35652	0.80631	271.53	204.39	-0.40806	0.99998	321.12	315.52	-0.025291	0.99999	223.14	102.41	-1.1161	0.066412	317.95	259.4	-0.2926	0.99997	229.47	220.63	-0.056449	0.90685	319.75	191.9	-0.73359	0.99999	262.38	156.81	-0.73897	0.99996	312.96	232.97	-0.42427	0.97707	291.37	263.84	-0.14265	0.99999	361.5	231.21	-0.64257	0.094515	323.22	201.14	-0.68159	0.99997	293.02	221.01	-0.40528	0.99998
C6orf47_2	C6orf47	474.39	350.11	-0.43717	0.63231	415.06	294.65	-0.49288	0.99998	490.85	318.15	-0.62399	0.99999	341.09	252.86	-0.43035	0.34243	486	241.69	-1.0048	0.99997	370.53	317.78	-0.2209	0.4763	488.77	276.41	-0.82007	0.99999	401.06	230.91	-0.79383	0.99996	478.38	258.15	-0.88736	0.44597	445.38	257.08	-0.79046	0.99999	364.52	373.34	0.034404	0.94827	494.06	324.79	-0.60367	0.99997	447.9	295	-0.60079	0.99998
C6orf47_3	C6orf47	250.49	188.66	-0.4071	0.80351	219.17	148.36	-0.55976	0.99998	259.19	160.39	-0.68901	0.99999	180.11	107.47	-0.73962	0.26657	256.63	191.23	-0.42247	0.99997	155.96	158.89	0.026696	0.9647	258.09	138.21	-0.89622	0.99999	211.78	231.99	0.13092	0.99996	252.6	231.17	-0.1274	0.99953	235.18	174.93	-0.42487	0.99999	183.76	157.14	-0.22447	0.72549	260.88	136.71	-0.92731	0.99997	236.51	108.58	-1.1159	0.99998
C6orf47_4	C6orf47	215.03	136.05	-0.65646	0.66323	188.13	170.15	-0.14413	0.99998	222.49	87.645	-1.3341	0.99999	154.61	104.94	-0.5547	0.44918	220.29	144.31	-0.60685	0.99997	150	189.25	0.33337	0.38844	221.54	164.61	-0.42626	0.99999	181.79	185.81	0.031348	0.99996	216.84	185.3	-0.22565	0.99953	201.88	196.19	-0.041014	0.99999	100.42	151.14	0.58506	0.25265	223.94	131.48	-0.76376	0.99997	203.02	165.28	-0.29512	0.99998
C6orf47_5	C6orf47	911.09	770.06	-0.24232	0.73714	797.14	660.9	-0.27004	0.99998	942.71	689.76	-0.45015	0.99999	655.09	514.57	-0.34772	0.25799	933.4	707.37	-0.39954	0.99997	858.27	914.89	0.092053	0.64058	938.71	795.78	-0.23803	0.99999	770.27	510.16	-0.59345	0.99996	918.76	635.94	-0.5301	0.53884	855.38	707.45	-0.27359	0.99999	790.29	864.78	0.1298	0.61241	948.88	752.33	-0.33446	0.99997	860.21	524.66	-0.71225	0.99998
C6orf52_1	C6orf52	178.45	176.87	-0.012753	0.99812	156.13	194.01	0.31161	0.99998	184.64	247.16	0.41873	0.99999	128.31	122.64	-0.064698	0.94588	182.82	194.77	0.090868	0.99997	243.38	195.32	-0.31586	0.41123	183.86	169.9	-0.11331	0.99999	150.87	129.96	-0.21372	0.99996	179.95	200.59	0.15579	0.99953	167.54	184.59	0.13908	0.99999	283.18	245.22	-0.20684	0.67801	185.85	213.33	0.19798	0.99997	168.48	173.92	0.045578	0.99998
C6orf52_2	C6orf52	386.82	499.77	0.36875	0.62862	338.45	520.83	0.6204	0.99998	400.25	559.17	0.48137	0.99999	278.13	241.48	-0.20308	0.71806	396.3	420.52	0.085398	0.99997	590.06	462.5	-0.35073	0.11698	398.55	402.29	0.013447	0.99999	327.04	445.72	0.44552	0.99996	390.08	479.43	0.29685	0.97699	363.17	419.45	0.20729	0.99999	640.67	594.54	-0.10763	0.74806	402.87	517.23	0.35969	0.99997	365.22	519.85	0.50814	0.99998
C6orf52_3	C6orf52	363.55	380.04	0.063844	0.97451	318.08	527.06	0.72677	0.99998	376.17	495.19	0.39569	0.99999	261.4	346.42	0.40492	0.28352	372.45	470.99	0.33783	0.99997	566.22	632.53	0.15949	0.46699	374.57	550.18	0.55345	0.99999	307.36	404.91	0.39654	0.99996	366.61	326.52	-0.16661	0.99953	341.32	456.17	0.41739	0.99999	567.36	570.52	0.0079884	0.98652	378.63	496.33	0.38961	0.99997	343.25	390.13	0.1842	0.99998
C6orf52_4	C6orf52	598.52	565.98	-0.080513	0.95562	523.67	629.77	0.2657	0.99998	619.3	581.96	-0.089567	0.99999	430.35	337.57	-0.34941	0.38227	613.18	598.47	-0.034972	0.99997	752.98	693.25	-0.11906	0.59037	616.67	603	-0.032289	0.99999	506.02	603.6	0.25395	0.99996	603.56	554.09	-0.12319	0.99953	561.93	497.73	-0.1747	0.99999	666.77	758.69	0.18604	0.46382	623.35	660.03	0.082359	0.99997	565.1	556.37	-0.022441	0.99998
C6orf52_5	C6orf52	386.82	406.35	0.070855	0.96958	338.45	349.64	0.046814	0.99998	400.25	390.9	-0.034038	0.99999	278.13	335.04	0.26768	0.53342	396.3	460.36	0.21569	0.99997	513.57	455.42	-0.17302	0.51124	398.55	396.13	-0.0087664	0.99999	327.04	281.39	-0.21614	0.99996	390.08	413.77	0.084826	0.99953	363.17	349.86	-0.05373	0.99999	447.86	517.47	0.20798	0.50716	402.87	450.18	0.15981	0.99997	365.22	433.37	0.2462	0.99998
C6orf58_1	C6orf58	256.04	304.76	0.25043	0.8673	224.01	258.34	0.20483	0.99998	264.92	284.85	0.10423	0.99999	184.09	198.5	0.1081	0.87804	262.31	293.92	0.16361	0.99997	360.59	319.81	-0.17267	0.59614	263.8	278.17	0.076264	0.99999	216.46	223.4	0.045288	0.99996	258.19	262.65	0.024612	0.99953	240.38	205.86	-0.22268	0.99999	326.36	363.33	0.15437	0.71146	266.66	316.08	0.24448	0.99997	241.74	303.65	0.32773	0.99998
C6orf58_2	C6orf58	312.56	369.16	0.23939	0.85679	273.47	266.64	-0.036364	0.99998	323.41	240.15	-0.42792	0.99999	224.74	169.42	-0.40559	0.49267	320.22	305.43	-0.067975	0.99997	402.32	289.44	-0.47365	0.088042	322.04	251.76	-0.35392	0.99999	264.25	264.21	-0.00023303	0.99996	315.19	323.82	0.038811	0.99953	293.45	248.38	-0.23968	0.99999	275.14	405.37	0.55736	0.048092	325.53	352.65	0.11514	0.99997	295.11	273.86	-0.10744	0.99998
C6orf58_3	C6orf58	667.24	700.22	0.069497	0.95721	583.8	529.13	-0.14158	0.99998	690.41	691.52	0.0023179	0.99999	479.76	499.4	0.057761	0.89914	683.58	667.53	-0.034242	0.99997	799.66	778.26	-0.03909	0.87566	687.47	676.94	-0.022234	0.99999	564.11	519.83	-0.11774	0.99996	672.86	652.13	-0.045084	0.99953	626.45	617.57	-0.020558	0.99999	792.3	805.73	0.024225	0.94655	694.92	700.95	0.012456	0.99997	629.99	529.46	-0.25036	0.99998
C6orf58_4	C6orf58	494.34	382.76	-0.36819	0.70173	432.51	369.35	-0.22717	0.99998	511.5	384.76	-0.40984	0.99999	355.44	298.37	-0.25169	0.59258	506.44	363.86	-0.47589	0.99997	457.94	459.47	0.0047804	0.98989	509.32	399.65	-0.34906	0.99999	417.93	326.5	-0.35521	0.99996	498.5	381.38	-0.38546	0.95574	464.11	381.75	-0.28117	0.99999	440.83	461.42	0.065691	0.87822	514.84	401.42	-0.35824	0.99997	466.73	270.98	-0.78221	0.99998
C6orf58_5	C6orf58	454.43	370.07	-0.29557	0.79972	397.6	312.29	-0.34744	0.99998	470.21	294.49	-0.67328	0.99999	326.75	214.93	-0.60201	0.18851	465.56	339.08	-0.45622	0.99997	352.65	391.66	0.15097	0.61071	468.21	340.67	-0.45763	0.99999	384.2	264.21	-0.53846	0.99996	458.26	337.31	-0.44098	0.93299	426.65	463.9	0.1205	0.99999	337.4	355.32	0.074434	0.87898	473.28	309.12	-0.61294	0.99997	429.06	319.02	-0.42637	0.99998
C6orf62_1	C6orf62	294.83	414.51	0.49012	0.48492	257.96	273.9	0.086216	0.99998	305.06	435.59	0.51247	0.99999	211.99	324.93	0.61378	0.080755	302.05	364.75	0.27131	0.99997	343.71	430.12	0.32272	0.17442	303.77	374.12	0.29966	0.99999	249.26	405.98	0.70154	0.99996	297.31	304.93	0.036369	0.99953	276.8	288.97	0.061857	0.99999	499.08	346.31	-0.52591	0.095384	307.06	301.28	-0.027315	0.99997	278.37	313.26	0.16979	0.99998
C6orf62_2	C6orf62	448.89	427.21	-0.071271	0.96859	392.75	431.61	0.13576	0.99998	464.48	441.73	-0.072279	0.99999	322.76	238.95	-0.43218	0.35651	459.89	433.8	-0.084046	0.99997	444.04	411.9	-0.10813	0.7252	462.5	358.28	-0.36747	0.99999	379.51	328.65	-0.207	0.99996	452.67	352.6	-0.35954	0.97281	421.45	374.02	-0.1718	0.99999	506.11	447.4	-0.17748	0.61915	467.51	389.23	-0.26378	0.99997	423.83	368.03	-0.20315	0.99998
C6orf62_3	C6orf62	649.51	616.78	-0.074487	0.95686	568.28	361.05	-0.65293	0.99998	672.06	450.49	-0.57602	0.99999	467.01	389.4	-0.26157	0.50705	665.42	531.19	-0.32448	0.99997	474.83	493.88	0.056619	0.85327	669.2	429.58	-0.63831	0.99999	549.12	413.5	-0.40838	0.99996	654.98	530.7	-0.30304	0.97052	609.8	405.92	-0.58597	0.99999	516.15	478.43	-0.10925	0.77374	676.45	416.22	-0.69931	0.99997	613.24	376.68	-0.70166	0.99998
C6orf62_4	C6orf62	236.08	251.25	0.089427	0.96983	206.56	244.85	0.24427	0.99998	244.28	263.81	0.11053	0.99999	169.75	158.04	-0.10251	0.89889	241.87	255.86	0.080798	0.99997	225.5	245.93	0.1246	0.75782	243.24	213.91	-0.18457	0.99999	199.59	206.21	0.046825	0.99996	238.07	232.97	-0.031138	0.99953	221.65	179.76	-0.30069	0.99999	302.26	227.21	-0.41021	0.3504	245.88	197.66	-0.31349	0.99997	222.9	152.78	-0.54196	0.99998
C6orf62_5	C6orf62	223.89	207.71	-0.10775	0.96595	195.89	209.58	0.09695	0.99998	231.66	248.03	0.098097	0.99999	160.98	108.73	-0.56188	0.43115	229.38	234.61	0.032404	0.99997	135.1	219.61	0.69687	0.020129	230.68	191.02	-0.27085	0.99999	189.29	179.36	-0.077285	0.99996	225.78	194.29	-0.21566	0.99953	210.2	145.94	-0.52345	0.99999	284.18	136.12	-1.0564	0.022874	233.18	118.42	-0.97154	0.99997	211.39	122.04	-0.78765	0.99998
C6orf89_1	C6orf89	452.22	478.91	0.082553	0.95831	395.66	416.04	0.072283	0.99998	467.92	467.15	-0.0023691	0.99999	325.15	318.6	-0.029264	0.96204	463.29	452.4	-0.034265	0.99997	494.7	466.55	-0.084338	0.77711	465.93	405.81	-0.19883	0.99999	382.32	326.5	-0.22705	0.99996	456.03	457.84	0.0057148	0.99953	424.57	512.23	0.2702	0.99999	535.23	498.45	-0.1025	0.7846	470.98	433.63	-0.11891	0.99997	426.97	347.85	-0.2949	0.99998
C6orf89_2	C6orf89	300.37	302.95	0.012276	0.99746	262.81	273.9	0.059452	0.99998	310.8	318.15	0.033629	0.99999	215.97	230.1	0.091028	0.89078	307.73	277.1	-0.15071	0.99997	354.63	379.52	0.097566	0.76652	309.48	330.11	0.092821	0.99999	253.94	241.66	-0.071277	0.99996	302.9	344.5	0.18511	0.99953	282.01	253.21	-0.15479	0.99999	364.52	357.32	-0.028675	0.95883	312.83	310.86	-0.0090906	0.99997	283.6	185.46	-0.6101	0.99998
C6orf89_3	C6orf89	569.71	626.75	0.13745	0.90705	498.46	486.59	-0.034682	0.99998	589.48	504.83	-0.22323	0.99999	409.63	456.41	0.15566	0.70099	583.66	621.49	0.090459	0.99997	576.16	664.91	0.20637	0.30479	586.98	578.35	-0.021325	0.99999	481.65	444.65	-0.11509	0.99996	574.5	574.77	0.00067719	0.99979	534.87	411.71	-0.37675	0.99999	578.41	580.53	0.0052663	0.99133	593.34	505.04	-0.23204	0.99997	537.89	411.27	-0.38642	0.99998
C6orf89_4	C6orf89	926.6	920.63	-0.0093235	0.99648	810.72	950.36	0.22901	0.99998	958.77	1078.9	0.17015	0.99999	666.24	807.89	0.27772	0.25814	949.3	936.66	-0.019308	0.99997	1082.8	1043.4	-0.053368	0.79081	954.7	907.58	-0.072939	0.99999	783.39	720.67	-0.12023	0.99996	934.41	1011.9	0.11486	0.99953	869.95	800.23	-0.12037	0.99999	1236.1	1091	-0.18006	0.37736	965.04	949.12	-0.023973	0.99997	874.86	874.43	-0.0007202	0.99998
C6orf89_5	C6orf89	463.3	509.75	0.13755	0.91988	405.36	560.26	0.4659	0.99998	479.38	571.44	0.25294	0.99999	333.12	423.54	0.34553	0.32075	474.65	598.47	0.3338	0.99997	547.35	604.19	0.1423	0.53844	477.35	525.53	0.13846	0.99999	391.69	325.43	-0.26663	0.99996	467.2	474.93	0.023616	0.99953	434.98	477.43	0.13407	0.99999	654.72	551.5	-0.24712	0.39117	482.52	479.78	-0.0081846	0.99997	437.43	460.28	0.073275	0.99998
C7_1	C7	422.29	352.83	-0.25859	0.84566	369.48	388.03	0.07049	0.99998	436.95	414.56	-0.075713	0.99999	303.64	252.86	-0.26305	0.60935	432.63	435.57	0.0097512	0.99997	484.77	469.59	-0.045795	0.88805	435.09	408.45	-0.090937	0.99999	357.02	309.32	-0.2063	0.99996	425.85	342.71	-0.31255	0.98712	396.47	393.35	-0.011377	0.99999	474.98	488.44	0.040249	0.92767	439.81	424.93	-0.049546	0.99997	398.71	410.31	0.041258	0.99998
C7_2	C7	176.23	184.13	0.062866	0.98406	154.19	160.81	0.060287	0.99998	182.35	193.7	0.086618	0.99999	126.71	142.87	0.17181	0.82814	180.55	177.95	-0.020809	0.99997	268.21	288.43	0.10449	0.7834	181.57	250.88	0.46426	0.99999	148.99	142.85	-0.060384	0.99996	177.72	255.46	0.52104	0.92133	165.46	214.56	0.3729	0.99999	221.92	270.24	0.28305	0.51481	183.54	235.1	0.35547	0.99997	166.39	164.32	-0.018006	0.99998
C7_3	C7	343.6	287.53	-0.25621	0.86804	300.63	252.12	-0.25296	0.99998	355.52	337.43	-0.075133	0.99999	247.05	146.66	-0.74838	0.17054	352.01	289.5	-0.28119	0.99997	272.18	355.23	0.38293	0.13598	354.01	308.98	-0.19569	0.99999	290.49	276.02	-0.073438	0.99996	346.49	404.77	0.22369	0.99953	322.59	189.43	-0.76493	0.99999	386.61	274.25	-0.49387	0.18419	357.85	238.59	-0.58284	0.99997	324.41	301.73	-0.10425	0.99998
C7_4	C7	230.54	236.73	0.038065	0.98971	201.71	258.34	0.35543	0.99998	238.55	238.39	-0.00091359	0.99999	165.76	163.09	-0.023281	0.97837	236.19	309.86	0.39023	0.99997	300	311.71	0.055067	0.88876	237.53	271.13	0.19011	0.99999	194.91	180.44	-0.11073	0.99996	232.48	260.85	0.16543	0.99953	216.45	233.88	0.11129	0.99999	273.14	302.27	0.14573	0.75747	240.11	262.97	0.13069	0.99997	217.67	289.23	0.40846	0.99998
C7_5	C7	384.61	343.76	-0.16153	0.92391	336.51	369.35	0.13399	0.99998	397.96	363.73	-0.12942	0.99999	276.54	209.87	-0.39631	0.44711	394.03	467.45	0.24593	0.99997	435.1	495.9	0.18831	0.44202	396.27	431.34	0.12206	0.99999	325.16	344.76	0.084189	0.99996	387.85	353.5	-0.13342	0.99953	361.09	339.23	-0.089851	0.99999	416.73	438.4	0.07294	0.86638	400.56	381.39	-0.070575	0.99997	363.13	402.62	0.14854	0.99998
C7orf25_1	C7orf25	315.89	398.18	0.33308	0.74111	276.38	369.35	0.41703	0.99998	326.85	513.6	0.6504	0.99999	227.13	232.63	0.034385	0.96182	323.62	469.22	0.53456	0.99997	590.06	453.4	-0.37936	0.088105	325.46	394.37	0.27628	0.99999	267.06	287.84	0.10769	0.99996	318.55	428.16	0.42547	0.90313	296.57	354.69	0.25738	0.99999	588.45	594.54	0.014829	0.97326	328.99	517.23	0.65116	0.99997	298.25	476.61	0.67449	0.99998
C7orf25_2	C7orf25	467.74	366.44	-0.35128	0.73608	409.24	452.36	0.14418	0.99998	483.97	502.2	0.053244	0.99999	336.31	442.51	0.39488	0.22638	479.19	550.67	0.20019	0.99997	562.25	507.03	-0.14885	0.5596	481.92	441.03	-0.12764	0.99999	395.44	465.05	0.23338	0.99996	471.67	440.75	-0.097616	0.99953	439.14	380.79	-0.20519	0.99999	575.39	566.51	-0.022403	0.95947	487.14	492.85	0.016774	0.99997	441.62	496.79	0.16947	0.99998
C7orf25_3	C7orf25	596.31	682.08	0.19358	0.83484	521.73	588.27	0.17286	0.99998	617.01	676.62	0.13285	0.99999	428.76	460.21	0.10189	0.8163	610.91	788.82	0.36819	0.99997	779.8	926.02	0.24765	0.11817	614.39	805.47	0.39012	0.99999	504.14	587.49	0.22033	0.99996	601.33	633.24	0.074479	0.99953	559.85	563.45	0.0092299	0.99999	775.23	785.71	0.019358	0.95883	621.04	683.54	0.13812	0.99997	563.01	781.22	0.47185	0.99998
C7orf25_4	C7orf25	639.53	664.85	0.055918	0.96908	559.55	591.38	0.079681	0.99998	661.73	723.95	0.12944	0.99999	459.84	490.55	0.09308	0.82849	655.2	759.6	0.21301	0.99997	811.59	757.01	-0.1003	0.64386	658.92	658.46	-0.001018	0.99999	540.69	582.12	0.10633	0.99996	644.92	774.46	0.2637	0.96173	600.43	522.86	-0.19923	0.99999	829.45	817.74	-0.020489	0.95513	666.06	711.4	0.094876	0.99997	603.82	566.94	-0.090786	0.99998
C7orf25_5	C7orf25	251.6	242.18	-0.054869	0.98406	220.14	143.18	-0.61709	0.99998	260.34	246.28	-0.079748	0.99999	180.91	94.823	-0.92476	0.16941	257.76	271.79	0.076165	0.99997	296.03	250.99	-0.23724	0.50074	259.23	218.31	-0.2468	0.99999	212.71	165.4	-0.36103	0.99996	253.72	230.27	-0.13934	0.99953	236.22	201.99	-0.2248	0.99999	282.17	298.27	0.079759	0.88111	262.04	259.48	-0.014077	0.99997	237.55	234.46	-0.018816	0.99998
C7orf26_1	C7orf26	485.47	468.93	-0.0499	0.9789	424.76	360.02	-0.23796	0.99998	502.32	224.37	-1.1592	0.99999	349.06	308.49	-0.17772	0.72202	497.36	341.73	-0.54011	0.99997	268.21	280.34	0.06356	0.87889	500.19	243.84	-1.0335	0.99999	410.43	118.14	-1.788	0.99996	489.56	471.33	-0.05462	0.99953	455.79	259.01	-0.81294	0.99999	257.07	270.24	0.071834	0.90057	505.61	235.1	-1.1014	0.99997	458.36	256.56	-0.83471	0.99998
C7orf26_2	C7orf26	484.36	298.41	-0.69693	0.31967	423.79	384.92	-0.13844	0.99998	501.18	326.04	-0.61873	0.99999	348.26	197.23	-0.81714	0.065939	496.22	359.44	-0.46414	0.99997	308.94	308.67	-0.001236	0.9981	499.05	268.49	-0.89184	0.99999	409.5	180.44	-1.1779	0.99996	488.44	423.66	-0.20482	0.99953	454.75	342.13	-0.40949	0.99999	373.55	311.28	-0.26233	0.51815	504.45	270.8	-0.89501	0.99997	457.32	286.35	-0.67353	0.99998
C7orf26_3	C7orf26	384.61	341.04	-0.17296	0.91635	336.51	302.95	-0.15107	0.99998	397.96	269.95	-0.55823	0.99999	276.54	235.16	-0.23293	0.67328	394.03	235.49	-0.74015	0.99997	267.22	295.52	0.14471	0.68246	396.27	257.04	-0.62249	0.99999	325.16	156.81	-1.0474	0.99996	387.85	409.27	0.077367	0.99953	361.09	199.09	-0.8557	0.99999	309.29	269.24	-0.19934	0.67437	400.56	234.23	-0.77153	0.99997	363.13	267.13	-0.44151	0.99998
C7orf26_4	C7orf26	387.93	241.27	-0.68291	0.43091	339.42	124.5	-1.4396	0.99998	401.4	59.598	-2.7313	0.99999	278.93	174.47	-0.67381	0.18226	397.43	116.86	-1.7572	0.99997	103.31	69.831	-0.55843	0.37197	399.69	60.74	-2.6982	0.99999	327.97	46.183	-2.8016	0.99996	391.2	263.55	-0.56804	0.877	364.21	141.1	-1.3618	0.99999	68.284	104.09	0.60109	0.34802	404.02	90.558	-2.1452	0.99997	366.27	79.755	-2.1852	0.99998
C7orf26_5	C7orf26	174.02	165.08	-0.075618	0.98113	152.25	145.25	-0.067456	0.99998	180.06	115.69	-0.63374	0.99999	125.12	156.77	0.32305	0.6217	178.28	93.843	-0.91857	0.99997	103.31	109.3	0.080555	0.90572	179.29	95.071	-0.90815	0.99999	147.12	70.886	-1.043	0.99996	175.48	220.38	0.32698	0.99725	163.38	134.34	-0.28043	0.99999	132.55	104.09	-0.34571	0.64139	181.23	90.558	-0.99303	0.99997	164.3	91.286	-0.84089	0.99998
C7orf31_1	C7orf31	601.85	486.16	-0.30739	0.73198	526.58	568.56	0.11045	0.99998	622.74	741.48	0.25139	0.99999	432.74	501.93	0.21352	0.5464	616.59	604.67	-0.028114	0.99997	719.2	667.95	-0.1065	0.64474	620.1	580.99	-0.093816	0.99999	508.83	553.12	0.1202	0.99996	606.92	564.88	-0.10338	0.99953	565.05	603.07	0.09379	0.99999	849.53	724.66	-0.22908	0.35493	626.81	630.42	0.0082734	0.99997	568.24	552.52	-0.040403	0.99998
C7orf31_2	C7orf31	211.7	176.87	-0.258	0.9068	185.22	164.96	-0.16617	0.99998	219.05	255.92	0.22351	0.99999	152.22	92.294	-0.71571	0.33248	216.88	161.13	-0.42644	0.99997	257.28	218.6	-0.23407	0.54216	218.12	190.14	-0.19706	0.99999	178.98	218.03	0.28327	0.99996	213.48	155.61	-0.45367	0.98818	198.76	149.8	-0.40559	0.99999	293.22	259.23	-0.17708	0.72178	220.48	225.52	0.032483	0.99997	199.88	189.3	-0.07806	0.99998
C7orf31_3	C7orf31	432.27	437.19	0.016283	0.99551	378.21	293.62	-0.36415	0.99998	447.27	482.92	0.1104	0.99999	310.81	304.7	-0.028558	0.96369	442.85	384.23	-0.20438	0.99997	549.34	588	0.097952	0.69916	445.37	511.45	0.19916	0.99999	365.46	331.87	-0.13867	0.99996	435.91	487.52	0.1611	0.99953	405.84	367.26	-0.14375	0.99999	553.3	553.5	0.00051757	0.99911	450.2	481.53	0.096846	0.99997	408.13	481.42	0.23771	0.99998
C7orf31_4	C7orf31	498.77	506.12	0.02106	0.99239	436.39	455.47	0.061586	0.99998	516.08	512.72	-0.0094106	0.99999	358.62	352.74	-0.023803	0.96743	510.99	507.29	-0.010463	0.99997	603.97	596.09	-0.018907	0.95159	513.89	518.49	0.012831	0.99999	421.68	437.13	0.051786	0.99996	502.97	380.48	-0.40172	0.94558	468.28	537.35	0.19812	0.99999	587.44	608.55	0.050841	0.89356	519.46	529.42	0.027343	0.99997	470.92	456.43	-0.044985	0.99998
C7orf31_5	C7orf31	119.7	158.73	0.40414	0.83106	104.73	127.61	0.28261	0.99998	123.86	126.21	0.026882	0.99999	86.07	78.387	-0.13328	0.90686	122.64	166.44	0.43753	0.99997	122.18	206.46	0.75199	0.013986	123.33	179.58	0.53841	0.99999	101.2	153.59	0.59696	0.99996	120.71	207.78	0.77852	0.71906	112.39	186.53	0.72586	0.99999	144.6	123.11	-0.23039	0.75363	124.67	107.1	-0.21724	0.99997	113.02	146.06	0.36709	0.99998
C7orf33_1	C7orf33	510.96	517.91	0.019448	0.99334	447.06	391.14	-0.19231	0.99998	528.7	558.3	0.078442	0.99999	367.39	343.89	-0.095102	0.85713	523.48	516.14	-0.020325	0.99997	618.87	594.07	-0.058909	0.83012	526.45	516.73	-0.026841	0.99999	431.99	355.5	-0.28042	0.99996	515.27	493.82	-0.061208	0.99953	479.72	583.74	0.2826	0.99999	639.66	623.56	-0.036712	0.92495	532.16	542.48	0.027663	0.99997	482.43	496.79	0.042227	0.99998
C7orf33_2	C7orf33	264.9	324.71	0.29271	0.82215	231.77	229.29	-0.015469	0.99998	274.1	254.17	-0.10849	0.99999	190.47	214.93	0.17346	0.78091	271.39	224.87	-0.27018	0.99997	370.53	277.3	-0.41683	0.15521	272.93	241.2	-0.17763	0.99999	223.96	240.58	0.10285	0.99996	267.13	423.66	0.66336	0.50336	248.71	260.95	0.069034	0.99999	291.21	373.34	0.35733	0.2839	275.89	324.79	0.23463	0.99997	250.11	255.6	0.031208	0.99998
C7orf33_3	C7orf33	566.38	612.24	0.11214	0.93086	495.55	677.5	0.45041	0.99998	586.04	680.12	0.21445	0.99999	407.24	515.83	0.34029	0.26977	580.25	718.88	0.30858	0.99997	765.89	793.44	0.050923	0.83012	583.55	690.15	0.24166	0.99999	478.84	521.98	0.12419	0.99996	571.15	599.96	0.070873	0.99953	531.75	735.48	0.46718	0.99999	779.24	771.7	-0.014016	0.9712	589.87	671.35	0.18636	0.99997	534.76	659.18	0.30129	0.99998
C7orf33_4	C7orf33	573.03	566.89	-0.015519	0.99497	501.37	358.98	-0.48083	0.99998	592.92	584.59	-0.020383	0.99999	412.02	423.54	0.039692	0.93829	587.07	440	-0.41519	0.99997	592.05	563.71	-0.070647	0.79703	590.4	490.32	-0.26748	0.99999	484.46	438.2	-0.14448	0.99996	577.86	464.14	-0.31555	0.97247	538	430.08	-0.32233	0.99999	669.79	596.54	-0.16682	0.58301	596.8	518.97	-0.20124	0.99997	541.03	502.56	-0.10623	0.99998
C7orf33_5	C7orf33	252.71	294.78	0.22136	0.89307	221.11	306.07	0.46731	0.99998	261.48	325.16	0.31337	0.99999	181.7	131.49	-0.46365	0.48752	258.9	295.7	0.19103	0.99997	374.5	388.62	0.053267	0.87889	260.37	338.03	0.37532	0.99999	213.65	242.73	0.18329	0.99996	254.84	253.66	-0.0066816	0.99953	237.26	297.67	0.32602	0.99999	372.55	377.34	0.018388	0.97359	263.19	328.27	0.3177	0.99997	238.6	302.69	0.34196	0.99998
C7orf50_1	C7orf50	465.52	390.93	-0.25135	0.8395	407.3	492.82	0.27435	0.99998	481.68	457.51	-0.074122	0.99999	334.72	319.87	-0.065262	0.90928	476.92	504.63	0.081313	0.99997	709.27	612.29	-0.2118	0.31376	479.63	532.58	0.15076	0.99999	393.57	402.76	0.033221	0.99996	469.44	479.43	0.030313	0.99953	437.06	564.42	0.36819	0.99999	524.18	714.65	0.44643	0.033582	484.83	621.72	0.35813	0.99997	439.52	524.66	0.2549	0.99998
C7orf50_2	C7orf50	518.72	584.12	0.171	0.87822	453.85	569.59	0.32708	0.99998	536.73	657.34	0.29195	0.99999	372.97	595.49	0.67357	0.0042388	531.42	509.06	-0.061921	0.99997	730.13	730.7	0.0011183	0.99723	534.45	635.57	0.24958	0.99999	438.55	625.08	0.51033	0.99996	523.09	639.54	0.28947	0.96283	487.01	556.68	0.19255	0.99999	753.13	735.67	-0.03381	0.92495	540.24	640	0.24407	0.99997	489.76	556.37	0.18362	0.99998
C7orf50_3	C7orf50	329.19	455.33	0.46678	0.48685	288.02	303.99	0.077604	0.99998	340.62	536.39	0.65359	0.99999	236.69	283.2	0.25783	0.59313	337.25	342.62	0.02271	0.99997	641.72	493.88	-0.37712	0.074603	339.17	429.58	0.34004	0.99999	278.31	438.2	0.65302	0.99996	331.96	481.23	0.53436	0.68441	309.06	332.46	0.10497	0.99999	614.56	646.58	0.073178	0.83076	342.84	562.51	0.71268	0.99997	310.81	429.53	0.46545	0.99998
C7orf50_4	C7orf50	226.11	224.03	-0.013238	0.99786	197.83	250.04	0.33638	0.99998	233.96	309.39	0.40166	0.99999	162.58	185.85	0.19193	0.77293	231.65	204.51	-0.17895	0.99997	244.37	235.81	-0.05125	0.91215	232.96	205.11	-0.18289	0.99999	191.16	192.25	0.0081509	0.99996	228.01	281.54	0.30303	0.99488	212.28	175.9	-0.26988	0.99999	354.47	246.22	-0.52394	0.18061	235.49	214.2	-0.13606	0.99997	213.48	225.81	0.08064	0.99998
C7orf50_5	C7orf50	322.54	409.07	0.34193	0.72208	282.2	345.49	0.291	0.99998	333.73	292.73	-0.18851	0.99999	231.91	179.53	-0.36753	0.52929	330.44	409.02	0.30694	0.99997	397.35	558.65	0.49049	0.0082886	332.32	485.92	0.54679	0.99999	272.69	308.24	0.17623	0.99996	325.25	403.87	0.31147	0.98173	302.82	430.08	0.50474	0.99999	335.4	400.36	0.25475	0.46593	335.92	348.3	0.052078	0.99997	304.53	351.69	0.20711	0.99998
C7orf57_1	C7orf57	452.22	482.54	0.093419	0.95219	395.66	407.74	0.043281	0.99998	467.92	505.71	0.11183	0.99999	325.15	233.9	-0.47353	0.30669	463.29	423.18	-0.13036	0.99997	592.05	484.77	-0.28788	0.20394	465.93	421.66	-0.14371	0.99999	382.32	379.13	-0.012066	0.99996	456.03	501.92	0.13804	0.99953	424.57	367.26	-0.20868	0.99999	579.41	596.54	0.041961	0.91486	470.98	518.97	0.13971	0.99997	426.97	399.74	-0.094841	0.99998
C7orf57_2	C7orf57	423.4	292.06	-0.53422	0.55482	370.45	317.48	-0.22196	0.99998	438.1	296.24	-0.56292	0.99999	304.43	219.99	-0.46688	0.33465	433.77	262.94	-0.72005	0.99997	415.23	522.21	0.33002	0.11703	436.24	454.23	0.058181	0.99999	357.96	181.51	-0.97584	0.99996	426.97	322.02	-0.40588	0.96283	397.51	359.52	-0.14453	0.99999	339.41	418.38	0.30097	0.3547	440.96	363.97	-0.27613	0.99997	399.76	374.75	-0.092943	0.99998
C7orf57_3	C7orf57	203.94	207.71	0.026276	0.99477	178.44	215.8	0.27291	0.99998	211.02	214.73	0.025018	0.99999	146.64	131.49	-0.15621	0.85338	208.94	204.51	-0.030758	0.99997	315.89	277.3	-0.18735	0.5915	210.12	241.2	0.1981	0.99999	172.42	214.8	0.31545	0.99996	205.66	216.78	0.0756	0.99953	191.47	228.09	0.25123	0.99999	246.02	318.29	0.37021	0.30997	212.4	276.9	0.38099	0.99997	192.55	228.7	0.24699	0.99998
C7orf57_4	C7orf57	385.72	401.81	0.058832	0.97638	337.48	324.74	-0.055329	0.99998	399.11	427.71	0.099612	0.99999	277.34	305.96	0.14123	0.78868	395.16	342.62	-0.20529	0.99997	464.9	505.01	0.11915	0.65516	397.41	439.27	0.14412	0.99999	326.1	347.98	0.093432	0.99996	388.96	418.26	0.10452	0.99953	362.13	396.25	0.12955	0.99999	490.04	468.42	-0.064946	0.87886	401.71	407.51	0.020619	0.99997	364.18	363.22	-0.0037753	0.99998
C7orf57_5	C7orf57	176.23	302.04	0.77386	0.21984	154.19	258.34	0.74079	0.99998	182.35	226.12	0.30888	0.99999	126.71	203.55	0.67955	0.13647	180.55	281.53	0.63805	0.99997	350.66	326.89	-0.10097	0.77647	181.57	284.33	0.64416	0.99999	148.99	265.28	0.82806	0.99996	177.72	279.74	0.65157	0.75271	165.46	215.52	0.37936	0.99999	259.08	353.32	0.44611	0.17087	183.54	307.38	0.74074	0.99997	166.39	291.16	0.80351	0.99998
C7orf61_1	C7orf61	280.42	264.85	-0.082106	0.97254	245.35	210.62	-0.21926	0.99998	290.15	236.64	-0.293	0.99999	201.63	134.02	-0.5857	0.3446	287.29	262.05	-0.13215	0.99997	364.57	331.95	-0.13483	0.68682	288.92	288.74	-0.00092482	0.99999	237.08	202.99	-0.22293	0.99996	282.78	268.05	-0.076915	0.99953	263.27	324.73	0.30165	0.99999	271.13	367.33	0.43672	0.17208	292.05	319.57	0.12947	0.99997	264.76	234.46	-0.17464	0.99998
C7orf61_2	C7orf61	519.83	494.33	-0.072427	0.96463	454.82	310.22	-0.55054	0.99998	537.87	406.67	-0.40254	0.99999	373.77	374.23	0.0017948	0.99793	532.56	589.62	0.14658	0.99997	575.16	613.3	0.092464	0.71143	535.59	533.46	-0.0057458	0.99999	439.48	438.2	-0.0042063	0.99996	524.21	456.04	-0.20056	0.99953	488.05	473.57	-0.043359	0.99999	465.94	579.52	0.31412	0.23043	541.39	504.16	-0.10258	0.99997	490.8	441.06	-0.15385	0.99998
C7orf61_3	C7orf61	483.25	458.05	-0.077119	0.96377	422.82	382.84	-0.14292	0.99998	500.03	518.86	0.053224	0.99999	347.47	340.1	-0.030842	0.95848	495.09	486.92	-0.023941	0.99997	537.41	620.38	0.20677	0.32356	497.9	539.62	0.11585	0.99999	408.56	463.98	0.18309	0.99996	487.32	376.89	-0.36988	0.96455	453.71	308.3	-0.55592	0.99999	594.47	541.49	-0.13444	0.69115	503.3	471.08	-0.095255	0.99997	456.27	390.13	-0.2254	0.99998
C7orf61_4	C7orf61	708.25	667.57	-0.085225	0.94734	619.68	586.19	-0.080004	0.99998	732.84	769.52	0.070371	0.99999	509.25	495.61	-0.039094	0.93398	725.6	788.82	0.12036	0.99997	937.74	800.53	-0.22798	0.19544	729.73	696.31	-0.06753	0.99999	598.78	680.93	0.18518	0.99996	714.22	715.1	0.0017673	0.99953	664.95	800.23	0.26681	0.99999	881.67	944.85	0.099748	0.69854	737.63	821.99	0.15602	0.99997	668.71	665.91	-0.0060362	0.99998
C7orf61_5	C7orf61	346.92	451.7	0.37978	0.63997	303.54	295.69	-0.037647	0.99998	358.97	392.65	0.12905	0.99999	249.44	326.19	0.38564	0.33236	355.42	384.23	0.11214	0.99997	459.93	475.66	0.04841	0.87889	357.44	413.74	0.21046	0.99999	293.3	346.91	0.24142	0.99996	349.84	404.77	0.20984	0.99953	325.71	363.39	0.15747	0.99999	449.87	463.42	0.042711	0.92475	361.31	403.16	0.15769	0.99997	327.55	375.72	0.19736	0.99998
C7orf77_1	C7orf77	339.16	269.39	-0.33121	0.81267	296.75	250.04	-0.24617	0.99998	350.94	354.09	0.012847	0.99999	243.86	222.52	-0.1316	0.83723	347.47	288.61	-0.26691	0.99997	392.38	363.32	-0.11071	0.73726	349.45	316.02	-0.1446	0.99999	286.74	284.62	-0.010699	0.99996	342.02	322.02	-0.08668	0.99953	318.43	353.73	0.15122	0.99999	405.69	395.36	-0.037119	0.94135	353.23	343.95	-0.03832	0.99997	320.23	374.75	0.2262	0.99998
C7orf77_2	C7orf77	120.81	175.06	0.53136	0.71051	105.7	116.2	0.13538	0.99998	125.01	81.51	-0.61087	0.99999	86.867	109.99	0.33709	0.67486	123.77	123.94	0.001989	0.99997	150	209.49	0.47923	0.1536	124.48	182.22	0.54617	0.99999	102.14	118.14	0.20808	0.99996	121.83	134.92	0.14612	0.99953	113.43	137.24	0.27273	0.99999	93.389	151.14	0.68869	0.1605	125.82	131.48	0.06298	0.99997	114.07	144.14	0.33493	0.99998
C7orf77_3	C7orf77	203.94	180.5	-0.17526	0.9425	178.44	148.36	-0.26463	0.99998	211.02	252.42	0.25731	0.99999	146.64	132.75	-0.1425	0.86664	208.94	197.43	-0.081355	0.99997	281.12	194.31	-0.53055	0.12316	210.12	169.02	-0.31242	0.99999	172.42	200.84	0.21896	0.99996	205.66	156.51	-0.3918	0.99702	191.47	145.94	-0.38946	0.99999	289.2	283.26	-0.029871	0.96174	212.4	246.42	0.21341	0.99997	192.55	134.53	-0.51415	0.99998
C7orf77_4	C7orf77	323.65	392.74	0.27838	0.80829	283.17	375.58	0.4062	0.99998	334.88	366.36	0.12922	0.99999	232.71	428.6	0.87828	0.001157	331.57	316.94	-0.064902	0.99997	432.12	417.97	-0.047896	0.88876	333.46	363.56	0.12433	0.99999	273.62	345.84	0.3368	0.99996	326.37	401.17	0.29688	0.9856	303.86	409.78	0.43023	0.99999	419.75	435.39	0.052681	0.90815	337.07	378.78	0.16783	0.99997	305.57	359.38	0.23328	0.99998
C7orf77_5	C7orf77	432.27	405.44	-0.092217	0.9565	378.21	464.81	0.29674	0.99998	447.27	482.05	0.10778	0.99999	310.81	369.18	0.24755	0.54867	442.85	477.18	0.10748	0.99997	601.98	501.97	-0.26164	0.24789	445.37	436.62	-0.028556	0.99999	365.46	367.32	0.0073052	0.99996	435.91	356.2	-0.2906	0.99189	405.84	447.47	0.14056	0.99999	552.3	606.55	0.13494	0.66894	450.2	527.68	0.22862	0.99997	408.13	498.71	0.28854	0.99998
C8A_1	C8A	233.87	207.71	-0.17036	0.93905	204.62	256.27	0.32328	0.99998	241.99	275.2	0.18486	0.99999	168.16	212.4	0.33523	0.53342	239.6	261.17	0.12388	0.99997	372.51	309.69	-0.26571	0.37905	240.96	269.37	0.16017	0.99999	197.72	234.14	0.24276	0.99996	235.84	296.83	0.3306	0.98791	219.57	329.56	0.5837	0.99999	315.31	375.34	0.25069	0.49265	243.57	326.53	0.4214	0.99997	220.81	343.04	0.63328	0.99998
C8A_2	C8A	237.19	223.13	-0.087809	0.97273	207.53	214.77	0.049215	0.99998	245.43	266.44	0.11806	0.99999	170.55	128.96	-0.40054	0.56834	243	205.39	-0.2415	0.99997	236.42	293.49	0.31077	0.30257	244.38	255.28	0.062705	0.99999	200.53	181.51	-0.14303	0.99996	239.19	174.5	-0.4527	0.98541	222.69	188.46	-0.23961	0.99999	305.27	238.22	-0.35649	0.42022	247.03	207.24	-0.25228	0.99997	223.95	184.49	-0.27822	0.99998
C8A_3	C8A	467.74	444.44	-0.073538	0.96614	409.24	408.78	-0.0016149	0.99998	483.97	481.17	-0.0083601	0.99999	336.31	361.59	0.10426	0.83579	479.19	532.96	0.15312	0.99997	554.3	606.21	0.12893	0.58471	481.92	527.29	0.12957	0.99999	395.44	495.12	0.32359	0.99996	471.67	414.67	-0.18543	0.99953	439.14	432.98	-0.020341	0.99999	551.29	558.51	0.018717	0.96671	487.14	485.88	-0.0037212	0.99997	441.62	540.99	0.29221	0.99998
C8A_4	C8A	216.13	283.9	0.39186	0.74264	189.1	223.07	0.23714	0.99998	223.64	248.03	0.14876	0.99999	155.4	208.61	0.42243	0.41007	221.43	260.28	0.23228	0.99997	351.65	256.05	-0.45622	0.13031	222.69	222.71	0.00017602	0.99999	182.73	198.69	0.12022	0.99996	217.95	223.97	0.039125	0.99953	202.92	254.18	0.32352	0.99999	284.18	354.32	0.31724	0.3724	225.1	308.25	0.4518	0.99997	204.07	202.75	-0.0092702	0.99998
C8A_5	C8A	442.24	422.67	-0.065147	0.97254	386.93	402.56	0.056952	0.99998	457.59	380.38	-0.266	0.99999	317.98	244.01	-0.38063	0.42724	453.07	405.47	-0.15976	0.99997	628.8	576.87	-0.12417	0.61185	455.65	501.77	0.1388	0.99999	373.89	404.91	0.11468	0.99996	445.97	481.23	0.10954	0.99953	415.2	427.18	0.040917	0.99999	435.81	633.57	0.53877	0.012195	460.59	551.19	0.25855	0.99997	417.55	442.02	0.08197	0.99998
C8B_1	C8B	252.71	320.18	0.3402	0.77478	221.11	332	0.5843	0.99998	261.48	304.13	0.21719	0.99999	181.7	313.55	0.78377	0.019734	258.9	277.1	0.09767	0.99997	374.5	404.82	0.11201	0.71627	260.37	352.12	0.43404	0.99999	213.65	238.43	0.15763	0.99996	254.84	294.13	0.20613	0.99953	237.26	360.49	0.60143	0.99999	348.45	377.34	0.1146	0.79075	263.19	328.27	0.3177	0.99997	238.6	366.11	0.61557	0.99998
C8B_2	C8B	339.16	370.97	0.12897	0.93842	296.75	366.24	0.30265	0.99998	350.94	421.57	0.26388	0.99999	243.86	347.68	0.50993	0.14982	347.47	368.29	0.083724	0.99997	526.49	493.88	-0.092065	0.7463	349.45	429.58	0.29709	0.99999	286.74	293.21	0.032062	0.99996	342.02	353.5	0.047492	0.99953	318.43	377.89	0.24628	0.99999	483.01	530.48	0.13498	0.69344	353.23	461.5	0.38475	0.99997	320.23	491.99	0.61796	0.99998
C8B_3	C8B	426.73	567.8	0.41123	0.50114	373.36	472.07	0.33763	0.99998	441.54	660.84	0.58068	0.99999	306.82	484.23	0.65656	0.014953	437.18	604.67	0.46702	0.99997	728.14	747.9	0.038574	0.87889	439.66	650.53	0.56417	0.99999	360.77	672.34	0.89626	0.99996	430.32	560.38	0.38023	0.89135	400.64	616.6	0.6208	0.99999	757.15	733.66	-0.045399	0.89584	444.43	638.26	0.52122	0.99997	402.9	590.96	0.55151	0.99998
C8B_4	C8B	261.58	273.01	0.061508	0.98038	228.86	355.87	0.63461	0.99998	270.66	434.72	0.68161	0.99999	188.08	257.92	0.45351	0.30272	267.98	368.29	0.45724	0.99997	517.55	416.96	-0.3111	0.20266	269.51	362.68	0.427	0.99999	221.15	307.17	0.47221	0.99996	263.78	304.93	0.20839	0.99953	245.58	301.54	0.29503	0.99999	498.07	521.47	0.066105	0.86805	272.43	453.66	0.73364	0.99997	246.97	340.16	0.46028	0.99998
C8B_5	C8B	353.57	351.92	-0.0067192	0.99863	309.35	284.28	-0.12154	0.99998	365.85	475.91	0.37855	0.99999	254.22	302.17	0.24835	0.59548	362.23	484.27	0.41789	0.99997	493.71	541.44	0.1329	0.59608	364.29	470.96	0.3696	0.99999	298.92	312.54	0.064056	0.99996	356.55	386.78	0.1171	0.99953	331.96	480.33	0.53171	0.99999	545.27	497.45	-0.13216	0.71128	368.24	432.76	0.23236	0.99997	333.83	442.02	0.40394	0.99998
C8G_1	C8G	635.1	643.99	0.020014	0.9916	555.67	532.24	-0.062034	0.99998	657.15	567.06	-0.21236	0.99999	456.65	356.53	-0.35616	0.3539	650.65	743.66	0.19248	0.99997	692.38	781.3	0.17407	0.35767	654.35	679.58	0.054498	0.99999	536.94	571.38	0.089532	0.99996	640.45	692.61	0.11278	0.99953	596.27	665.89	0.15907	0.99999	649.7	697.63	0.10253	0.73864	661.44	606.91	-0.12393	0.99997	599.64	674.56	0.16958	0.99998
C8G_2	C8G	669.46	646.71	-0.049809	0.97392	585.74	548.84	-0.093687	0.99998	692.7	414.56	-0.73925	0.99999	481.35	284.47	-0.75676	0.036211	685.86	478.96	-0.51711	0.99997	581.12	546.5	-0.088455	0.74354	689.76	475.36	-0.53613	0.99999	565.99	413.5	-0.45195	0.99996	675.1	674.62	-0.0010256	0.99972	628.53	532.52	-0.23873	0.99999	474.98	585.53	0.30132	0.2515	697.23	509.39	-0.4521	0.99997	632.08	514.09	-0.29757	0.99998
C8G_3	C8G	629.56	606.8	-0.053037	0.97292	550.82	540.54	-0.027129	0.99998	651.41	639.81	-0.025895	0.99999	452.66	476.64	0.074304	0.86972	644.98	613.52	-0.072015	0.99997	801.65	686.17	-0.22412	0.24759	648.65	596.84	-0.1199	0.99999	532.25	460.76	-0.20769	0.99996	634.86	775.36	0.28802	0.93773	591.07	605.01	0.033572	0.99999	733.05	807.73	0.13978	0.59384	655.67	702.7	0.09978	0.99997	594.41	664.95	0.16154	0.99998
C8G_4	C8G	599.63	632.19	0.076168	0.95562	524.64	518.76	-0.016241	0.99998	620.45	513.6	-0.27219	0.99999	431.15	384.35	-0.16536	0.70991	614.32	579.88	-0.083088	0.99997	580.13	689.2	0.24816	0.18974	617.81	599.48	-0.043389	0.99999	506.95	517.68	0.030149	0.99996	604.68	563.98	-0.10036	0.99953	562.97	598.24	0.087517	0.99999	588.45	584.53	-0.0096245	0.98176	624.5	508.52	-0.29589	0.99997	566.15	419.92	-0.43019	0.99998
C8G_5	C8G	178.45	228.57	0.35536	0.81568	156.13	170.15	0.12331	0.99998	184.64	240.15	0.37738	0.99999	128.31	278.15	1.1102	0.00075036	182.82	168.21	-0.11947	0.99997	194.7	302.6	0.63353	0.012452	183.86	263.21	0.51524	0.99999	150.87	219.1	0.53535	0.99996	179.95	169.1	-0.089186	0.99953	167.54	155.6	-0.10599	0.99999	275.14	196.18	-0.48593	0.29039	185.85	170.67	-0.12227	0.99997	168.48	175.85	0.061342	0.99998
C8orf33_1	C8orf33	424.51	412.7	-0.040619	0.98456	371.42	381.8	0.039684	0.99998	439.24	468.02	0.091353	0.99999	305.23	385.61	0.33627	0.36516	434.91	483.38	0.15213	0.99997	445.03	535.37	0.26609	0.21991	437.38	465.67	0.090237	0.99999	358.9	314.69	-0.18908	0.99996	428.08	508.21	0.24701	0.98987	398.55	333.43	-0.25669	0.99999	536.23	448.41	-0.25752	0.42758	442.12	390.1	-0.18016	0.99997	400.8	382.44	-0.067488	0.99998
C8orf33_2	C8orf33	315.89	269.39	-0.22895	0.89473	276.38	315.4	0.18989	0.99998	326.85	300.62	-0.12031	0.99999	227.13	278.15	0.29117	0.53731	323.62	327.57	0.017416	0.99997	321.85	402.79	0.32274	0.19176	325.46	350.36	0.10601	0.99999	267.06	256.69	-0.056931	0.99996	318.55	375.99	0.23848	0.99953	296.57	336.33	0.18091	0.99999	344.43	324.29	-0.086664	0.86275	328.99	282.12	-0.22099	0.99997	298.25	227.74	-0.38767	0.99998
C8orf33_3	C8orf33	489.9	508.84	0.054607	0.97527	428.63	453.39	0.080832	0.99998	506.91	501.33	-0.01594	0.99999	352.25	270.56	-0.37941	0.39788	501.9	501.97	0.00020829	0.99997	614.9	691.23	0.16855	0.41154	504.76	601.24	0.25189	0.99999	414.18	374.83	-0.14365	0.99996	494.03	562.18	0.18609	0.99953	459.95	402.05	-0.19366	0.99999	574.39	619.56	0.10903	0.73812	510.22	538.99	0.078991	0.99997	462.55	402.62	-0.19972	0.99998
C8orf33_4	C8orf33	366.87	375.51	0.033471	0.98805	320.99	337.19	0.070822	0.99998	379.61	343.57	-0.14352	0.99999	263.79	340.1	0.36534	0.35245	375.86	458.59	0.28634	0.99997	359.6	397.73	0.14502	0.6238	378	345.95	-0.12744	0.99999	310.17	284.62	-0.12362	0.99996	369.96	388.58	0.070645	0.99953	344.44	352.76	0.034323	0.99999	393.64	362.33	-0.11926	0.78624	382.09	315.21	-0.27679	0.99997	346.39	325.75	-0.088367	0.99998
C8orf33_5	C8orf33	341.38	302.95	-0.17179	0.92391	298.69	226.18	-0.39963	0.99998	353.23	363.73	0.042123	0.99999	245.46	155.51	-0.6551	0.23142	349.74	277.1	-0.33478	0.99997	319.87	293.49	-0.12374	0.73564	351.73	255.28	-0.46082	0.99999	288.62	253.47	-0.18665	0.99996	344.26	411.97	0.25836	0.99341	320.51	285.11	-0.1683	0.99999	416.73	322.29	-0.36975	0.30754	355.54	280.38	-0.34154	0.99997	322.32	319.02	-0.014786	0.99998
C8orf34_1	C8orf34	405.67	365.53	-0.14991	0.92767	354.93	335.12	-0.082641	0.99998	419.75	312.02	-0.42672	0.99999	291.68	366.65	0.32899	0.39307	415.6	376.26	-0.14311	0.99997	387.42	416.96	0.10577	0.73007	417.96	362.68	-0.20416	0.99999	342.97	374.83	0.12783	0.99996	409.08	326.52	-0.32435	0.98683	380.86	452.31	0.24742	0.99999	357.49	390.35	0.12655	0.76108	422.49	339.59	-0.31429	0.99997	383.01	366.11	-0.064964	0.99998
C8orf34_2	C8orf34	192.86	191.38	-0.011025	0.99824	168.74	169.11	0.0031943	0.99998	199.55	244.53	0.29191	0.99999	138.67	127.69	-0.11805	0.89447	197.58	150.5	-0.39038	0.99997	225.5	306.65	0.4418	0.10465	198.7	266.73	0.4229	0.99999	163.05	137.47	-0.24451	0.99996	194.48	206.88	0.088735	0.99953	181.07	172.03	-0.073437	0.99999	280.17	227.21	-0.30109	0.52807	200.86	197.66	-0.02303	0.99997	182.09	173.92	-0.065812	0.99998
C8orf34_3	C8orf34	520.94	493.42	-0.078138	0.96112	455.79	461.69	0.018533	0.99998	539.02	503.96	-0.096853	0.99999	374.56	466.53	0.31599	0.34552	533.7	518.79	-0.040776	0.99997	662.58	637.59	-0.055384	0.83561	536.73	554.58	0.047118	0.99999	440.42	418.87	-0.072216	0.99996	525.32	549.59	0.065021	0.99953	489.09	439.74	-0.15311	0.99999	577.4	667.6	0.20908	0.43372	542.55	580.79	0.0981	0.99997	491.85	448.74	-0.13204	0.99998
C8orf34_4	C8orf34	407.88	468.93	0.20076	0.86817	356.87	291.54	-0.2908	0.99998	422.04	449.62	0.091103	0.99999	293.28	464	0.66006	0.016972	417.87	441.77	0.080054	0.99997	535.43	550.55	0.040113	0.89391	420.25	478.88	0.188	0.99999	344.84	383.43	0.1526	0.99996	411.32	420.96	0.033353	0.99953	382.95	365.32	-0.067782	0.99999	515.14	539.49	0.066492	0.86467	424.8	469.33	0.14351	0.99997	385.11	468.92	0.28342	0.99998
C8orf34_5	C8orf34	300.37	338.32	0.17111	0.91812	262.81	287.39	0.12855	0.99998	310.8	395.28	0.3459	0.99999	215.97	201.02	-0.10298	0.88377	307.73	409.9	0.41246	0.99997	561.26	465.54	-0.26922	0.25319	309.48	404.93	0.38676	0.99999	253.94	402.76	0.66331	0.99996	302.9	366.99	0.27608	0.99288	282.01	240.65	-0.22791	0.99999	452.88	565.51	0.31978	0.2272	312.83	491.97	0.65153	0.99997	283.6	437.21	0.62271	0.99998
C8orf37_1	C8orf37	298.15	335.6	0.17014	0.91914	260.87	316.44	0.27766	0.99998	308.5	395.28	0.35656	0.99999	214.38	297.11	0.46898	0.24088	305.46	401.05	0.39169	0.99997	300.99	303.61	0.012469	0.97767	307.19	264.09	-0.21737	0.99999	252.07	332.95	0.40008	0.99996	300.66	384.08	0.35222	0.97101	279.92	292.84	0.064842	0.99999	452.88	303.27	-0.57695	0.084413	310.52	263.84	-0.23422	0.99997	281.51	282.51	0.0051072	0.99998
C8orf37_2	C8orf37	257.14	314.74	0.29055	0.82858	224.98	452.36	1.0044	0.82944	266.07	361.1	0.43916	0.99999	184.89	227.57	0.29821	0.57503	263.44	526.76	0.99694	0.99997	349.67	421.01	0.26718	0.2869	264.94	366.2	0.46547	0.99999	217.4	279.25	0.35973	0.99996	259.31	255.46	-0.021519	0.99953	241.42	371.12	0.61826	0.99999	413.72	352.32	-0.23117	0.55216	267.81	306.5	0.19402	0.99997	242.79	366.11	0.59059	0.99998
C8orf37_3	C8orf37	436.7	398.18	-0.13289	0.93349	382.09	419.16	0.13326	0.99998	451.86	594.23	0.39439	0.99999	314	461.47	0.55403	0.056812	447.4	520.57	0.21807	0.99997	553.31	473.64	-0.22387	0.35627	449.94	411.98	-0.12688	0.99999	369.2	401.68	0.12133	0.99996	440.38	493.82	0.16489	0.99953	410	396.25	-0.049093	0.99999	680.83	557.5	-0.28785	0.29473	454.81	485.01	0.092534	0.99997	412.32	507.36	0.2986	0.99998
C8orf37_4	C8orf37	270.44	277.55	0.037276	0.98858	236.62	285.32	0.26894	0.99998	279.83	384.76	0.458	0.99999	194.45	422.28	1.1148	1.356e-05	277.07	259.4	-0.094721	0.99997	335.76	445.3	0.40629	0.066573	278.64	387.33	0.47369	0.99999	228.64	286.76	0.32549	0.99996	272.72	297.73	0.12614	0.99953	253.91	282.21	0.15188	0.99999	440.83	338.31	-0.38092	0.27496	281.66	294.31	0.063172	0.99997	255.34	308.45	0.27164	0.99998
C8orf37_5	C8orf37	751.48	730.15	-0.041479	0.97821	657.5	805.11	0.2918	0.99998	777.57	872.94	0.16672	0.99999	540.33	723.18	0.41985	0.075658	769.88	936.66	0.28256	0.99997	900.99	1031.3	0.19464	0.21244	774.26	897.02	0.21206	0.99999	635.33	671.26	0.079252	0.99996	757.81	679.12	-0.15796	0.99953	705.53	641.73	-0.13654	0.99999	1000.2	907.82	-0.13961	0.56827	782.65	789.77	0.01305	0.99997	709.52	764.88	0.10825	0.99998
C8orf48_1	C8orf48	775.86	849.88	0.13129	0.89256	678.83	777.1	0.19477	0.99998	802.8	867.68	0.112	0.99999	557.86	498.13	-0.16306	0.66734	794.87	890.63	0.16391	0.99997	1253.6	1237.7	-0.018407	0.92964	799.39	1076.6	0.42905	0.99999	655.95	867.81	0.40327	0.99996	782.4	919.28	0.23232	0.96847	728.43	807.96	0.14931	0.99999	994.14	1263.1	0.34519	0.02832	808.05	1098.9	0.44306	0.99997	732.54	893.65	0.28644	0.99998
C8orf48_2	C8orf48	279.31	282.99	0.018817	0.99563	244.38	266.64	0.12528	0.99998	289.01	254.17	-0.18463	0.99999	200.83	183.32	-0.1309	0.85596	286.15	256.74	-0.15589	0.99997	261.26	261.11	-0.00082329	0.99886	287.78	227.11	-0.34021	0.99999	236.14	165.4	-0.51109	0.99996	281.66	201.49	-0.48126	0.97101	262.23	173	-0.59728	0.99999	291.21	263.24	-0.14517	0.77695	290.9	229.01	-0.34378	0.99997	263.71	230.62	-0.19269	0.99998
C8orf48_3	C8orf48	275.99	326.53	0.24181	0.8673	241.47	268.72	0.15363	0.99998	285.57	408.42	0.51473	0.99999	198.44	221.25	0.15625	0.8018	282.75	457.71	0.69298	0.99997	450.99	483.76	0.10097	0.72125	284.35	420.78	0.56374	0.99999	233.33	369.46	0.6608	0.99996	278.31	404.77	0.5388	0.75984	259.11	298.64	0.20408	0.99999	467.95	454.41	-0.042255	0.92649	287.43	395.32	0.45843	0.99997	260.58	350.73	0.42725	0.99998
C8orf48_4	C8orf48	508.75	567.8	0.15814	0.89461	445.12	567.52	0.34978	0.99998	526.41	785.3	0.57616	0.99999	365.8	412.16	0.17173	0.68338	521.2	626.8	0.2657	0.99997	635.76	806.6	0.34289	0.032975	524.17	701.59	0.4199	0.99999	430.11	526.27	0.29048	0.99996	513.03	685.41	0.41722	0.75667	477.64	461.97	-0.048025	0.99999	899.74	640.58	-0.48949	0.025968	529.85	557.28	0.072693	0.99997	480.34	565.01	0.23379	0.99998
C8orf48_5	C8orf48	201.72	231.29	0.19641	0.92391	176.5	312.29	0.81971	0.99998	208.73	295.36	0.49885	0.99999	145.04	122.64	-0.24029	0.76747	206.67	278.87	0.43052	0.99997	363.57	354.22	-0.037519	0.92238	207.84	308.1	0.56568	0.99999	170.55	259.91	0.60498	0.99996	203.42	243.76	0.25982	0.99953	189.39	244.52	0.36685	0.99999	338.41	366.33	0.11406	0.79546	210.09	318.69	0.59882	0.99997	190.46	248.88	0.38416	0.99998
C8orf58_1	C8orf58	893.35	912.46	0.030506	0.98259	781.63	827.94	0.082934	0.99998	924.36	1024.6	0.14833	0.99999	642.34	682.72	0.087837	0.80619	915.23	976.5	0.093389	0.99997	1022.2	1092	0.095227	0.58868	920.44	949.83	0.045308	0.99999	755.27	853.85	0.17676	0.99996	900.88	809.54	-0.15404	0.99953	838.73	759.64	-0.14272	0.99999	1173.9	1029.9	-0.18857	0.36632	930.41	896	-0.0543	0.99997	843.47	935.93	0.14989	0.99998
C8orf58_2	C8orf58	514.29	546.03	0.086237	0.95361	449.97	468.96	0.059497	0.99998	532.14	494.32	-0.10616	0.99999	369.78	489.28	0.40305	0.18569	526.88	659.56	0.32347	0.99997	739.07	759.03	0.038402	0.87889	529.88	660.22	0.31674	0.99999	434.8	480.09	0.14264	0.99996	518.62	638.64	0.2998	0.95501	482.84	559.58	0.21239	0.99999	566.36	744.67	0.39429	0.06213	535.62	647.84	0.27396	0.99997	485.57	609.22	0.32667	0.99998
C8orf58_3	C8orf58	513.18	709.29	0.46614	0.2974	449	640.15	0.51073	0.99998	530.99	672.24	0.3397	0.99999	368.98	572.73	0.6329	0.0099176	525.75	790.59	0.58764	0.99997	825.49	933.1	0.17658	0.29753	528.74	811.63	0.61732	0.99999	433.86	584.27	0.42854	0.99996	517.5	686.31	0.40662	0.78387	481.8	699.72	0.5374	0.99999	770.2	831.75	0.11077	0.68385	534.46	723.59	0.43638	0.99997	484.52	751.43	0.63202	0.99998
C8orf58_4	C8orf58	764.78	917.91	0.26299	0.64914	669.14	899.52	0.42631	0.99998	791.33	1043.8	0.39912	0.99999	549.89	676.4	0.29824	0.26837	783.51	910.1	0.21582	0.99997	1347	1057.6	-0.3487	0.010529	787.97	919.9	0.22309	0.99999	646.58	762.56	0.23769	0.99996	771.22	805.04	0.061844	0.99953	718.02	1092.1	0.60432	0.99999	1196	1357.2	0.18233	0.30319	796.5	1180.7	0.56735	0.99997	722.08	1048.4	0.53728	0.99998
C8orf58_5	C8orf58	529.8	370.07	-0.51651	0.48746	463.55	368.32	-0.33096	0.99998	548.2	478.54	-0.19567	0.99999	380.94	262.97	-0.53294	0.20155	542.78	473.64	-0.19618	0.99997	497.68	509.06	0.032548	0.91928	545.87	442.79	-0.30132	0.99999	447.92	367.32	-0.28551	0.99996	534.27	412.87	-0.37109	0.95564	497.41	458.1	-0.11852	0.99999	548.28	501.45	-0.12855	0.71925	551.78	436.25	-0.33826	0.99997	500.22	344.01	-0.53883	0.99998
C8orf74_1	C8orf74	411.21	578.68	0.49189	0.34139	359.78	380.77	0.081569	0.99998	425.48	495.19	0.21841	0.99999	295.67	437.45	0.56357	0.059758	421.28	515.25	0.28988	0.99997	563.24	619.37	0.13682	0.55194	423.67	538.74	0.3459	0.99999	347.65	403.83	0.21554	0.99996	414.67	405.67	-0.031584	0.99953	386.07	464.87	0.26734	0.99999	567.36	567.51	0.00038853	0.99933	428.26	493.72	0.20473	0.99997	388.25	446.82	0.20224	0.99998
C8orf74_2	C8orf74	177.34	232.2	0.38692	0.78576	155.16	198.17	0.35092	0.99998	183.5	320.78	0.80248	0.99999	127.51	150.45	0.23697	0.74314	181.68	298.35	0.71249	0.99997	267.22	285.4	0.094612	0.80756	182.72	248.24	0.44006	0.99999	149.93	215.88	0.523	0.99996	178.83	243.76	0.44471	0.97058	166.5	207.79	0.31791	0.99999	367.53	269.24	-0.44752	0.24544	184.7	234.23	0.34114	0.99997	167.44	224.85	0.42316	0.99998
C8orf74_3	C8orf74	506.53	587.75	0.21417	0.82779	443.18	530.17	0.25802	0.99998	524.11	657.34	0.3262	0.99999	364.2	297.11	-0.29285	0.51826	518.93	643.62	0.31013	0.99997	675.49	764.09	0.17756	0.35252	521.89	664.62	0.3482	0.99999	428.24	543.46	0.34303	0.99996	510.79	540.59	0.081646	0.99953	475.56	580.85	0.28798	0.99999	753.13	680.62	-0.14586	0.61344	527.54	592.11	0.16629	0.99997	478.25	601.53	0.33027	0.99998
C8orf74_4	C8orf74	321.43	209.52	-0.61501	0.57125	281.23	259.38	-0.11627	0.99998	332.59	227.88	-0.5435	0.99999	231.11	199.76	-0.20936	0.73877	329.3	272.68	-0.27131	0.99997	211.59	302.6	0.51411	0.05245	331.17	263.21	-0.33027	0.99999	271.75	243.8	-0.15595	0.99996	324.14	220.38	-0.55455	0.92592	301.78	240.65	-0.32534	0.99999	261.09	213.19	-0.29113	0.56133	334.76	185.47	-0.8485	0.99997	303.48	212.36	-0.51306	0.99998
C8orf74_5	C8orf74	263.79	397.28	0.5889	0.34516	230.8	360.02	0.63917	0.99998	272.95	412.81	0.59504	0.99999	189.67	318.6	0.74519	0.027466	270.25	433.8	0.68072	0.99997	455.96	397.73	-0.19664	0.47894	271.79	345.95	0.34695	0.99999	223.02	278.17	0.31752	0.99996	266.02	358.9	0.43066	0.92955	247.67	317	0.35482	0.99999	472.97	459.42	-0.041852	0.92688	274.74	399.67	0.53915	0.99997	249.06	300.76	0.27112	0.99998
C8orf76_1|ZHX1-C8orf76_1	C8orf76;ZHX1-C8orf76	555.3	602.26	0.11693	0.92767	485.85	495.93	0.029568	0.99998	574.57	715.18	0.31533	0.99999	399.27	446.3	0.16027	0.69427	568.9	645.39	0.18171	0.99997	713.24	708.43	-0.0097499	0.97326	572.13	616.2	0.10688	0.99999	469.47	490.83	0.064053	0.99996	559.97	531.6	-0.074884	0.99953	521.35	604.04	0.21202	0.99999	819.41	718.65	-0.18905	0.46983	578.33	625.2	0.11224	0.99997	524.29	615.94	0.23202	0.99998
C8orf76_2	C8orf76	478.82	493.42	0.043248	0.98153	418.94	384.92	-0.12188	0.99998	495.44	440.85	-0.16805	0.99999	344.28	254.12	-0.43656	0.33238	490.55	457.71	-0.09975	0.99997	429.14	610.26	0.507	0.0037797	493.34	530.82	0.10543	0.99999	404.81	375.91	-0.1066	0.99996	482.85	447.05	-0.11092	0.99953	449.54	392.38	-0.19573	0.99999	505.1	432.39	-0.22376	0.51597	498.68	376.16	-0.40581	0.99997	452.08	309.41	-0.54559	0.99998
C8orf76_3|ZHX1-C8orf76_2	C8orf76;ZHX1-C8orf76	384.61	517.91	0.42835	0.50516	336.51	290.5	-0.2114	0.99998	397.96	489.93	0.29929	0.99999	276.54	278.15	0.0083281	0.99049	394.03	509.06	0.36871	0.99997	476.82	576.87	0.27427	0.18339	396.27	501.77	0.33978	0.99999	325.16	456.46	0.48806	0.99996	387.85	438.05	0.17519	0.99953	361.09	453.27	0.3272	0.99999	561.34	480.43	-0.22409	0.48739	400.56	417.96	0.061198	0.99997	363.13	423.76	0.22219	0.99998
C8orf76_4|ZHX1-C8orf76_3	C8orf76;ZHX1-C8orf76	401.23	360.09	-0.15568	0.92464	351.05	358.98	0.03212	0.99998	415.16	440.85	0.086426	0.99999	288.49	332.51	0.2042	0.65768	411.06	469.22	0.19047	0.99997	515.56	491.85	-0.067778	0.82126	413.4	427.82	0.049363	0.99999	339.22	419.94	0.30717	0.99996	404.61	453.34	0.16368	0.99953	376.7	380.79	0.015522	0.99999	505.1	519.47	0.040389	0.92475	417.88	451.92	0.11273	0.99997	378.83	475.65	0.32758	0.99998
C8orf76_5	C8orf76	424.51	417.23	-0.02489	0.99157	371.42	393.22	0.082067	0.99998	439.24	472.41	0.10477	0.99999	305.23	326.19	0.095514	0.86028	434.91	416.1	-0.063628	0.99997	560.26	394.7	-0.50428	0.026812	437.38	343.31	-0.34846	0.99999	358.9	309.32	-0.21383	0.99996	428.08	502.82	0.23163	0.99393	398.55	460.04	0.20649	0.99999	541.25	564.51	0.060592	0.8754	442.12	491.1	0.15127	0.99997	400.8	510.24	0.34751	0.99998
C8orf76_7|ZHX1-C8orf76_4	C8orf76;ZHX1-C8orf76	336.95	374.6	0.1524	0.92491	294.81	264.57	-0.15559	0.99998	348.64	325.16	-0.10029	0.99999	242.27	251.6	0.054268	0.93464	345.2	274.45	-0.32982	0.99997	322.85	428.09	0.40599	0.073236	347.16	372.36	0.10082	0.99999	284.87	250.25	-0.18624	0.99996	339.78	264.45	-0.36042	0.98683	316.35	279.31	-0.17904	0.99999	372.55	325.29	-0.19513	0.6452	350.92	282.99	-0.3094	0.99997	318.13	305.57	-0.057943	0.99998
C8orf76_8|ZHX1-C8orf76_5	C8orf76;ZHX1-C8orf76	382.39	432.65	0.17772	0.89759	334.57	293.62	-0.18777	0.99998	395.66	361.1	-0.13154	0.99999	274.95	169.42	-0.69532	0.17272	391.76	459.48	0.2295	0.99997	419.2	545.49	0.37911	0.056552	393.98	474.48	0.26758	0.99999	323.29	385.57	0.25347	0.99996	385.61	370.59	-0.05717	0.99953	359.01	435.88	0.27918	0.99999	413.72	422.38	0.029819	0.95303	398.25	367.46	-0.1158	0.99997	361.04	448.74	0.31296	0.99998
C8orf82_1	C8orf82	526.48	436.28	-0.27056	0.80167	460.64	412.93	-0.15737	0.99998	544.76	546.9	0.0056676	0.99999	378.55	385.61	0.026602	0.96204	539.37	515.25	-0.065877	0.99997	495.69	530.31	0.097203	0.71868	542.44	461.27	-0.23338	0.99999	445.11	324.35	-0.45537	0.99996	530.91	481.23	-0.14148	0.99953	494.29	345.99	-0.51336	0.99999	626.61	499.45	-0.32663	0.25088	548.32	434.5	-0.33495	0.99997	497.08	493.91	-0.0092252	0.99998
C8orf82_2	C8orf82	391.26	419.04	0.098742	0.95337	342.33	242.78	-0.49401	0.99998	404.84	332.17	-0.28463	0.99999	281.32	256.65	-0.13191	0.82326	400.84	370.95	-0.11152	0.99997	319.87	358.26	0.16307	0.5964	403.12	311.62	-0.37036	0.99999	330.78	310.39	-0.09151	0.99996	394.55	427.26	0.11461	0.99953	367.34	285.11	-0.36447	0.99999	380.58	322.29	-0.23916	0.55729	407.49	280.38	-0.53776	0.99997	369.41	329.59	-0.16407	0.99998
C8orf82_3	C8orf82	308.13	341.95	0.14978	0.93086	269.59	409.82	0.60237	0.99998	318.83	443.48	0.47484	0.99999	221.55	228.84	0.046489	0.94731	315.68	412.56	0.38508	0.99997	465.89	362.31	-0.36188	0.15955	317.47	315.14	-0.010578	0.99999	260.5	339.39	0.38036	0.99996	310.72	379.59	0.28795	0.98958	289.29	307.34	0.087007	0.99999	508.11	469.42	-0.11402	0.76453	320.91	408.38	0.34679	0.99997	290.92	390.13	0.42205	0.99998
C8orf82_4	C8orf82	566.38	505.21	-0.16458	0.89758	495.55	384.92	-0.36364	0.99998	586.04	522.36	-0.16565	0.99999	407.24	378.03	-0.10711	0.82637	580.25	523.22	-0.14899	0.99997	729.14	479.71	-0.603	0.0019422	583.55	417.26	-0.48294	0.99999	478.84	419.94	-0.18893	0.99996	571.15	483.03	-0.24131	0.99285	531.75	439.74	-0.27353	0.99999	598.49	734.66	0.29531	0.1987	589.87	639.13	0.11552	0.99997	534.76	432.41	-0.30585	0.99998
C8orf82_5	C8orf82	323.65	296.6	-0.12551	0.9487	283.17	281.17	-0.010211	0.99998	334.88	255.92	-0.38662	0.99999	232.71	226.31	-0.040044	0.95577	331.57	273.56	-0.27654	0.99997	369.53	339.03	-0.12393	0.71203	333.46	294.9	-0.17673	0.99999	273.62	198.69	-0.45966	0.99996	326.37	294.13	-0.14956	0.99953	303.86	239.68	-0.34101	0.99999	293.22	372.34	0.34358	0.30822	337.07	323.92	-0.057243	0.99997	305.57	240.23	-0.34585	0.99998
C8orf86_1	C8orf86	322.54	270.29	-0.25408	0.87594	282.2	190.9	-0.56145	0.99998	333.73	318.15	-0.068779	0.99999	231.91	144.13	-0.68243	0.22894	330.44	263.82	-0.3237	0.99997	394.37	364.34	-0.11398	0.72771	332.32	316.9	-0.068298	0.99999	272.69	274.95	0.011884	0.99996	325.25	263.55	-0.30245	0.99725	302.82	224.22	-0.43187	0.99999	364.52	397.36	0.12413	0.76393	335.92	345.69	0.041248	0.99997	304.53	270.98	-0.16782	0.99998
C8orf86_2	C8orf86	618.47	485.26	-0.34933	0.66662	541.13	570.63	0.076457	0.99998	639.94	646.82	0.015391	0.99999	444.69	365.38	-0.2827	0.48229	633.62	531.19	-0.25396	0.99997	860.26	666.94	-0.36674	0.039062	637.23	580.11	-0.13525	0.99999	522.88	442.5	-0.24032	0.99996	623.68	540.59	-0.20591	0.99868	580.66	439.74	-0.40025	0.99999	741.08	866.78	0.22576	0.30858	644.13	754.07	0.22702	0.99997	583.94	526.58	-0.14891	0.99998
C8orf86_3	C8orf86	338.06	381.86	0.17528	0.90742	295.78	318.52	0.10651	0.99998	349.79	475.91	0.44311	0.99999	243.07	389.4	0.67769	0.027036	346.33	472.76	0.44783	0.99997	527.48	412.91	-0.35252	0.1404	348.3	359.16	0.044149	0.99999	285.81	403.83	0.49726	0.99996	340.9	408.37	0.25982	0.99341	317.39	364.36	0.19853	0.99999	545.27	531.48	-0.03688	0.9312	352.08	462.37	0.39218	0.99997	319.18	428.57	0.424	0.99998
C8orf86_4	C8orf86	957.64	1022.2	0.094051	0.92391	837.87	830.01	-0.013587	0.99998	990.88	889.59	-0.1554	0.99999	688.56	625.83	-0.1376	0.68851	981.09	1142.1	0.21897	0.99997	1275.5	1300.5	0.027967	0.88618	986.67	1131.2	0.19699	0.99999	809.62	879.62	0.11949	0.99996	965.7	1025.4	0.086474	0.99953	899.09	822.46	-0.12837	0.99999	1019.2	1285.2	0.33416	0.033276	997.36	1118	0.16464	0.99997	904.17	953.22	0.076142	0.99998
C8orf86_5	C8orf86	712.69	663.94	-0.10207	0.93435	623.56	581.01	-0.10179	0.99998	737.43	766.89	0.056449	0.99999	512.43	489.28	-0.066562	0.88301	730.14	719.76	-0.020629	0.99997	915.89	935.13	0.029959	0.89739	734.29	813.39	0.1474	0.99999	602.53	670.19	0.15329	0.99996	718.69	669.22	-0.10274	0.99953	669.11	574.08	-0.22064	0.99999	878.66	922.83	0.070697	0.79936	742.25	802.83	0.11305	0.99997	672.89	677.44	0.0097055	0.99998
C8orf88_1	C8orf88	236.08	162.36	-0.53737	0.72336	206.56	212.69	0.041999	0.99998	244.28	223.49	-0.12775	0.99999	169.75	236.42	0.47559	0.29977	241.87	184.15	-0.3915	0.99997	242.38	245.93	0.020855	0.96577	243.24	213.91	-0.18457	0.99999	199.59	214.8	0.10544	0.99996	238.07	176.3	-0.43126	0.98742	221.65	158.5	-0.48122	0.99999	256.07	244.22	-0.068053	0.91136	245.88	212.46	-0.2098	0.99997	222.9	153.75	-0.53297	0.99998
C8orf88_2	C8orf88	223.89	220.41	-0.022536	0.99551	195.89	194.01	-0.013818	0.99998	231.66	259.43	0.16264	0.99999	160.98	185.85	0.20606	0.75348	229.38	294.81	0.36068	0.99997	296.03	385.59	0.38022	0.12076	230.68	335.39	0.538	0.99999	189.29	242.73	0.3571	0.99996	225.78	197.89	-0.18932	0.99953	210.2	190.39	-0.14209	0.99999	297.24	298.27	0.0049897	0.99448	233.18	259.48	0.15358	0.99997	211.39	245.99	0.21775	0.99998
C8orf88_3	C8orf88	162.93	240.36	0.5581	0.59291	142.55	212.69	0.57392	0.99998	168.59	224.37	0.41027	0.99999	117.15	206.08	0.80957	0.060907	166.92	285.07	0.76859	0.99997	297.02	291.47	-0.027119	0.95141	167.87	253.52	0.59188	0.99999	137.75	250.25	0.85663	0.99996	164.3	256.35	0.63864	0.80829	152.97	244.52	0.67317	0.99999	257.07	299.27	0.2185	0.61519	169.69	260.35	0.61463	0.99997	153.83	261.37	0.76087	0.99998
C8orf88_4	C8orf88	141.87	175.96	0.30872	0.87869	124.13	128.65	0.051219	0.99998	146.8	179.67	0.28975	0.99999	102.01	107.47	0.07447	0.94149	145.35	191.23	0.39343	0.99997	245.36	212.53	-0.20635	0.60685	146.17	184.86	0.33671	0.99999	119.94	110.62	-0.11569	0.99996	143.07	134.92	-0.083946	0.99953	133.2	104.38	-0.34879	0.99999	205.86	247.22	0.26301	0.57435	147.76	215.08	0.53858	0.99997	133.95	130.68	-0.035355	0.99998
C8orf88_5	C8orf88	317	297.5	-0.091261	0.96544	277.35	342.38	0.30289	0.99998	328	357.59	0.12425	0.99999	227.93	308.49	0.43501	0.2749	324.76	410.79	0.33809	0.99997	461.92	485.78	0.072516	0.80788	326.61	422.54	0.37053	0.99999	268	382.35	0.51106	0.99996	319.67	432.66	0.43548	0.88768	297.61	450.37	0.59603	0.99999	409.7	465.42	0.18353	0.59493	330.14	404.9	0.29366	0.99997	299.3	403.58	0.43005	0.99998
C8orf89_1	C8orf89	965.4	781.85	-0.30387	0.60979	844.66	677.5	-0.31774	0.99998	998.91	1004.4	0.007914	0.99999	694.14	638.47	-0.12042	0.73088	989.04	934.89	-0.081144	0.99997	954.63	1084.9	0.18438	0.22887	994.67	943.67	-0.075848	0.99999	816.18	719.6	-0.18147	0.99996	973.53	839.22	-0.21393	0.98312	906.37	887.21	-0.030788	0.99999	1150.8	961.87	-0.25846	0.19844	1005.4	836.79	-0.2646	0.99997	911.49	762	-0.25813	0.99998
C8orf89_2	C8orf89	376.85	435.37	0.20775	0.86881	329.72	451.32	0.45173	0.99998	389.93	428.58	0.13603	0.99999	270.96	303.43	0.16272	0.75177	386.08	424.95	0.13807	0.99997	615.89	571.8	-0.10697	0.67259	388.27	497.36	0.35642	0.99999	318.6	367.32	0.20467	0.99996	380.02	441.65	0.21629	0.99953	353.81	405.92	0.19769	0.99999	491.04	620.56	0.33711	0.17194	392.48	539.87	0.45898	0.99997	355.81	451.63	0.34318	0.99998
C8orf89_3	C8orf89	494.34	523.35	0.082128	0.95641	432.51	426.42	-0.020429	0.99998	511.5	432.97	-0.23996	0.99999	355.44	404.58	0.18633	0.65513	506.44	541.81	0.097209	0.99997	592.05	564.72	-0.068064	0.80536	509.32	491.2	-0.052161	0.99999	417.93	470.42	0.17031	0.99996	498.5	447.05	-0.15683	0.99953	464.11	428.14	-0.11612	0.99999	496.06	596.54	0.2656	0.32322	514.84	518.97	0.011495	0.99997	466.73	485.26	0.056037	0.99998
C8orf89_4	C8orf89	221.68	243.08	0.13242	0.95159	193.95	163.93	-0.24129	0.99998	229.37	297.99	0.37615	0.99999	159.39	147.92	-0.107	0.89774	227.1	236.38	0.057498	0.99997	316.89	288.43	-0.13528	0.70991	228.4	250.88	0.13491	0.99999	187.41	252.4	0.42749	0.99996	223.54	227.57	0.025654	0.99953	208.12	290.91	0.48116	0.99999	341.42	319.29	-0.096395	0.84527	230.87	277.77	0.26575	0.99997	209.3	290.19	0.46955	0.99998
C8orf89_5	C8orf89	83.128	74.376	-0.15849	0.96999	72.732	62.251	-0.22121	0.99998	86.014	104.3	0.27515	0.99999	59.771	17.7	-1.7003	0.24527	85.164	75.252	-0.17632	0.99997	117.22	101.2	-0.20999	0.73473	85.649	88.029	0.039101	0.99999	70.28	152.51	1.1068	0.99996	83.828	131.33	0.64147	0.95867	78.046	116.94	0.57732	0.99999	119.5	118.11	-0.016742	0.98652	86.576	102.75	0.24448	0.99997	78.487	98.974	0.33084	0.99998
C9_1	C9	508.75	477.09	-0.092482	0.95342	445.12	390.1	-0.18988	0.99998	526.41	486.43	-0.11372	0.99999	365.8	257.92	-0.50249	0.24187	521.2	363.86	-0.51726	0.99997	500.66	501.97	0.0037742	0.99195	524.17	436.62	-0.26309	0.99999	430.11	363.02	-0.24405	0.99996	513.03	441.65	-0.21569	0.99953	477.64	413.65	-0.20706	0.99999	557.32	504.46	-0.1435	0.68068	529.85	438.86	-0.27126	0.99997	480.34	399.74	-0.26439	0.99998
C9_2	C9	462.19	423.58	-0.12558	0.93573	404.39	344.45	-0.23082	0.99998	478.24	453.12	-0.077657	0.99999	332.33	149.19	-1.1502	0.015941	473.51	503.74	0.089105	0.99997	477.81	555.61	0.21721	0.3268	476.21	483.28	0.021228	0.99999	390.76	310.39	-0.33122	0.99996	466.09	403.87	-0.20623	0.99953	433.94	352.76	-0.29803	0.99999	519.16	481.44	-0.10862	0.77433	481.36	418.83	-0.20031	0.99997	436.39	425.68	-0.035742	0.99998
C9_3	C9	432.27	429.02	-0.010847	0.99707	378.21	418.12	0.14437	0.99998	447.27	466.27	0.05988	0.99999	310.81	189.65	-0.70977	0.1334	442.85	487.81	0.13918	0.99997	504.63	626.46	0.31142	0.10321	445.37	544.9	0.29039	0.99999	365.46	401.68	0.13601	0.99996	435.91	408.37	-0.093928	0.99953	405.84	400.12	-0.020436	0.99999	534.22	508.46	-0.07117	0.85801	450.2	442.34	-0.02534	0.99997	408.13	482.38	0.24059	0.99998
C9_4	C9	152.96	151.47	-0.013967	0.9981	133.83	148.36	0.14773	0.99998	158.27	172.66	0.12483	0.99999	109.98	135.28	0.2963	0.68541	156.7	239.92	0.61135	0.99997	209.6	242.89	0.21172	0.5653	157.59	211.27	0.42057	0.99999	129.32	166.47	0.36193	0.99996	154.24	148.42	-0.055207	0.99953	143.6	139.17	-0.044925	0.99999	197.82	211.19	0.093879	0.88229	159.3	183.73	0.20463	0.99997	144.42	112.43	-0.35842	0.99998
C9_5	C9	278.2	249.43	-0.1569	0.93851	243.41	235.52	-0.047369	0.99998	287.86	224.37	-0.35807	0.99999	200.03	193.44	-0.048121	0.95006	285.02	215.13	-0.40419	0.99997	357.61	309.69	-0.20698	0.51789	286.64	269.37	-0.089321	0.99999	235.2	224.47	-0.067089	0.99996	280.55	264.45	-0.084929	0.99953	261.19	244.52	-0.094818	0.99999	257.07	360.33	0.48554	0.12242	289.74	313.47	0.11318	0.99997	262.67	235.42	-0.15736	0.99998
C9orf116_1	C9orf116	970.94	817.23	-0.24836	0.71051	849.51	762.57	-0.15556	0.99998	1004.6	1066.6	0.086302	0.99999	698.12	598.01	-0.22295	0.47835	994.72	1099.6	0.14443	0.99997	1212.9	1213.4	0.00063323	0.99808	1000.4	1055.5	0.077267	0.99999	820.87	882.85	0.10489	0.99996	979.12	872.51	-0.16614	0.99725	911.58	993.53	0.12406	0.99999	1222.1	1222.1	2.5358e-05	0.9999	1011.2	1063.2	0.07224	0.99997	916.72	1051.2	0.19732	0.99998
C9orf116_2	C9orf116	526.48	450.79	-0.22346	0.85098	460.64	422.27	-0.12519	0.99998	544.76	417.19	-0.3841	0.99999	378.55	386.88	0.031313	0.95472	539.37	449.74	-0.26166	0.99997	478.81	677.06	0.49896	0.0024629	542.44	588.91	0.11838	0.99999	445.11	439.28	-0.018981	0.99996	530.91	392.18	-0.43601	0.91068	494.29	327.63	-0.5918	0.99999	477.99	482.44	0.013335	0.9785	548.32	419.7	-0.38484	0.99997	497.08	475.65	-0.063453	0.99998
C9orf116_3	C9orf116	606.28	702.94	0.21309	0.8018	530.46	550.92	0.054499	0.99998	627.33	601.24	-0.061173	0.99999	435.93	613.19	0.49128	0.050851	621.13	681.69	0.13402	0.99997	714.23	791.42	0.14785	0.44725	624.66	688.39	0.13993	0.99999	512.57	671.26	0.38845	0.99996	611.39	606.26	-0.012142	0.99953	569.21	686.19	0.2692	0.99999	688.87	719.65	0.062985	0.84923	631.43	626.07	-0.012281	0.99997	572.43	627.47	0.13224	0.99998
C9orf116_4	C9orf116	273.77	375.51	0.45446	0.58371	239.53	378.69	0.65861	0.99998	283.27	361.97	0.35259	0.99999	196.85	247.8	0.33063	0.50078	280.47	311.63	0.15146	0.99997	408.28	522.21	0.35433	0.087434	282.07	454.23	0.68544	0.99999	231.46	321.13	0.4707	0.99996	276.08	296.83	0.10422	0.99953	257.03	260.95	0.021721	0.99999	414.73	411.37	-0.011684	0.98176	285.12	357.88	0.32685	0.99997	258.48	372.83	0.52675	0.99998
C9orf116_5	C9orf116	567.49	468.93	-0.27468	0.78389	496.52	516.68	0.057317	0.99998	587.19	559.17	-0.070405	0.99999	408.04	385.61	-0.081339	0.87201	581.39	630.34	0.11645	0.99997	664.57	692.24	0.058769	0.81521	584.69	602.12	0.042295	0.99999	479.78	516.61	0.10648	0.99996	572.27	473.13	-0.27392	0.9856	532.79	571.18	0.10019	0.99999	640.67	669.61	0.063644	0.85386	591.03	582.53	-0.020853	0.99997	535.8	511.2	-0.067673	0.99998
C9orf129_1	C9orf129	177.34	174.15	-0.026056	0.99546	155.16	150.44	-0.044301	0.99998	183.5	178.8	-0.037238	0.99999	127.51	158.04	0.30748	0.64044	181.68	108.89	-0.73324	0.99997	151.99	156.87	0.045308	0.93842	182.72	136.45	-0.41863	0.99999	149.93	148.22	-0.01649	0.99996	178.83	150.21	-0.25007	0.99953	166.5	142.07	-0.22742	0.99999	204.85	153.14	-0.41738	0.45526	184.7	133.22	-0.46829	0.99997	167.44	188.34	0.16875	0.99998
C9orf129_2	C9orf129	522.05	400.9	-0.38009	0.67276	456.76	400.48	-0.18925	0.99998	540.17	416.31	-0.37495	0.99999	375.36	222.52	-0.75173	0.074714	534.83	432.03	-0.3073	0.99997	393.38	514.12	0.38533	0.060581	537.87	447.19	-0.26584	0.99999	441.36	394.17	-0.16275	0.99996	526.44	392.18	-0.42383	0.91979	490.13	323.77	-0.5967	0.99999	476.98	396.36	-0.26652	0.4429	543.7	344.82	-0.65545	0.99997	492.9	365.15	-0.43179	0.99998
C9orf129_3	C9orf129	289.29	321.09	0.14997	0.93265	253.11	214.77	-0.23598	0.99998	299.33	296.24	-0.014917	0.99999	208	231.37	0.15289	0.8018	296.37	347.93	0.23067	0.99997	251.32	313.73	0.31886	0.26873	298.06	272.89	-0.12682	0.99999	244.57	323.28	0.40109	0.99996	291.72	334.61	0.19725	0.99953	271.6	282.21	0.055076	0.99999	339.41	253.23	-0.42115	0.30087	301.29	220.3	-0.44991	0.99997	273.13	232.54	-0.23121	0.99998
C9orf129_4	C9orf129	389.04	363.72	-0.09685	0.95686	340.39	220.99	-0.62091	0.99998	402.55	271.7	-0.56542	0.99999	279.73	274.35	-0.027885	0.96651	398.57	287.73	-0.46873	0.99997	288.08	305.64	0.085074	0.8229	400.84	265.85	-0.59059	0.99999	328.91	208.36	-0.65608	0.99996	392.32	286.94	-0.44994	0.95267	365.25	232.92	-0.64684	0.99999	311.3	290.26	-0.10059	0.8462	405.18	252.52	-0.68002	0.99997	367.32	169.12	-1.1144	0.99998
C9orf129_5	C9orf129	249.38	224.03	-0.154	0.94415	218.2	207.5	-0.072157	0.99998	258.04	186.68	-0.46488	0.99999	179.31	182.06	0.021813	0.97866	255.49	169.98	-0.58509	0.99997	248.34	209.49	-0.24436	0.53175	256.95	182.22	-0.49349	0.99999	210.84	169.7	-0.31155	0.99996	251.49	169.1	-0.56978	0.95805	234.14	166.23	-0.49166	0.99999	213.89	250.23	0.22539	0.63943	259.73	217.69	-0.25368	0.99997	235.46	169.12	-0.47504	0.99998
C9orf131_1	C9orf131	129.68	154.19	0.24803	0.9203	113.46	150.44	0.40387	0.99998	134.18	206.84	0.62058	0.99999	93.242	173.21	0.88637	0.058374	132.86	123.06	-0.10966	0.99997	176.82	212.53	0.26401	0.48708	133.61	184.86	0.46542	0.99999	109.64	140.7	0.35698	0.99996	130.77	124.13	-0.074624	0.99953	121.75	162.37	0.41237	0.99999	236.99	178.16	-0.40962	0.42305	135.06	154.99	0.19725	0.99997	122.44	152.78	0.31711	0.99998
C9orf131_2	C9orf131	349.14	349.2	0.00026742	0.99979	305.47	298.8	-0.031749	0.99998	361.26	465.39	0.36453	0.99999	251.04	226.31	-0.14898	0.81078	357.69	331.99	-0.10724	0.99997	399.34	478.7	0.26091	0.26359	359.72	416.38	0.21046	0.99999	295.18	365.17	0.30605	0.99996	352.08	367.89	0.063204	0.99953	327.79	311.2	-0.074701	0.99999	533.22	402.36	-0.40535	0.18901	363.62	350.04	-0.054754	0.99997	329.64	339.2	0.041109	0.99998
C9orf131_3	C9orf131	497.66	565.98	0.18524	0.8673	435.42	431.61	-0.012674	0.99998	514.94	455.75	-0.17578	0.99999	357.83	347.68	-0.041376	0.94185	509.85	576.34	0.17652	0.99997	561.26	528.29	-0.087176	0.75209	512.75	459.51	-0.15783	0.99999	420.74	442.5	0.072564	0.99996	501.85	561.28	0.16116	0.99953	467.23	472.6	0.016441	0.99999	522.17	565.51	0.11482	0.73615	518.3	491.97	-0.075067	0.99997	469.87	527.54	0.16667	0.99998
C9orf131_4	C9orf131	538.67	547.84	0.024309	0.99038	471.3	496.97	0.07634	0.99998	557.37	593.36	0.090102	0.99999	387.31	374.23	-0.049439	0.92703	551.86	579.88	0.071319	0.99997	712.25	529.3	-0.4276	0.030501	555	460.39	-0.2691	0.99999	455.41	448.94	-0.020605	0.99996	543.21	568.48	0.065481	0.99953	505.74	567.31	0.16545	0.99999	679.83	717.65	0.077997	0.80566	561.02	624.33	0.15401	0.99997	508.59	590.96	0.21615	0.99998
C9orf131_5	C9orf131	294.83	262.13	-0.16899	0.9317	257.96	250.04	-0.044788	0.99998	305.06	303.25	-0.0085666	0.99999	211.99	305.96	0.52729	0.16528	302.05	256.74	-0.23363	0.99997	321.85	370.41	0.20213	0.48289	303.77	322.19	0.08466	0.99999	249.26	233.06	-0.096528	0.99996	297.31	343.61	0.20813	0.99953	276.8	255.15	-0.11709	0.99999	347.45	324.29	-0.099191	0.83851	307.06	282.12	-0.12177	0.99997	278.37	216.2	-0.3631	0.99998
C9orf135_1	C9orf135	670.57	766.43	0.19251	0.8196	586.71	559.22	-0.069101	0.99998	693.85	712.55	0.038325	0.99999	482.15	527.21	0.12865	0.74046	686.99	821.57	0.25775	0.99997	818.54	872.38	0.0918	0.65075	690.9	758.81	0.13508	0.99999	566.92	627.23	0.14559	0.99996	676.22	790.65	0.22525	0.98032	629.57	604.04	-0.059626	0.99999	816.4	824.75	0.014662	0.96863	698.38	717.5	0.038903	0.99997	633.13	660.14	0.060197	0.99998
C9orf135_2	C9orf135	512.07	480.72	-0.090956	0.95435	448.03	478.29	0.094099	0.99998	529.85	443.48	-0.25617	0.99999	368.19	288.26	-0.35199	0.42486	524.61	383.34	-0.45161	0.99997	614.9	558.65	-0.13817	0.5718	527.6	485.92	-0.11848	0.99999	432.92	341.54	-0.34117	0.99996	516.38	493.82	-0.064329	0.99953	480.76	380.79	-0.33555	0.99999	508.11	619.56	0.28558	0.2673	533.31	538.99	0.015267	0.99997	483.48	523.7	0.11505	0.99998
C9orf135_3	C9orf135	331.4	271.2	-0.28828	0.85042	289.96	166	-0.80095	0.99998	342.91	201.58	-0.76351	0.99999	238.29	94.823	-1.3203	0.028793	339.52	212.48	-0.67367	0.99997	267.22	227.71	-0.22988	0.54096	341.45	198.07	-0.78266	0.99999	280.18	185.81	-0.58997	0.99996	334.2	263.55	-0.34146	0.99026	311.14	200.06	-0.63459	0.99999	230.96	269.24	0.22038	0.63411	345.15	234.23	-0.55732	0.99997	312.9	236.38	-0.40308	0.99998
C9orf135_4	C9orf135	221.68	174.15	-0.34637	0.85768	193.95	210.62	0.11832	0.99998	229.37	243.65	0.086777	0.99999	159.39	160.57	0.010553	0.99084	227.1	215.13	-0.077785	0.99997	310.93	241.88	-0.36097	0.27197	228.4	210.39	-0.11794	0.99999	187.41	129.96	-0.52481	0.99996	223.54	278.84	0.31762	0.99261	208.12	196.19	-0.084744	0.99999	279.16	313.28	0.16581	0.71211	230.87	272.55	0.23846	0.99997	209.3	209.48	0.0012376	0.99998
C9orf135_5	C9orf135	396.8	423.58	0.093995	0.95512	347.17	328.89	-0.077818	0.99998	410.57	411.05	0.0016837	0.99999	285.31	418.48	0.55106	0.074829	406.52	325.8	-0.31847	0.99997	585.1	540.43	-0.11436	0.65815	408.83	470.08	0.20093	0.99999	335.47	390.94	0.22017	0.99996	400.14	460.54	0.20234	0.99953	372.54	367.26	-0.020548	0.99999	470.96	589.53	0.32336	0.20857	413.26	512.87	0.31088	0.99997	374.64	318.06	-0.23553	0.99998
C9orf152_1	C9orf152	645.08	653.96	0.019711	0.99164	564.4	521.87	-0.11282	0.99998	667.47	654.71	-0.027809	0.99999	463.82	418.48	-0.14806	0.73219	660.87	579	-0.19051	0.99997	583.11	504	-0.20996	0.37558	664.63	438.38	-0.59924	0.99999	545.37	427.46	-0.35072	0.99996	650.51	567.58	-0.19642	0.99909	605.64	439.74	-0.4609	0.99999	750.12	587.53	-0.35192	0.16396	671.83	511.13	-0.39374	0.99997	609.06	344.97	-0.81831	0.99998
C9orf152_2	C9orf152	380.17	416.32	0.13072	0.93316	332.63	508.38	0.61051	0.99998	393.37	473.28	0.26619	0.99999	273.35	299.64	0.13201	0.8064	389.48	515.25	0.40281	0.99997	666.55	603.18	-0.14391	0.5337	391.7	524.65	0.42069	0.99999	321.41	526.27	0.70963	0.99996	383.38	460.54	0.26394	0.98878	356.93	444.57	0.31599	0.99999	542.26	671.61	0.30813	0.19961	395.94	584.27	0.56018	0.99997	358.95	393.01	0.13046	0.99998
C9orf152_3	C9orf152	836.82	762.81	-0.13344	0.89825	732.17	711.73	-0.040783	0.99998	865.87	1047.4	0.27423	0.99999	601.69	519.63	-0.21117	0.54329	857.32	886.2	0.047745	0.99997	947.68	1164.9	0.29741	0.025153	862.2	1013.2	0.2326	0.99999	707.48	664.82	-0.089604	0.99996	843.87	864.41	0.03465	0.99953	785.66	773.17	-0.02309	0.99999	1200	954.86	-0.32935	0.082033	871.54	830.7	-0.069157	0.99997	790.1	732.21	-0.10963	0.99998
C9orf152_4	C9orf152	370.2	426.3	0.20306	0.87562	323.9	437.83	0.43367	0.99998	383.05	423.32	0.14388	0.99999	266.18	386.88	0.53779	0.099489	379.26	483.38	0.34914	0.99997	517.55	591.03	0.1912	0.38379	381.42	514.09	0.42966	0.99999	312.98	466.13	0.57314	0.99996	373.32	517.21	0.46927	0.77947	347.56	456.17	0.39131	0.99999	485.02	521.47	0.10434	0.77436	385.55	453.66	0.23412	0.99997	349.53	483.34	0.46649	0.99998
C9orf152_5	C9orf152	192.86	208.62	0.11275	0.96401	168.74	198.17	0.23065	0.99998	199.55	197.2	-0.017017	0.99999	138.67	117.58	-0.23614	0.7774	197.58	185.03	-0.094185	0.99997	286.09	305.64	0.095024	0.79857	198.7	265.85	0.41815	0.99999	163.05	181.51	0.15384	0.99996	194.48	191.59	-0.021492	0.99953	181.07	204.89	0.17741	0.99999	225.94	288.26	0.35006	0.37465	200.86	250.78	0.31881	0.99997	182.09	253.68	0.47614	0.99998
C9orf153_1	C9orf153	423.4	498.86	0.23611	0.82278	370.45	403.59	0.12331	0.99998	438.1	562.68	0.36033	0.99999	304.43	383.08	0.33057	0.37733	433.77	581.65	0.42238	0.99997	573.18	678.07	0.24207	0.20732	436.24	589.79	0.43424	0.99999	357.96	453.24	0.33963	0.99996	426.97	423.66	-0.011188	0.99953	397.51	349.86	-0.18373	0.99999	644.68	577.52	-0.15845	0.61317	440.96	502.42	0.18785	0.99997	399.76	429.53	0.10337	0.99998
C9orf153_2	C9orf153	274.88	213.15	-0.3654	0.81702	240.5	197.13	-0.2856	0.99998	284.42	300.62	0.079655	0.99999	197.64	120.11	-0.71387	0.25508	281.61	315.17	0.1619	0.99997	366.55	261.11	-0.4878	0.096506	283.21	227.11	-0.3172	0.99999	232.39	166.47	-0.47882	0.99996	277.19	232.07	-0.25533	0.99953	258.07	290.91	0.17215	0.99999	344.43	369.33	0.10042	0.82273	286.28	321.31	0.16598	0.99997	259.53	171.04	-0.59869	0.99998
C9orf153_3	C9orf153	278.2	417.23	0.58299	0.33207	243.41	271.83	0.15869	0.99998	287.86	377.75	0.39087	0.99999	200.03	170.68	-0.2277	0.73704	285.02	394.85	0.46886	0.99997	369.53	323.85	-0.18982	0.54974	286.64	281.69	-0.025014	0.99999	235.2	226.62	-0.05341	0.99996	280.55	321.12	0.19422	0.99953	261.19	323.77	0.30877	0.99999	432.8	372.34	-0.21655	0.57058	289.74	323.92	0.16034	0.99997	262.67	327.67	0.31791	0.99998
C9orf153_4	C9orf153	377.96	326.53	-0.21041	0.89307	330.69	282.2	-0.22799	0.99998	391.08	398.78	0.028083	0.99999	271.76	341.36	0.3279	0.4168	387.21	285.96	-0.43602	0.99997	359.6	416.96	0.21297	0.42129	389.42	362.68	-0.10234	0.99999	319.54	314.69	-0.021999	0.99996	381.14	296.83	-0.3596	0.98312	354.85	295.74	-0.26207	0.99999	456.9	362.33	-0.33376	0.33505	393.63	315.21	-0.31962	0.99997	356.85	307.49	-0.21414	0.99998
C9orf153_5	C9orf153	576.36	546.93	-0.075458	0.96001	504.28	487.63	-0.048325	0.99998	596.36	514.48	-0.21271	0.99999	414.41	326.19	-0.34441	0.40078	590.47	570.14	-0.050458	0.99997	590.06	776.24	0.39504	0.013425	593.83	675.18	0.18494	0.99999	487.27	454.31	-0.10084	0.99996	581.21	589.17	0.019581	0.99953	541.12	538.32	-0.0074638	0.99999	589.45	594.54	0.012373	0.97815	600.26	517.23	-0.21441	0.99997	544.17	583.27	0.099923	0.99998
C9orf16_1	C9orf16	487.69	465.3	-0.067641	0.96892	426.69	427.46	0.0025633	0.99998	504.62	402.29	-0.32622	0.99999	350.66	304.7	-0.20206	0.67889	499.63	462.13	-0.11231	0.99997	513.57	645.68	0.32968	0.075029	502.47	561.63	0.16026	0.99999	412.31	371.61	-0.14955	0.99996	491.79	562.18	0.19262	0.99953	457.87	440.71	-0.054991	0.99999	460.92	517.47	0.16662	0.61484	507.91	450.18	-0.17373	0.99997	460.45	370.91	-0.31123	0.99998
C9orf16_2	C9orf16	665.03	624.03	-0.09165	0.9451	581.86	450.28	-0.36912	0.99998	688.11	425.95	-0.69066	0.99999	478.17	628.36	0.39335	0.13372	681.31	596.7	-0.19101	0.99997	419.2	458.46	0.12884	0.6435	685.19	398.77	-0.77943	0.99999	562.24	437.13	-0.3624	0.99996	670.63	593.66	-0.17559	0.99953	624.37	490.96	-0.34615	0.99999	488.03	422.38	-0.20796	0.56	692.61	367.46	-0.91263	0.99997	627.89	344.01	-0.8662	0.99998
C9orf16_3	C9orf16	561.95	604.98	0.10628	0.93514	491.67	466.88	-0.074477	0.99998	581.45	647.7	0.15539	0.99999	404.05	448.83	0.15127	0.71392	575.71	422.3	-0.44618	0.99997	578.14	630.5	0.12487	0.59008	578.98	548.42	-0.078101	0.99999	475.09	408.13	-0.21869	0.99996	566.68	514.51	-0.13908	0.99953	527.59	511.26	-0.045274	0.99999	742.09	582.53	-0.34873	0.17068	585.26	506.78	-0.20734	0.99997	530.57	384.36	-0.46404	0.99998
C9orf16_4	C9orf16	583.01	625.85	0.10213	0.93647	510.09	565.44	0.14835	0.99998	603.25	596.86	-0.015323	0.99999	419.19	380.55	-0.13916	0.76353	597.28	572.8	-0.060288	0.99997	751.98	569.78	-0.39968	0.037167	600.68	495.6	-0.27691	0.99999	492.9	390.94	-0.33356	0.99996	587.92	554.09	-0.085352	0.99953	547.36	507.39	-0.10918	0.99999	683.84	757.69	0.14772	0.58422	607.19	659.16	0.11829	0.99997	550.45	516.97	-0.090372	0.99998
C9orf16_5	C9orf16	846.8	735.6	-0.20285	0.80976	740.9	566.48	-0.38664	0.99998	876.2	645.94	-0.43926	0.99999	608.86	568.94	-0.097691	0.8021	867.54	692.32	-0.32508	0.99997	587.08	729.68	0.31323	0.071682	872.47	634.69	-0.45844	0.99999	715.92	521.98	-0.45507	0.99996	853.93	726.79	-0.23229	0.982	795.03	591.48	-0.42606	0.99999	740.08	591.54	-0.32273	0.20877	881.92	514.61	-0.776	0.99997	799.52	570.78	-0.48547	0.99998
C9orf24_1	C9orf24	197.29	165.99	-0.2479	0.9159	172.62	153.55	-0.16782	0.99998	204.14	174.41	-0.22585	0.99999	141.86	79.651	-0.8248	0.28769	202.12	170.87	-0.24107	0.99997	277.15	256.05	-0.11384	0.77676	203.27	222.71	0.13116	0.99999	166.8	115.99	-0.52028	0.99996	198.95	224.87	0.17585	0.99953	185.23	233.88	0.33487	0.99999	199.83	279.25	0.48074	0.19377	205.47	242.94	0.24056	0.99997	186.27	197.95	0.087228	0.99998
C9orf24_2	C9orf24	128.57	270.29	1.0661	0.052223	112.49	161.85	0.52097	0.99998	133.04	185.81	0.47894	0.99999	92.445	69.537	-0.40575	0.68914	131.72	247.89	0.90711	0.99997	261.26	266.17	0.026764	0.95438	132.47	231.52	0.80082	0.99999	108.7	107.4	-0.017163	0.99996	129.65	183.5	0.49783	0.97281	120.71	184.59	0.6087	0.99999	212.89	263.24	0.305	0.4814	133.9	229.01	0.76974	0.99997	121.39	180.65	0.56965	0.99998
C9orf24_3	C9orf24	348.03	310.2	-0.1655	0.9264	304.5	253.15	-0.2655	0.99998	360.11	319.03	-0.17425	0.99999	250.24	359.06	0.51918	0.13284	356.55	352.36	-0.017042	0.99997	425.16	478.7	0.17072	0.50523	358.58	416.38	0.21503	0.99999	294.24	265.28	-0.14892	0.99996	350.96	336.41	-0.060918	0.99953	326.75	332.46	0.024925	0.99999	365.52	428.39	0.22839	0.50728	362.47	372.68	0.039986	0.99997	328.6	366.11	0.15549	0.99998
C9orf24_4	C9orf24	553.08	441.72	-0.3237	0.73067	483.91	389.07	-0.314	0.99998	572.28	456.63	-0.32506	0.99999	397.67	317.34	-0.32465	0.44434	566.63	545.35	-0.055104	0.99997	493.71	620.38	0.32891	0.083124	569.85	539.62	-0.078498	0.99999	467.6	496.2	0.085478	0.99996	557.74	389.48	-0.51693	0.81483	519.27	480.33	-0.11221	0.99999	523.18	497.45	-0.072604	0.85657	576.02	432.76	-0.41172	0.99997	522.2	460.28	-0.18173	0.99998
C9orf24_5	C9orf24	505.42	546.03	0.11128	0.93549	442.21	325.78	-0.43968	0.99998	522.97	376.87	-0.47157	0.99999	363.41	396.99	0.12719	0.78204	517.8	464.79	-0.15549	0.99997	540.39	596.09	0.14128	0.54548	520.74	518.49	-0.0062406	0.99999	427.3	423.17	-0.014002	0.99996	509.68	476.73	-0.096215	0.99953	474.52	357.59	-0.40716	0.99999	431.8	544.49	0.33387	0.21287	526.38	473.69	-0.15187	0.99997	477.2	524.66	0.13651	0.99998
C9orf40_1	C9orf40	612.93	579.59	-0.080567	0.95509	536.28	433.68	-0.30571	0.99998	634.21	512.72	-0.30625	0.99999	440.71	366.65	-0.26478	0.51619	627.94	498.43	-0.33264	0.99997	612.91	638.6	0.05914	0.8224	631.52	555.46	-0.18481	0.99999	518.2	446.79	-0.21345	0.99996	618.1	456.04	-0.43784	0.87117	575.46	491.93	-0.22583	0.99999	587.44	617.56	0.072006	0.83843	638.36	537.25	-0.24834	0.99997	578.71	406.46	-0.50865	0.99998
C9orf40_2	C9orf40	881.16	923.35	0.067398	0.95239	770.96	655.71	-0.23327	0.99998	911.75	929.04	0.027068	0.99999	633.57	557.56	-0.18408	0.59349	902.74	769.34	-0.23042	0.99997	1004.3	937.15	-0.099731	0.6021	907.87	815.15	-0.15525	0.99999	744.97	655.15	-0.18508	0.99996	888.58	804.14	-0.14388	0.99953	827.29	852.42	0.043129	0.99999	1064.4	1011.9	-0.07292	0.78134	917.71	880.33	-0.059928	0.99997	831.96	708.19	-0.23207	0.99998
C9orf40_3	C9orf40	909.98	960.54	0.077927	0.94101	796.17	965.92	0.27851	0.99998	941.57	1035.1	0.13648	0.99999	654.29	866.05	0.40397	0.058518	932.26	1043.8	0.16285	0.99997	1163.2	1209.4	0.056088	0.75962	937.57	1051.9	0.1659	0.99999	769.33	785.11	0.029254	0.99996	917.64	855.42	-0.10119	0.99953	854.34	825.36	-0.04973	0.99999	1185.9	1172.1	-0.016962	0.95566	947.72	1019.6	0.10543	0.99997	859.17	1029.1	0.26014	0.99998
C9orf40_4	C9orf40	741.5	585.03	-0.34143	0.62826	648.77	583.08	-0.15376	0.99998	767.25	711.68	-0.10832	0.99999	533.16	596.75	0.16228	0.63323	759.66	586.08	-0.37371	0.99997	894.04	818.74	-0.12677	0.52122	763.99	712.16	-0.10122	0.99999	626.9	494.05	-0.34295	0.99996	747.75	728.59	-0.037403	0.99953	696.17	720.02	0.048522	0.99999	815.39	900.81	0.14357	0.55679	772.26	783.68	0.021141	0.99997	700.1	710.11	0.020455	0.99998
C9orf40_5	C9orf40	452.22	388.21	-0.21967	0.86912	395.66	341.34	-0.21247	0.99998	467.92	565.31	0.27226	0.99999	325.15	179.53	-0.8533	0.066696	463.29	379.8	-0.286	0.99997	456.95	408.87	-0.16004	0.57582	465.93	355.64	-0.38874	0.99999	382.32	276.02	-0.46855	0.99996	456.03	406.57	-0.16523	0.99953	424.57	366.29	-0.21248	0.99999	647.69	460.42	-0.49147	0.06787	470.98	400.55	-0.23315	0.99997	426.97	346.89	-0.29888	0.99998
C9orf43_1	C9orf43	749.26	753.74	0.0085754	0.99694	655.56	586.19	-0.16108	0.99998	775.27	828.24	0.095232	0.99999	538.73	591.69	0.13504	0.70543	767.61	782.62	0.027893	0.99997	895.03	968.53	0.11373	0.5334	771.98	842.44	0.12585	0.99999	633.46	607.9	-0.059323	0.99996	755.57	736.68	-0.03648	0.99953	703.45	691.99	-0.023673	0.99999	948.95	901.82	-0.073417	0.79364	780.34	784.55	0.007743	0.99997	707.43	701.46	-0.012194	0.99998
C9orf43_2	C9orf43	382.39	382.76	0.0014045	0.99956	334.57	398.41	0.25125	0.99998	395.66	431.21	0.12382	0.99999	274.95	327.45	0.25131	0.571	391.76	386	-0.021307	0.99997	431.12	446.31	0.049835	0.87889	393.98	388.21	-0.02125	0.99999	323.29	330.8	0.033036	0.99996	385.61	421.86	0.1293	0.99953	359.01	379.82	0.08107	0.99999	494.06	434.39	-0.18527	0.60682	398.25	377.91	-0.075458	0.99997	361.04	440.1	0.28495	0.99998
C9orf43_3	C9orf43	190.64	231.29	0.27753	0.87393	166.8	212.69	0.34879	0.99998	197.26	237.52	0.26671	0.99999	137.07	89.765	-0.60523	0.4422	195.31	252.31	0.3678	0.99997	317.88	291.47	-0.12473	0.73429	196.42	253.52	0.36653	0.99999	161.18	213.73	0.40497	0.99996	192.25	163.71	-0.23054	0.99953	178.99	223.25	0.31725	0.99999	272.13	320.29	0.23428	0.5684	198.55	278.64	0.48683	0.99997	180	264.25	0.55139	0.99998
C9orf43_4	C9orf43	708.25	741.94	0.066954	0.95759	619.68	539.51	-0.19953	0.99998	732.84	706.42	-0.052903	0.99999	509.25	484.23	-0.072535	0.87223	725.6	687	-0.078741	0.99997	855.29	769.15	-0.15296	0.43601	729.73	669.02	-0.12512	0.99999	598.78	579.97	-0.045976	0.99996	714.22	626.05	-0.18981	0.99893	664.95	494.83	-0.42557	0.99999	809.37	861.78	0.090416	0.74458	737.63	749.72	0.023415	0.99997	668.71	686.09	0.036969	0.99998
C9orf43_5	C9orf43	363.55	439	0.27139	0.79973	318.08	418.12	0.39343	0.99998	376.17	624.03	0.72872	0.99999	261.4	260.45	-0.0052411	0.99436	372.45	430.26	0.20765	0.99997	497.68	589.01	0.24263	0.2456	374.57	512.33	0.4508	0.99999	307.36	324.35	0.07741	0.99996	366.61	458.74	0.32264	0.97101	341.32	419.45	0.29657	0.99999	714.97	501.45	-0.51092	0.043541	378.63	436.25	0.20386	0.99997	343.25	401.66	0.22611	0.99998
C9orf50_1	C9orf50	982.02	955.1	-0.04007	0.97503	859.21	799.92	-0.10302	0.99998	1016.1	1036.8	0.029103	0.99999	706.09	605.6	-0.22115	0.47927	1006.1	992.44	-0.019666	0.99997	961.58	1124.4	0.22543	0.11706	1011.8	978	-0.048957	0.99999	830.24	787.26	-0.076596	0.99996	990.29	888.7	-0.156	0.99936	921.98	982.89	0.092201	0.99999	1187.9	968.88	-0.29381	0.12877	1022.8	842.89	-0.27875	0.99997	927.19	965.71	0.05867	0.99998
C9orf50_2	C9orf50	400.12	321.99	-0.31255	0.80351	350.08	329.93	-0.085293	0.99998	414.01	317.27	-0.38289	0.99999	287.7	303.43	0.076567	0.89514	409.92	316.94	-0.3701	0.99997	329.8	450.36	0.44832	0.037383	412.26	391.73	-0.073497	0.99999	338.28	300.73	-0.16924	0.99996	403.49	345.4	-0.22366	0.99953	375.66	425.24	0.17841	0.99999	363.51	332.3	-0.12914	0.77723	416.72	289.09	-0.52604	0.99997	377.78	313.26	-0.26943	0.99998
C9orf50_3	C9orf50	788.06	785.48	-0.004715	0.99853	689.5	685.8	-0.0077595	0.99998	815.41	864.18	0.083698	0.99999	566.63	504.46	-0.16736	0.65421	807.36	788.82	-0.033476	0.99997	902.98	1090	0.27126	0.053998	811.95	948.07	0.22336	0.99999	666.25	728.19	0.12805	0.99996	794.69	760.07	-0.064185	0.99953	739.87	837.92	0.17931	0.99999	990.12	909.82	-0.12189	0.62834	820.74	791.51	-0.052255	0.99997	744.05	712.99	-0.061431	0.99998
C9orf50_4	C9orf50	565.27	557.82	-0.019115	0.99315	494.58	401.52	-0.30006	0.99998	584.9	579.33	-0.013764	0.99999	406.44	445.03	0.13056	0.76009	579.12	558.63	-0.05186	0.99997	658.61	660.86	0.0049319	0.98763	582.41	574.83	-0.018868	0.99999	477.9	510.16	0.094043	0.99996	570.03	564.88	-0.013079	0.99953	530.71	564.42	0.088666	0.99999	663.76	663.6	-0.00034953	0.99936	588.72	577.31	-0.028191	0.99997	533.71	602.49	0.17458	0.99998
C9orf50_5	C9orf50	809.12	678.45	-0.25375	0.74425	707.93	613.17	-0.207	0.99998	837.2	806.33	-0.054137	0.99999	581.77	561.35	-0.051456	0.90515	828.93	745.44	-0.15298	0.99997	750.99	929.06	0.30661	0.04258	833.65	808.11	-0.044834	0.99999	684.06	596.08	-0.19829	0.99996	815.93	778.06	-0.06848	0.99953	759.65	504.49	-0.58953	0.99999	923.84	756.68	-0.28761	0.20495	842.68	658.29	-0.35578	0.99997	763.94	674.56	-0.17926	0.99998
C9orf57_1	C9orf57	148.52	156.01	0.070474	0.98382	129.95	143.18	0.13885	0.99998	153.68	86.768	-0.8175	0.99999	106.79	31.608	-1.725	0.10506	152.16	168.21	0.14377	0.99997	108.28	162.94	0.58516	0.11675	153.03	141.73	-0.10991	0.99999	125.57	121.36	-0.048713	0.99996	149.77	131.33	-0.18829	0.99953	139.44	88.915	-0.64334	0.99999	99.414	109.1	0.13284	0.87957	154.68	94.912	-0.69883	0.99997	140.23	157.59	0.16725	0.99998
C9orf57_2	C9orf57	244.95	262.13	0.0974	0.96522	214.32	182.6	-0.22988	0.99998	253.45	277.83	0.132	0.99999	176.12	120.11	-0.54846	0.41692	250.95	289.5	0.20539	0.99997	254.3	291.47	0.19607	0.55915	252.38	253.52	0.0065103	0.99999	207.09	176.14	-0.23233	0.99996	247.01	252.76	0.033022	0.99953	229.98	226.15	-0.024076	0.99999	318.32	256.23	-0.31195	0.47648	255.11	222.91	-0.19384	0.99997	231.27	188.34	-0.29486	0.99998
C9orf57_3	C9orf57	219.46	192.29	-0.18975	0.93376	192.01	177.41	-0.11346	0.99998	227.08	244.53	0.10637	0.99999	157.79	159.3	0.013628	0.98783	224.83	227.53	0.017099	0.99997	303.97	385.59	0.34212	0.17232	226.11	335.39	0.56673	0.99999	185.54	252.4	0.44191	0.99996	221.31	290.54	0.39112	0.97407	206.04	246.45	0.25721	0.99999	280.17	306.28	0.12812	0.7891	228.56	266.45	0.22039	0.99997	207.2	227.74	0.13568	0.99998
C9orf57_4	C9orf57	343.6	333.78	-0.041678	0.98565	300.63	344.45	0.19573	0.99998	355.52	343.57	-0.049214	0.99999	247.05	244.01	-0.017805	0.98002	352.01	412.56	0.22837	0.99997	399.34	506.02	0.34084	0.11001	354.01	440.15	0.31338	0.99999	290.49	332.95	0.19617	0.99996	346.49	269.85	-0.3595	0.98639	322.59	307.34	-0.069664	0.99999	393.64	402.36	0.031554	0.95128	357.85	350.04	-0.031734	0.99997	324.41	296.92	-0.12734	0.99998
C9orf57_5	C9orf57	244.95	291.15	0.24836	0.87335	214.32	202.32	-0.082746	0.99998	253.45	177.04	-0.51519	0.99999	176.12	144.13	-0.28742	0.68549	250.95	250.54	-0.0023287	0.99997	260.26	234.79	-0.14798	0.71357	252.38	204.23	-0.30407	0.99999	207.09	171.84	-0.26775	0.99996	247.01	206.88	-0.25465	0.99953	229.98	164.3	-0.48266	0.99999	202.84	262.24	0.3689	0.37102	255.11	228.14	-0.16056	0.99997	231.27	172.96	-0.41704	0.99998
C9orf64_1	C9orf64	277.09	368.25	0.40903	0.65511	242.44	204.39	-0.2452	0.99998	286.71	235.76	-0.28118	0.99999	199.24	211.14	0.083304	0.9056	283.88	306.32	0.10938	0.99997	303.97	358.26	0.23637	0.40512	285.5	311.62	0.12591	0.99999	234.27	161.1	-0.53738	0.99996	279.43	295.93	0.082503	0.99953	260.15	310.24	0.25311	0.99999	270.12	306.28	0.18059	0.68687	288.59	266.45	-0.11473	0.99997	261.62	324.79	0.31094	0.99998
C9orf64_2	C9orf64	340.27	420.86	0.30584	0.76568	297.72	363.13	0.28567	0.99998	352.08	375.12	0.091181	0.99999	244.66	270.56	0.1446	0.79745	348.61	338.19	-0.043633	0.99997	370.53	386.6	0.061101	0.86151	350.59	336.27	-0.059978	0.99999	287.68	322.21	0.16299	0.99996	343.14	301.33	-0.18687	0.99953	319.47	369.19	0.20808	0.99999	429.79	373.34	-0.20264	0.59997	354.39	324.79	-0.12544	0.99997	321.27	376.68	0.22887	0.99998
C9orf64_3	C9orf64	530.91	496.14	-0.097533	0.94846	464.52	517.72	0.15612	0.99998	549.34	558.3	0.023285	0.99999	381.74	322.4	-0.24304	0.5909	543.92	600.24	0.14192	0.99997	698.34	757.01	0.11622	0.58168	547.01	658.46	0.26708	0.99999	448.85	445.72	-0.010089	0.99996	535.38	506.41	-0.080106	0.99953	498.45	504.49	0.017346	0.99999	639.66	703.64	0.13732	0.63225	552.93	612.14	0.1465	0.99997	501.27	493.91	-0.021299	0.99998
C9orf64_4	C9orf64	278.2	263.04	-0.080575	0.97289	243.41	267.68	0.13658	0.99998	287.86	331.3	0.2021	0.99999	200.03	194.7	-0.03877	0.96061	285.02	289.5	0.022432	0.99997	403.31	234.79	-0.77793	0.0058076	286.64	204.23	-0.48703	0.99999	235.2	137.47	-0.77041	0.99996	280.55	282.44	0.0096736	0.99953	261.19	254.18	-0.039116	0.99999	379.58	406.37	0.098135	0.81738	289.74	353.52	0.28615	0.99997	262.67	278.66	0.084967	0.99998
C9orf64_5	C9orf64	116.38	151.47	0.37737	0.85437	101.82	187.79	0.87659	0.99998	120.42	133.22	0.1446	0.99999	83.679	154.24	0.87447	0.08295	119.23	181.49	0.60202	0.99997	206.62	154.84	-0.41386	0.31963	119.91	134.68	0.16635	0.99999	98.392	100.96	0.036777	0.99996	117.36	118.73	0.016638	0.99953	109.26	111.14	0.02438	0.99999	152.63	208.19	0.4453	0.32522	121.21	181.12	0.57553	0.99997	109.88	109.54	-0.0044	0.99998
C9orf66_1	C9orf66	176.23	230.38	0.38465	0.7889	154.19	147.33	-0.065274	0.99998	182.35	163.02	-0.16073	0.99999	126.71	89.765	-0.4927	0.55274	180.55	212.48	0.23372	0.99997	335.76	227.71	-0.5582	0.071052	181.57	198.07	0.12475	0.99999	148.99	163.25	0.13101	0.99996	177.72	127.73	-0.47335	0.99225	165.46	113.08	-0.54515	0.99999	186.78	338.31	0.85357	0.0021064	183.54	294.31	0.6783	0.99997	166.39	123.96	-0.42179	0.99998
C9orf66_2	C9orf66	249.38	282.08	0.17708	0.92409	218.2	239.67	0.13481	0.99998	258.04	336.56	0.38194	0.99999	179.31	188.38	0.070792	0.92541	255.49	293.92	0.20143	0.99997	354.63	386.6	0.12418	0.68933	256.95	336.27	0.38684	0.99999	210.84	263.14	0.31831	0.99996	251.49	304.03	0.27274	0.99887	234.14	323.77	0.46589	0.99999	385.6	357.32	-0.1096	0.80728	259.73	310.86	0.25834	0.99997	235.46	255.6	0.11794	0.99998
C9orf66_3	C9orf66	365.76	341.04	-0.10069	0.95641	320.02	431.61	0.43038	0.99998	378.46	440.85	0.21961	0.99999	262.99	278.15	0.08053	0.89403	374.72	479.84	0.35589	0.99997	565.23	506.02	-0.15934	0.52666	376.85	440.15	0.22343	0.99999	309.23	370.54	0.26016	0.99996	368.85	459.64	0.31672	0.97281	343.4	513.19	0.57822	0.99999	505.1	569.52	0.17284	0.57675	380.94	495.46	0.37834	0.99997	345.34	400.7	0.21392	0.99998
C9orf66_4	C9orf66	725.99	702.04	-0.048332	0.97351	635.19	602.8	-0.075406	0.99998	751.19	729.2	-0.042794	0.99999	522	620.77	0.24958	0.4023	743.77	771.11	0.052015	0.99997	1032.1	949.3	-0.12055	0.50937	748	825.71	0.14243	0.99999	613.78	737.85	0.26522	0.99996	732.1	641.34	-0.19068	0.99804	681.6	635.93	-0.099899	0.99999	835.48	1039.9	0.31549	0.082087	756.1	904.71	0.25856	0.99997	685.45	764.88	0.15797	0.99998
C9orf66_5	C9orf66	525.37	522.45	-0.0080413	0.99808	459.67	522.91	0.18559	0.99998	543.61	590.73	0.11971	0.99999	377.75	292.05	-0.37009	0.3904	538.24	609.98	0.18021	0.99997	655.63	683.13	0.059198	0.81512	541.3	594.2	0.13428	0.99999	444.17	518.75	0.22347	0.99996	529.8	538.79	0.024254	0.99953	493.25	533.49	0.11292	0.99999	676.82	660.6	-0.034939	0.92688	547.16	574.7	0.070702	0.99997	496.04	474.69	-0.06333	0.99998
C9orf72_1	C9orf72	338.06	438.09	0.373	0.65812	295.78	382.84	0.37113	0.99998	349.79	521.49	0.57479	0.99999	243.07	342.63	0.49356	0.17061	346.33	568.37	0.71305	0.99997	598.01	638.6	0.094589	0.697	348.3	555.46	0.6718	0.99999	285.81	469.35	0.71366	0.99996	340.9	479.43	0.49074	0.77109	317.39	444.57	0.48488	0.99999	597.49	602.55	0.012145	0.9784	352.08	524.19	0.57286	0.99997	319.18	446.82	0.48405	0.99998
C9orf72_2	C9orf72	317	469.84	0.56622	0.30568	277.35	325.78	0.23141	0.99998	328	390.02	0.24915	0.99999	227.93	347.68	0.60703	0.072833	324.76	433.8	0.41656	0.99997	511.59	523.23	0.032395	0.91863	326.61	455.11	0.47742	0.99999	268	404.91	0.59354	0.99996	319.67	317.52	-0.0096858	0.99953	297.61	342.13	0.20046	0.99999	446.86	515.47	0.20563	0.51452	330.14	448.44	0.44066	0.99997	299.3	434.33	0.53573	0.99998
C9orf72_3	C9orf72	400.12	401.81	0.0060543	0.99863	350.08	351.72	0.0066959	0.99998	414.01	397.91	-0.057106	0.99999	287.7	357.8	0.31361	0.42918	409.92	366.52	-0.16105	0.99997	514.57	545.49	0.08404	0.75733	412.26	474.48	0.20234	0.99999	338.28	388.8	0.20024	0.99996	403.49	402.97	-0.0018647	0.99962	375.66	376.92	0.0048191	0.99999	455.9	518.47	0.18517	0.56658	416.72	451.05	0.11394	0.99997	377.78	398.78	0.077827	0.99998
C9orf72_4	C9orf72	703.82	715.64	0.023996	0.98826	615.8	600.72	-0.035706	0.99998	728.25	716.06	-0.024327	0.99999	506.06	499.4	-0.019076	0.96919	721.06	813.6	0.17399	0.99997	955.62	938.16	-0.026574	0.90993	725.16	816.03	0.17011	0.99999	595.04	617.56	0.05352	0.99996	709.75	677.32	-0.067379	0.99953	660.79	858.22	0.37666	0.99999	820.41	962.87	0.23073	0.26346	733.01	837.66	0.19228	0.99997	664.52	745.67	0.16598	0.99998
C9orf72_5	C9orf72	292.61	230.38	-0.34362	0.82535	256.02	204.39	-0.3235	0.99998	302.77	319.03	0.075218	0.99999	210.39	116.32	-0.84953	0.16269	299.78	211.59	-0.50062	0.99997	360.59	321.83	-0.1636	0.61757	301.48	279.93	-0.10663	0.99999	247.39	264.21	0.094553	0.99996	295.08	236.57	-0.31764	0.99725	274.72	223.25	-0.29808	0.99999	365.52	363.33	-0.0086538	0.98652	304.75	316.08	0.052511	0.99997	276.27	285.39	0.046674	0.99998
C9orf78_1	C9orf78	937.69	654.87	-0.51723	0.24073	820.42	354.83	-1.2069	0.76913	970.24	347.07	-1.4804	0.99999	674.21	480.43	-0.48801	0.095911	960.65	443.54	-1.1132	0.99997	392.38	354.22	-0.14724	0.64171	966.12	308.1	-1.6456	0.99999	792.76	308.24	-1.3599	0.99996	945.58	644.93	-0.55134	0.47846	880.36	357.59	-1.2974	0.99999	397.65	395.36	-0.0083354	0.98652	976.58	343.95	-1.5028	0.99997	885.33	259.45	-1.7669	0.98478
C9orf78_2	C9orf78	671.68	490.7	-0.45214	0.48325	587.68	272.87	-1.104	0.99998	694.99	239.27	-1.5344	0.99999	482.95	246.54	-0.9672	0.0086826	688.13	334.65	-1.0378	0.99997	223.51	196.34	-0.18611	0.66403	692.04	170.78	-2.0124	0.99999	567.86	195.47	-1.5338	0.99996	677.33	491.12	-0.46298	0.81073	630.61	295.74	-1.0898	0.99999	274.14	225.2	-0.28255	0.56251	699.54	195.92	-1.8309	0.99997	634.17	205.63	-1.6201	0.99998
C9orf78_3	C9orf78	397.91	353.74	-0.1693	0.91691	348.14	290.5	-0.26031	0.99998	411.72	342.69	-0.26405	0.99999	286.1	343.89	0.26457	0.53284	407.65	347.93	-0.22794	0.99997	416.22	298.55	-0.47801	0.078918	409.97	259.69	-0.65673	0.99999	336.41	287.84	-0.22423	0.99996	401.26	393.98	-0.026356	0.99953	373.58	323.77	-0.20587	0.99999	392.63	419.38	0.094839	0.82155	414.41	364.84	-0.18331	0.99997	375.69	275.78	-0.44463	0.99998
C9orf78_4	C9orf78	252.71	173.24	-0.54209	0.70368	221.11	124.5	-0.82354	0.99998	261.48	124.46	-1.065	0.99999	181.7	179.53	-0.017257	0.9835	258.9	175.29	-0.55998	0.99997	124.17	98.168	-0.33596	0.55853	260.37	85.388	-1.5972	0.99999	213.65	71.96	-1.5568	0.99996	254.84	229.37	-0.15128	0.99953	237.26	185.56	-0.35288	0.99999	142.59	125.11	-0.18727	0.80357	263.19	108.84	-1.2661	0.99997	238.6	120.11	-0.98426	0.99998
C9orf78_5	C9orf78	438.92	349.2	-0.32904	0.77163	384.03	272.87	-0.49148	0.99998	454.15	153.38	-1.5599	0.99999	315.59	222.52	-0.50223	0.28591	449.67	234.61	-0.93567	0.99997	140.07	164.96	0.2345	0.60521	452.22	143.49	-1.6493	0.99999	371.08	81.626	-2.1709	0.99996	442.61	319.32	-0.4698	0.91948	412.08	152.7	-1.4263	0.99999	175.73	141.13	-0.31437	0.61901	457.12	122.78	-1.888	0.99997	414.41	137.41	-1.5856	0.99998
C9orf85_1	C9orf85	243.84	282.08	0.20937	0.90419	213.35	320.59	0.58528	0.99998	252.31	284.85	0.17434	0.99999	175.33	223.78	0.35026	0.49712	249.81	209.82	-0.25061	0.99997	322.85	363.32	0.16991	0.57508	251.24	316.02	0.32982	0.99999	206.15	312.54	0.59795	0.99996	245.9	223.07	-0.13993	0.99953	228.93	272.54	0.25054	0.99999	326.36	325.29	-0.0046942	0.99456	253.96	282.99	0.1556	0.99997	230.23	277.7	0.26941	0.99998
C9orf85_2	C9orf85	384.61	516.1	0.4233	0.51723	336.51	399.44	0.24668	0.99998	397.96	636.3	0.67574	0.99999	276.54	317.34	0.19787	0.67894	394.03	526.76	0.41794	0.99997	608.94	823.8	0.43539	0.0039467	396.27	716.56	0.85298	0.99999	325.16	425.31	0.38633	0.99996	387.85	608.96	0.6495	0.3126	361.09	453.27	0.3272	0.99999	729.03	613.56	-0.24842	0.35608	400.56	533.77	0.4133	0.99997	363.13	522.73	0.52438	0.99998
C9orf85_3	C9orf85	602.96	554.19	-0.12146	0.92832	527.55	596.57	0.17707	0.99998	623.89	750.24	0.26567	0.99999	433.54	402.05	-0.10853	0.81718	617.72	748.98	0.27755	0.99997	809.6	774.21	-0.064394	0.78149	621.24	673.42	0.11619	0.99999	509.76	628.3	0.3011	0.99996	608.04	580.17	-0.067563	0.99953	566.09	560.55	-0.014172	0.99999	859.58	815.74	-0.075429	0.79859	627.97	709.66	0.17618	0.99997	569.29	682.25	0.26071	0.99998
C9orf85_4	C9orf85	469.95	502.49	0.096385	0.94875	411.18	323.7	-0.34414	0.99998	486.27	382.13	-0.34687	0.99999	337.9	227.57	-0.56821	0.20563	481.46	308.09	-0.64239	0.99997	402.32	456.43	0.18165	0.48464	484.2	397.01	-0.28577	0.99999	397.32	321.13	-0.30626	0.99996	473.91	377.79	-0.32627	0.97967	441.22	412.68	-0.096246	0.99999	437.82	405.37	-0.11085	0.79038	489.45	352.65	-0.47175	0.99997	443.71	331.51	-0.41946	0.99998
C9orf85_5	C9orf85	363.55	456.23	0.32682	0.71816	318.08	334.08	0.070577	0.99998	376.17	397.03	0.077674	0.99999	261.4	317.34	0.27881	0.52621	372.45	335.53	-0.15017	0.99997	561.26	391.66	-0.51794	0.022623	374.57	340.67	-0.13647	0.99999	307.36	286.76	-0.099717	0.99996	366.61	343.61	-0.09323	0.99953	341.32	411.71	0.26979	0.99999	454.89	565.51	0.31341	0.23874	378.63	491.97	0.37693	0.99997	343.25	371.87	0.11523	0.99998
C9orf92_1	C9orf92	678.33	630.38	-0.1056	0.93357	593.49	601.76	0.019916	0.99998	701.87	739.72	0.075666	0.99999	487.73	457.68	-0.091558	0.83804	694.94	721.53	0.054098	0.99997	768.87	907.8	0.23935	0.13831	698.89	789.62	0.17585	0.99999	573.48	562.79	-0.027114	0.99996	684.04	671.92	-0.025755	0.99953	636.85	535.42	-0.24986	0.99999	847.53	774.7	-0.12946	0.63711	706.46	673.96	-0.067851	0.99997	640.45	603.45	-0.085714	0.99998
C9orf92_2	C9orf92	313.67	274.83	-0.19007	0.91793	274.44	240.7	-0.18851	0.99998	324.56	386.51	0.25133	0.99999	225.54	257.92	0.19276	0.72419	321.35	307.2	-0.064754	0.99997	437.08	378.5	-0.20709	0.46375	323.18	329.23	0.026668	0.99999	265.19	312.54	0.2362	0.99996	316.31	272.55	-0.21412	0.99953	294.49	255.15	-0.20615	0.99999	442.84	440.4	-0.0079657	0.98652	326.68	383.13	0.2293	0.99997	296.16	334.4	0.17465	0.99998
C9orf92_3	C9orf92	473.28	423.58	-0.1597	0.91291	414.09	356.9	-0.21384	0.99998	489.71	439.98	-0.15416	0.99999	340.29	322.4	-0.077714	0.88996	484.87	482.5	-0.0070589	0.99997	537.41	517.15	-0.055335	0.85327	487.63	449.83	-0.11615	0.99999	400.13	368.39	-0.11891	0.99996	477.26	484.83	0.022633	0.99953	444.34	462.94	0.059016	0.99999	504.1	541.49	0.10304	0.77267	492.91	471.08	-0.065223	0.99997	446.85	511.2	0.1937	0.99998
C9orf92_4	C9orf92	567.49	495.23	-0.19611	0.86801	496.52	424.34	-0.22612	0.99998	587.19	577.58	-0.023765	0.99999	408.04	375.5	-0.11958	0.80338	581.39	617.95	0.087843	0.99997	692.38	650.74	-0.089342	0.71288	584.69	566.03	-0.04673	0.99999	479.78	458.61	-0.064966	0.99996	572.27	623.35	0.12314	0.99953	532.79	572.15	0.10262	0.99999	661.75	697.63	0.07606	0.81409	591.03	606.91	0.0382	0.99997	535.8	560.21	0.06415	0.99998
C9orf92_5	C9orf92	430.05	552.38	0.36041	0.61047	376.27	562.33	0.5784	0.99998	444.98	619.65	0.4768	0.99999	309.21	432.39	0.4824	0.12377	440.58	484.27	0.1361	0.99997	796.68	669.97	-0.24956	0.19448	443.09	582.75	0.39451	0.99999	363.58	492.98	0.4382	0.99996	433.67	577.47	0.41232	0.83576	403.76	456.17	0.17568	0.99999	709.95	802.73	0.17695	0.47631	447.89	698.34	0.63964	0.99997	406.04	495.83	0.28759	0.99998
CA1_1	CA1	475.49	521.54	0.13308	0.92262	416.03	469.99	0.17556	0.99998	492	524.12	0.091048	0.99999	341.89	469.06	0.45509	0.13295	487.14	598.47	0.2964	0.99997	776.82	675.03	-0.20234	0.31199	489.91	587.15	0.26074	0.99999	402	463.98	0.20638	0.99996	479.5	549.59	0.19644	0.99953	446.42	432.01	-0.047239	0.99999	600.5	782.71	0.38176	0.064553	495.22	680.93	0.45865	0.99997	448.94	507.36	0.17611	0.99998
CA1_2	CA1	283.74	418.14	0.55776	0.37033	248.26	309.18	0.31546	0.99998	293.59	458.38	0.64096	0.99999	204.02	236.42	0.21172	0.70692	290.69	404.59	0.47556	0.99997	369.53	515.13	0.47813	0.014731	292.35	448.07	0.61433	0.99999	239.89	322.21	0.42409	0.99996	286.13	295.03	0.044031	0.99953	266.4	409.78	0.61939	0.99999	525.18	372.34	-0.49509	0.10651	295.51	323.92	0.13198	0.99997	267.9	348.81	0.3795	0.99998
CA1_3	CA1	539.78	610.43	0.17714	0.86749	472.27	420.19	-0.16819	0.99998	558.52	464.52	-0.26535	0.99999	388.11	331.25	-0.22793	0.6135	553	587.85	0.088013	0.99997	613.9	820.77	0.41837	0.0060984	556.14	713.92	0.35972	0.99999	456.35	452.16	-0.013269	0.99996	544.33	584.67	0.10297	0.99953	506.78	533.49	0.073961	0.99999	532.21	618.56	0.21653	0.43524	562.17	538.12	-0.062951	0.99997	509.64	518.89	0.025903	0.99998
CA1_4	CA1	196.18	251.25	0.35529	0.80167	171.65	171.19	-0.0038325	0.99998	202.99	251.54	0.308	0.99999	141.06	209.87	0.56989	0.22607	200.99	231.95	0.20577	0.99997	241.39	222.65	-0.11609	0.78878	202.13	193.66	-0.061422	0.99999	165.86	226.62	0.44798	0.99996	197.84	255.46	0.36713	0.9868	184.19	240.65	0.38392	0.99999	288.2	243.22	-0.24388	0.61246	204.32	211.59	0.050214	0.99997	185.23	231.58	0.32065	0.99998
CA1_5	CA1	454.43	506.12	0.15508	0.90555	397.6	352.75	-0.1722	0.99998	470.21	556.54	0.24272	0.99999	326.75	346.42	0.084092	0.87441	465.56	501.09	0.10587	0.99997	746.02	619.37	-0.26802	0.17726	468.21	538.74	0.20202	0.99999	384.2	506.94	0.39906	0.99996	458.26	510.01	0.15404	0.99953	426.65	547.02	0.35779	0.99999	637.65	751.68	0.237	0.32261	473.28	653.93	0.4656	0.99997	429.06	437.21	0.027095	0.99998
CA10_1	CA10	503.2	532.42	0.081273	0.95641	440.27	528.09	0.26186	0.99998	520.67	553.92	0.089126	0.99999	361.81	494.34	0.4492	0.1266	515.53	606.44	0.2339	0.99997	637.75	647.71	0.022329	0.93866	518.46	563.39	0.11967	0.99999	425.43	503.72	0.24317	0.99996	507.44	484.83	-0.065644	0.99953	472.44	492.9	0.061035	0.99999	634.64	642.58	0.017912	0.96564	524.08	559.02	0.092958	0.99997	475.11	549.64	0.20983	0.99998
CA10_2	CA10	279.31	292.97	0.068632	0.97638	244.38	158.74	-0.6193	0.99998	289.01	208.59	-0.46849	0.99999	200.83	279.41	0.4744	0.2519	286.15	159.36	-0.84053	0.99997	260.26	237.83	-0.12952	0.75227	287.78	206.87	-0.4743	0.99999	236.14	180.44	-0.38628	0.99996	281.66	228.47	-0.30078	0.99953	262.23	224.22	-0.22501	0.99999	238.99	262.24	0.13336	0.79726	290.9	228.14	-0.34925	0.99997	263.71	183.53	-0.52056	0.99998
CA10_3	CA10	300.37	337.41	0.16725	0.92102	262.81	226.18	-0.21565	0.99998	310.8	256.8	-0.27436	0.99999	215.97	206.08	-0.067311	0.92599	307.73	230.18	-0.4173	0.99997	219.54	235.81	0.1027	0.80985	309.48	205.11	-0.59109	0.99999	253.94	238.43	-0.090562	0.99996	302.9	283.34	-0.095983	0.99953	282.01	256.11	-0.13843	0.99999	294.22	221.2	-0.40995	0.35859	312.83	192.44	-0.69812	0.99997	283.6	182.57	-0.63258	0.99998
CA10_4	CA10	426.73	301.13	-0.50151	0.59131	373.36	277.02	-0.42925	0.99998	441.54	219.11	-1.0076	0.99999	306.82	211.14	-0.5371	0.26083	437.18	284.19	-0.61961	0.99997	369.53	326.89	-0.1764	0.58206	439.66	284.33	-0.62702	0.99999	360.77	250.25	-0.52597	0.99996	430.32	296.83	-0.53426	0.87854	400.64	227.12	-0.8161	0.99999	251.04	372.34	0.5668	0.055385	444.43	323.92	-0.4551	0.99997	402.9	263.29	-0.61187	0.99998
CA10_5	CA10	339.16	317.46	-0.095125	0.96201	296.75	307.1	0.049331	0.99998	350.94	295.36	-0.24795	0.99999	243.86	289.52	0.24668	0.60797	347.47	329.34	-0.077095	0.99997	450.99	360.29	-0.32315	0.22148	349.45	313.38	-0.15667	0.99999	286.74	288.91	0.01084	0.99996	342.02	294.13	-0.21693	0.99953	318.43	317	-0.0064588	0.99999	338.41	454.41	0.42415	0.13268	353.23	395.32	0.16198	0.99997	320.23	314.22	-0.02724	0.99998
CA11_1	CA11	689.41	482.54	-0.51383	0.38143	603.19	477.26	-0.33722	0.99998	713.34	544.27	-0.38963	0.99999	495.7	486.76	-0.026212	0.95766	706.29	594.93	-0.24717	0.99997	648.67	717.54	0.14535	0.48353	710.31	624.13	-0.18634	0.99999	582.85	417.79	-0.47937	0.99996	695.22	566.68	-0.29446	0.96914	647.26	577.95	-0.16315	0.99999	623.59	653.59	0.067675	0.84478	718.01	568.6	-0.33606	0.99997	650.92	532.34	-0.28962	0.99998
CA11_2	CA11	367.98	409.07	0.15231	0.92083	321.96	466.88	0.53478	0.99998	380.76	435.59	0.19365	0.99999	264.59	283.2	0.097749	0.86688	376.99	454.17	0.26803	0.99997	564.24	514.12	-0.13395	0.60391	379.14	447.19	0.23758	0.99999	311.11	408.13	0.39052	0.99996	371.08	439.85	0.24468	0.99426	345.48	379.82	0.13633	0.99999	499.08	568.51	0.18758	0.53661	383.24	494.59	0.36711	0.99997	347.43	421.84	0.27922	0.99998
CA11_3	CA11	248.28	316.55	0.34924	0.76822	217.23	213.73	-0.023318	0.99998	256.9	295.36	0.20058	0.99999	178.52	262.97	0.55629	0.17646	254.36	339.08	0.41334	0.99997	371.52	345.11	-0.1061	0.75588	255.8	300.18	0.22996	0.99999	209.9	254.54	0.27699	0.99996	250.37	360.7	0.52498	0.83208	233.1	334.4	0.51876	0.99999	338.41	374.34	0.14517	0.72741	258.57	325.66	0.33164	0.99997	234.41	288.27	0.29723	0.99998
CA11_4	CA11	537.56	554.19	0.043869	0.98008	470.33	398.41	-0.2389	0.99998	556.22	503.96	-0.14209	0.99999	386.52	341.36	-0.17874	0.70332	550.73	555.98	0.013661	0.99997	637.75	678.07	0.088319	0.71008	553.86	589.79	0.090531	0.99999	454.48	404.91	-0.16623	0.99996	542.09	569.38	0.070724	0.99953	504.7	573.11	0.18306	0.99999	577.4	642.58	0.15405	0.60192	559.86	559.02	-0.0021586	0.99997	507.55	553.48	0.12476	0.99998
CA11_5	CA11	477.71	426.3	-0.1639	0.9093	417.97	354.83	-0.23565	0.99998	494.29	464.52	-0.089449	0.99999	343.48	399.52	0.21744	0.59307	489.41	435.57	-0.16776	0.99997	636.75	435.18	-0.54807	0.0093847	492.19	378.52	-0.37796	0.99999	403.88	486.53	0.26802	0.99996	481.73	372.39	-0.37055	0.96546	448.5	515.13	0.19939	0.99999	532.21	641.58	0.26916	0.29282	497.53	558.15	0.16557	0.99997	451.04	467	0.050075	0.99998
CA12_1	CA12	326.97	340.13	0.056767	0.97963	286.08	269.75	-0.084471	0.99998	338.32	335.68	-0.011278	0.99999	235.1	202.29	-0.21586	0.72699	334.98	391.31	0.22362	0.99997	335.76	442.26	0.39644	0.075939	336.88	384.69	0.1909	0.99999	276.43	316.84	0.19614	0.99996	329.73	299.53	-0.13812	0.99953	306.98	285.11	-0.10628	0.99999	384.6	338.31	-0.18452	0.66012	340.53	294.31	-0.20978	0.99997	308.71	347.85	0.17167	0.99998
CA12_2	CA12	329.19	254.87	-0.36786	0.78794	288.02	236.55	-0.28291	0.99998	340.62	267.32	-0.34844	0.99999	236.69	264.24	0.1582	0.7774	337.25	379.8	0.17094	0.99997	260.26	348.14	0.41831	0.10113	339.17	302.82	-0.16303	0.99999	278.31	334.02	0.26239	0.99996	331.96	317.52	-0.063967	0.99953	309.06	266.74	-0.2117	0.99999	306.27	262.24	-0.22316	0.63455	342.84	228.14	-0.58554	0.99997	310.81	260.41	-0.25436	0.99998
CA12_3	CA12	385.72	360.09	-0.098921	0.95641	337.48	203.35	-0.728	0.99998	399.11	272.58	-0.54844	0.99999	277.34	175.74	-0.65522	0.19624	395.16	316.94	-0.31732	0.99997	399.34	323.85	-0.30142	0.2925	397.41	281.69	-0.49502	0.99999	326.1	206.21	-0.65862	0.99996	388.96	306.73	-0.34169	0.9856	362.13	318.93	-0.18273	0.99999	312.3	402.36	0.36454	0.24894	401.71	350.04	-0.19811	0.99997	364.18	382.44	0.070408	0.99998
CA12_4	CA12	478.82	545.12	0.18673	0.86801	418.94	440.94	0.073689	0.99998	495.44	523.24	0.078605	0.99999	344.28	517.1	0.58546	0.028367	490.55	506.4	0.045798	0.99997	682.45	600.14	-0.18512	0.39842	493.34	522.01	0.081354	0.99999	404.81	422.09	0.060155	0.99996	482.85	545.09	0.17458	0.99953	449.54	609.84	0.43912	0.99999	599.49	687.62	0.19756	0.45734	498.68	598.21	0.26205	0.99997	452.08	520.81	0.20376	0.99998
CA12_5	CA12	445.57	624.94	0.48714	0.31448	389.84	457.54	0.23047	0.99998	461.04	541.65	0.23201	0.99999	320.37	389.4	0.28073	0.46854	456.48	676.38	0.56626	0.99997	700.33	607.23	-0.20548	0.33387	459.08	528.17	0.20187	0.99999	376.7	413.5	0.13413	0.99996	449.32	523.5	0.22	0.99568	418.33	461	0.13983	0.99999	620.58	705.64	0.18503	0.48739	464.05	613.88	0.40292	0.99997	420.69	523.7	0.3153	0.99998
CA13_1	CA13	118.6	146.94	0.30682	0.89598	103.76	142.14	0.45027	0.99998	122.71	161.27	0.39136	0.99999	85.273	142.87	0.73775	0.18391	121.5	202.74	0.73392	0.99997	229.47	194.31	-0.23879	0.5612	122.19	169.02	0.46476	0.99999	100.27	172.92	0.78025	0.99996	119.6	209.58	0.8042	0.68083	111.35	113.08	0.022058	0.99999	184.77	231.21	0.32192	0.48722	123.52	201.14	0.69905	0.99997	111.97	170.08	0.59868	0.99998
CA13_2	CA13	367.98	520.63	0.49948	0.37277	321.96	403.59	0.32511	0.99998	380.76	539.02	0.50035	0.99999	264.59	331.25	0.32308	0.43403	376.99	425.84	0.17532	0.99997	714.23	588	-0.28016	0.16745	379.14	511.45	0.43089	0.99999	311.11	461.83	0.56845	0.99996	371.08	462.34	0.31645	0.97191	345.48	497.73	0.52547	0.99999	617.57	719.65	0.22037	0.38053	383.24	626.07	0.7066	0.99997	347.43	453.55	0.38355	0.99998
CA13_3	CA13	512.07	715.64	0.48209	0.2628	448.03	697.21	0.63685	0.99998	529.85	922.9	0.79944	0.99999	368.19	474.11	0.36391	0.25462	524.61	749.86	0.51455	0.99997	1083.8	821.78	-0.39881	0.0097394	527.6	714.8	0.43739	0.99999	432.92	721.74	0.73604	0.99996	516.38	732.19	0.50294	0.51447	480.76	874.65	0.86203	0.99999	1057.4	1092	0.046394	0.86595	533.31	949.99	0.83175	0.99997	483.48	736.06	0.60534	0.99998
CA13_4	CA13	154.06	164.17	0.091094	0.9766	134.8	133.84	-0.010209	0.99998	159.41	160.39	0.0087634	0.99999	110.78	127.69	0.20335	0.80394	157.84	187.69	0.24844	0.99997	156.95	244.91	0.63866	0.026105	158.74	213.03	0.42213	0.99999	130.25	151.44	0.21587	0.99996	155.36	182.6	0.23165	0.99953	144.65	219.39	0.59759	0.99999	183.76	158.14	-0.21536	0.73727	160.45	137.58	-0.22043	0.99997	145.46	203.71	0.48308	0.99998
CA13_5	CA13	420.08	375.51	-0.1614	0.91906	367.54	383.88	0.062589	0.99998	434.66	446.11	0.037442	0.99999	302.04	346.42	0.19716	0.66362	430.36	471.87	0.13255	0.99997	613.9	575.85	-0.092158	0.72301	432.81	500.89	0.21029	0.99999	355.15	386.65	0.12227	0.99996	423.61	404.77	-0.065484	0.99953	394.39	383.69	-0.0396	0.99999	511.13	618.56	0.27474	0.29137	437.5	538.12	0.29804	0.99997	396.62	438.17	0.14341	0.99998
CA14_1	CA14	354.68	361.9	0.028997	0.99076	310.32	365.2	0.23424	0.99998	366.99	428.58	0.22326	0.99999	255.02	299.64	0.23177	0.62717	363.37	550.67	0.5984	0.99997	508.61	509.06	0.0012774	0.99731	365.43	442.79	0.27631	0.99999	299.86	347.98	0.21406	0.99996	357.67	581.07	0.69855	0.25654	333	536.39	0.68613	0.99999	491.04	512.46	0.061478	0.88025	369.39	445.82	0.27065	0.99997	334.88	408.39	0.28553	0.99998
CA14_2	CA14	320.32	174.15	-0.87544	0.35014	280.26	234.48	-0.25632	0.99998	331.44	272.58	-0.28116	0.99999	230.32	190.91	-0.26944	0.65679	328.17	244.35	-0.42399	0.99997	283.11	230.75	-0.29391	0.40546	330.03	200.71	-0.71472	0.99999	270.81	187.95	-0.52457	0.99996	323.02	190.69	-0.75729	0.78863	300.74	232.92	-0.36729	0.99999	312.3	285.26	-0.13022	0.79364	333.61	248.16	-0.42537	0.99997	302.44	197.95	-0.609	0.99998
CA14_3	CA14	639.53	642.17	0.0059304	0.99824	559.55	565.44	0.015087	0.99998	661.73	659.97	-0.0038562	0.99999	459.84	426.07	-0.10978	0.80859	655.2	690.55	0.075697	0.99997	834.43	822.79	-0.020244	0.93744	658.92	715.68	0.11902	0.99999	540.69	529.49	-0.030124	0.99996	644.92	540.59	-0.25414	0.98639	600.43	607.91	0.017816	0.99999	756.15	840.76	0.15284	0.54207	666.06	731.43	0.13487	0.99997	603.82	736.06	0.28526	0.99998
CA14_4	CA14	174.02	216.78	0.31538	0.85511	152.25	209.58	0.45844	0.99998	180.06	204.21	0.18068	0.99999	125.12	169.42	0.43426	0.45399	178.28	218.67	0.29317	0.99997	223.51	320.82	0.51947	0.042136	179.29	279.05	0.63537	0.99999	147.12	178.29	0.27552	0.99996	175.48	158.31	-0.14767	0.99953	163.38	164.3	0.0080775	0.99999	233.97	225.2	-0.054875	0.93331	181.23	195.92	0.11182	0.99997	164.3	201.79	0.29492	0.99998
CA14_5	CA14	809.12	786.39	-0.041051	0.97728	707.93	585.16	-0.27435	0.99998	837.2	1008.8	0.26869	0.99999	581.77	596.75	0.036619	0.93186	828.93	918.96	0.14857	0.99997	1060.9	1022.2	-0.05364	0.79215	833.65	889.09	0.092793	0.99999	684.06	655.15	-0.062191	0.99996	815.93	714.2	-0.19188	0.99426	759.65	636.9	-0.2539	0.99999	1155.8	1069	-0.11258	0.62807	842.68	929.96	0.14203	0.99997	763.94	737.98	-0.049808	0.99998
CA2_1	CA2	370.2	390.93	0.078395	0.96612	323.9	314.37	-0.042967	0.99998	383.05	319.9	-0.25915	0.99999	266.18	211.14	-0.3328	0.53896	379.26	364.75	-0.056146	0.99997	456.95	512.09	0.16403	0.509	381.42	445.43	0.22326	0.99999	312.98	253.47	-0.30318	0.99996	373.32	419.16	0.16669	0.99953	347.56	295.74	-0.23223	0.99999	366.52	460.42	0.32823	0.2722	385.55	400.55	0.054895	0.99997	349.53	343.04	-0.026931	0.99998
CA2_2	CA2	381.28	391.83	0.039283	0.98538	333.6	314.37	-0.085399	0.99998	394.52	430.34	0.12507	0.99999	274.15	231.37	-0.24381	0.65886	390.62	374.49	-0.060686	0.99997	494.7	449.35	-0.13843	0.61823	392.84	390.85	-0.0073167	0.99999	322.35	305.02	-0.079461	0.99996	384.49	352.6	-0.12459	0.99953	357.97	317.97	-0.17046	0.99999	493.05	498.45	0.015682	0.97428	397.1	433.63	0.12668	0.99997	359.99	386.29	0.10143	0.99998
CA2_3	CA2	546.43	495.23	-0.14165	0.91812	478.09	376.62	-0.34338	0.99998	565.4	455.75	-0.3104	0.99999	392.89	309.75	-0.34203	0.42101	559.81	427.61	-0.38786	0.99997	591.06	645.68	0.12733	0.5763	563	561.63	-0.0035114	0.99999	461.97	448.94	-0.041191	0.99996	551.03	403.87	-0.44729	0.89138	513.02	532.52	0.053719	0.99999	522.17	595.54	0.18933	0.52017	569.1	518.1	-0.1352	0.99997	515.92	370.91	-0.47498	0.99998
CA2_4	CA2	442.24	478	0.11193	0.93973	386.93	382.84	-0.0153	0.99998	457.59	477.66	0.061795	0.99999	317.98	333.78	0.069725	0.90009	453.07	503.74	0.15263	0.99997	536.42	389.64	-0.46022	0.049038	455.65	338.91	-0.42593	0.99999	373.89	330.8	-0.17615	0.99996	445.97	504.61	0.17787	0.99953	415.2	353.73	-0.23059	0.99999	547.28	540.49	-0.017972	0.96882	460.59	470.21	0.029756	0.99997	417.55	316.14	-0.40028	0.99998
CA2_5	CA2	254.93	351.92	0.46363	0.59186	223.05	314.37	0.49324	0.99998	263.78	258.55	-0.028749	0.99999	183.3	316.08	0.78279	0.019319	261.17	307.2	0.23338	0.99997	329.8	406.84	0.30205	0.22544	262.66	353.88	0.42866	0.99999	215.53	265.28	0.29843	0.99996	257.07	363.39	0.49772	0.85932	239.34	328.6	0.45563	0.99999	296.23	332.3	0.16523	0.70366	265.5	289.09	0.12236	0.99997	240.69	368.99	0.61431	0.99998
CA3_1	CA3	557.51	731.97	0.39216	0.43899	487.79	664.01	0.44416	0.99998	576.87	723.07	0.32539	0.99999	400.86	477.91	0.25304	0.46974	571.17	755.17	0.40228	0.99997	953.64	1096	0.2006	0.18002	574.42	953.35	0.72992	0.99999	471.34	702.41	0.57453	0.99996	562.21	600.86	0.095756	0.99953	523.43	660.1	0.33411	0.99999	828.45	960.87	0.21369	0.31083	580.64	835.92	0.52497	0.99997	526.38	697.62	0.40565	0.99998
CA3_2	CA3	514.29	462.58	-0.15255	0.91313	449.97	382.84	-0.23251	0.99998	532.14	472.41	-0.17144	0.99999	369.78	331.25	-0.15832	0.7472	526.88	445.31	-0.24216	0.99997	551.32	565.73	0.037159	0.90039	529.88	492.08	-0.10655	0.99999	434.8	274.95	-0.65925	0.99996	518.62	472.23	-0.1349	0.99953	482.84	515.13	0.093181	0.99999	541.25	555.5	0.037426	0.9284	535.62	483.27	-0.1481	0.99997	485.57	458.35	-0.083044	0.99998
CA3_3	CA3	229.43	204.99	-0.1618	0.94386	200.74	211.65	0.075998	0.99998	237.4	234.89	-0.015274	0.99999	164.97	140.34	-0.23176	0.75938	235.05	232.84	-0.013603	0.99997	235.43	241.88	0.038826	0.93459	236.39	210.39	-0.16736	0.99999	193.97	194.4	0.0031457	0.99996	231.37	229.37	-0.012449	0.99953	215.41	295.74	0.45545	0.99999	269.12	237.21	-0.18134	0.72869	238.95	206.37	-0.21055	0.99997	216.62	207.56	-0.061395	0.99998
CA3_4	CA3	200.62	273.92	0.4474	0.68699	175.53	247.97	0.49606	0.99998	207.58	271.7	0.3867	0.99999	144.25	228.84	0.66211	0.12128	205.53	249.66	0.27938	0.99997	312.91	286.41	-0.12726	0.73062	206.7	249.12	0.26814	0.99999	169.61	179.36	0.080201	0.99996	202.31	237.47	0.23013	0.99953	188.35	281.24	0.57587	0.99999	311.3	315.29	0.018316	0.97613	208.94	274.29	0.39097	0.99997	189.41	276.74	0.5446	0.99998
CA3_5	CA3	663.92	598.64	-0.14909	0.89976	580.89	612.13	0.075461	0.99998	686.97	769.52	0.1635	0.99999	477.37	438.71	-0.12156	0.78144	680.18	671.07	-0.019423	0.99997	922.84	827.85	-0.15653	0.40286	684.05	720.08	0.073953	0.99999	561.3	646.56	0.20367	0.99996	669.51	556.78	-0.26555	0.98194	623.33	662.03	0.08677	0.99999	881.67	929.84	0.076664	0.77951	691.46	808.93	0.22607	0.99997	626.85	771.61	0.29933	0.99998
CA4_1	CA4	489.9	326.53	-0.58382	0.43961	428.63	335.12	-0.35415	0.99998	506.91	427.71	-0.24458	0.99999	352.25	262.97	-0.42029	0.34511	501.9	401.93	-0.31973	0.99997	468.87	564.72	0.26782	0.20195	504.76	491.2	-0.039189	0.99999	414.18	340.47	-0.28201	0.99996	494.03	340.01	-0.53771	0.8346	459.95	291.87	-0.65434	0.99999	490.04	472.43	-0.052693	0.90402	510.22	410.99	-0.31133	0.99997	462.55	386.29	-0.25932	0.99998
CA4_2	CA4	631.78	593.19	-0.090761	0.94677	552.76	574.78	0.056253	0.99998	653.71	641.56	-0.027017	0.99999	454.26	453.88	-0.0011852	0.99864	647.25	627.69	-0.044201	0.99997	729.14	649.73	-0.1661	0.43694	650.93	565.15	-0.20354	0.99999	534.13	527.35	-0.018401	0.99996	637.1	660.23	0.05137	0.99953	593.15	734.51	0.30793	0.99999	735.06	734.66	-0.00077119	0.99844	657.98	639.13	-0.041868	0.99997	596.5	648.61	0.12065	0.99998
CA4_3	CA4	421.18	279.36	-0.59057	0.49109	368.51	271.83	-0.43762	0.99998	435.8	325.16	-0.4214	0.99999	302.84	194.7	-0.63464	0.18576	431.5	389.54	-0.14723	0.99997	424.17	294.5	-0.52486	0.050845	433.95	256.16	-0.75817	0.99999	356.08	226.62	-0.64965	0.99996	424.73	397.57	-0.095091	0.99953	395.43	289.94	-0.44636	0.99999	372.55	427.39	0.19761	0.58105	438.65	371.81	-0.23792	0.99997	397.67	251.76	-0.65742	0.99998
CA4_4	CA4	599.63	543.31	-0.14206	0.91171	524.64	371.43	-0.49711	0.99998	620.45	523.24	-0.24541	0.99999	431.15	335.04	-0.36289	0.36116	614.32	478.96	-0.35843	0.99997	580.13	531.32	-0.12656	0.62075	617.81	462.15	-0.41801	0.99999	506.95	349.06	-0.5371	0.99996	604.68	519.01	-0.22003	0.99626	562.97	525.76	-0.098484	0.99999	599.49	584.53	-0.03641	0.92856	624.5	508.52	-0.29589	0.99997	566.15	378.6	-0.57926	0.99998
CA4_5	CA4	410.1	431.74	0.074022	0.9663	358.81	305.03	-0.23357	0.99998	424.34	446.99	0.07486	0.99999	294.87	346.42	0.23172	0.59624	420.14	350.58	-0.26044	0.99997	484.77	422.02	-0.19953	0.45457	422.53	367.08	-0.20245	0.99999	346.71	335.1	-0.049032	0.99996	413.55	384.08	-0.10639	0.99953	385.03	433.94	0.17213	0.99999	512.13	488.44	-0.068188	0.86831	427.11	424.93	-0.0073778	0.99997	387.2	402.62	0.056198	0.99998
CA5A_1	CA5A	461.09	551.47	0.25774	0.77697	403.42	483.48	0.26058	0.99998	477.09	537.26	0.17103	0.99999	331.53	221.25	-0.58128	0.20023	472.38	513.48	0.12013	0.99997	605.96	663.9	0.13154	0.55459	475.06	577.47	0.28109	0.99999	389.82	412.42	0.081123	0.99996	464.97	483.03	0.054854	0.99953	432.89	432.98	0.00027124	0.99999	615.56	610.55	-0.011767	0.9785	480.21	531.16	0.14519	0.99997	435.34	500.63	0.20118	0.99998
CA5A_2	CA5A	115.27	107.03	-0.10608	0.97832	100.86	100.64	-0.0030679	0.99998	119.27	156.88	0.39256	0.99999	82.882	45.515	-0.85067	0.43099	118.09	143.42	0.27818	0.99997	195.69	194.31	-0.010172	0.98592	118.77	169.02	0.50545	0.99999	97.455	86.996	-0.16203	0.99996	116.24	162.81	0.48251	0.98312	108.22	97.613	-0.14744	0.99999	179.75	197.18	0.13282	0.82941	120.05	171.54	0.51128	0.99997	108.83	159.51	0.54734	0.99998
CA5A_3	CA5A	371.31	370.07	-0.0048174	0.99863	324.87	334.08	0.040206	0.99998	384.2	347.07	-0.1462	0.99999	266.98	279.41	0.065436	0.9155	380.4	415.21	0.12602	0.99997	423.18	425.06	0.0063861	0.98709	382.56	369.72	-0.049128	0.99999	313.92	368.39	0.23017	0.99996	374.43	356.2	-0.071833	0.99953	348.6	317.97	-0.13232	0.99999	397.65	426.39	0.1004	0.80713	386.71	370.94	-0.0599	0.99997	350.57	346.89	-0.015203	0.99998
CA5A_4	CA5A	201.72	235.83	0.22431	0.9067	176.5	164.96	-0.096915	0.99998	208.73	214.73	0.04071	0.99999	145.04	206.08	0.5038	0.30565	206.67	154.04	-0.42157	0.99997	215.56	245.93	0.1893	0.61247	207.84	213.91	0.041335	0.99999	170.55	185.81	0.12295	0.99996	203.42	226.67	0.15539	0.99953	189.39	113.08	-0.73897	0.99999	246.02	217.2	-0.17902	0.74532	210.09	188.95	-0.15223	0.99997	190.46	188.34	-0.016084	0.99998
CA5A_5	CA5A	380.17	337.41	-0.17166	0.91793	332.63	309.18	-0.10514	0.99998	393.37	380.38	-0.048329	0.99999	273.35	193.44	-0.49672	0.33554	389.48	394.85	0.019691	0.99997	385.43	338.02	-0.18882	0.54151	391.7	294.02	-0.41263	0.99999	321.41	329.73	0.03672	0.99996	383.38	247.36	-0.63008	0.83414	356.93	303.47	-0.23338	0.99999	435.81	388.35	-0.16594	0.675	395.94	337.85	-0.22828	0.99997	358.95	342.08	-0.069218	0.99998
CA5B_1	CA5B	464.41	458.95	-0.017014	0.99514	406.33	450.28	0.14783	0.99998	480.53	503.96	0.068532	0.99999	333.92	314.81	-0.084753	0.88029	475.78	589.62	0.30889	0.99997	798.67	741.83	-0.10638	0.6238	478.49	645.25	0.4306	0.99999	392.63	512.31	0.38299	0.99996	468.32	519.91	0.15045	0.99953	436.02	451.34	0.049717	0.99999	577.4	804.73	0.47822	0.012336	483.67	700.08	0.53257	0.99997	438.48	591.92	0.43204	0.99998
CA5B_2	CA5B	371.31	417.23	0.16781	0.9074	324.87	361.05	0.15191	0.99998	384.2	454	0.24027	0.99999	266.98	221.25	-0.2699	0.62647	380.4	479.84	0.33425	0.99997	531.45	399.76	-0.40993	0.08237	382.56	347.71	-0.13742	0.99999	313.92	316.84	0.013315	0.99996	374.43	440.75	0.23467	0.99702	348.6	431.04	0.30545	0.99999	520.16	535.48	0.041799	0.9205	386.71	465.85	0.26799	0.99997	350.57	391.09	0.15736	0.99998
CA5B_3	CA5B	349.14	370.97	0.087268	0.96244	305.47	285.32	-0.098159	0.99998	361.26	365.48	0.016709	0.99999	251.04	236.42	-0.08617	0.89588	357.69	511.71	0.51541	0.99997	490.73	412.91	-0.24852	0.33466	359.72	359.16	-0.0022628	0.99999	295.18	317.91	0.1067	0.99996	352.08	458.74	0.38083	0.92997	327.79	372.09	0.18234	0.99999	418.74	494.45	0.23923	0.4419	363.62	430.15	0.2418	0.99997	329.64	395.89	0.26348	0.99998
CA5B_4	CA5B	434.48	533.33	0.29511	0.72998	380.15	337.19	-0.1725	0.99998	449.57	547.78	0.28449	0.99999	312.4	372.97	0.2549	0.53107	445.12	541.81	0.28301	0.99997	642.71	631.52	-0.025315	0.93137	447.66	549.3	0.29461	0.99999	367.33	468.27	0.34943	0.99996	438.14	447.95	0.031851	0.99953	407.92	607.91	0.5744	0.99999	627.61	647.59	0.04513	0.90379	452.51	563.38	0.31553	0.99997	410.22	576.55	0.49001	0.99998
CA5B_5	CA5B	523.15	402.72	-0.37664	0.67596	457.73	458.58	0.0026822	0.99998	541.31	578.46	0.095568	0.99999	376.16	496.87	0.4006	0.18499	535.97	581.65	0.1178	0.99997	633.77	664.91	0.069096	0.78293	539.01	578.35	0.10144	0.99999	442.29	524.12	0.24439	0.99996	527.56	500.12	-0.076921	0.99953	491.17	544.12	0.14742	0.99999	662.76	638.58	-0.053536	0.88376	544.85	555.54	0.027968	0.99997	493.94	500.63	0.019373	0.99998
CA6_1	CA6	284.85	339.23	0.25122	0.8559	249.23	367.28	0.55756	0.99998	294.74	325.16	0.14125	0.99999	204.81	270.56	0.39993	0.36616	291.83	343.5	0.23445	0.99997	284.1	414.94	0.54488	0.012114	293.49	360.92	0.29745	0.99999	240.83	330.8	0.45634	0.99996	287.25	354.4	0.30211	0.98818	267.44	276.41	0.047429	0.99999	372.55	286.26	-0.37895	0.32897	296.67	249.03	-0.25158	0.99997	268.95	287.31	0.094951	0.99998
CA6_2	CA6	395.69	531.52	0.42481	0.50129	346.2	524.98	0.59923	0.99998	409.43	528.5	0.3675	0.99999	284.51	295.85	0.056181	0.926	405.38	377.14	-0.1039	0.99997	524.5	519.18	-0.014686	0.965	407.69	451.59	0.14721	0.99999	334.53	432.83	0.37068	0.99996	399.02	532.5	0.4154	0.85598	371.5	455.2	0.29245	0.99999	605.52	528.48	-0.19598	0.53306	412.1	459.76	0.1575	0.99997	373.6	510.24	0.44867	0.99998
CA6_3	CA6	454.43	476.19	0.06731	0.96863	397.6	376.62	-0.078024	0.99998	470.21	500.45	0.089741	0.99999	326.75	294.58	-0.14902	0.77948	465.56	517.02	0.15094	0.99997	620.86	594.07	-0.063526	0.81485	468.21	516.73	0.14196	0.99999	384.2	519.83	0.43521	0.99996	458.26	477.63	0.059591	0.99953	426.65	529.62	0.31125	0.99999	573.39	625.57	0.12545	0.69003	473.28	544.22	0.20108	0.99997	429.06	418	-0.037604	0.99998
CA6_4	CA6	171.8	237.64	0.46575	0.70125	150.31	159.78	0.087526	0.99998	177.76	203.34	0.1929	0.99999	123.53	87.237	-0.497	0.55515	176.01	175.29	-0.0058283	0.99997	187.75	149.78	-0.32399	0.47004	177.01	130.28	-0.43925	0.99999	145.25	158.96	0.12928	0.99996	173.25	170.9	-0.019525	0.99953	161.29	135.31	-0.25178	0.99999	232.97	189.17	-0.29902	0.57637	178.92	164.57	-0.11993	0.99997	162.21	103.78	-0.63935	0.99998
CA6_5	CA6	461.09	501.58	0.12121	0.93211	403.42	502.16	0.31515	0.99998	477.09	573.2	0.26426	0.99999	331.53	464	0.48375	0.107	472.38	577.23	0.28864	0.99997	550.33	625.44	0.18427	0.38903	475.06	544.02	0.19515	0.99999	389.82	301.8	-0.36813	0.99996	464.97	497.42	0.097125	0.99953	432.89	614.67	0.50482	0.99999	656.73	554.5	-0.24371	0.39754	480.21	482.4	0.0065379	0.99997	435.34	417.03	-0.061828	0.99998
CA7_1	CA7	599.63	671.2	0.1624	0.87521	524.64	652.6	0.31432	0.99998	620.45	760.76	0.2937	0.99999	431.15	418.48	-0.042906	0.93318	614.32	761.37	0.30916	0.99997	752.98	815.71	0.1153	0.56803	617.81	709.51	0.19936	0.99999	506.95	530.57	0.065559	0.99996	604.68	593.66	-0.026488	0.99953	562.97	695.85	0.30524	0.99999	871.63	758.69	-0.19996	0.42222	624.5	660.03	0.079694	0.99997	566.15	554.44	-0.030088	0.99998
CA7_2	CA7	205.05	212.24	0.049508	0.98634	179.41	234.48	0.38435	0.99998	212.17	264.69	0.31774	0.99999	147.43	206.08	0.48037	0.33601	210.07	248.77	0.24289	0.99997	255.3	281.35	0.13966	0.70328	211.27	244.72	0.21114	0.99999	173.36	173.99	0.0052413	0.99996	206.78	210.48	0.025492	0.99953	192.51	216.49	0.1685	0.99999	303.26	257.23	-0.23664	0.61332	213.56	223.78	0.067185	0.99997	193.6	197.95	0.031872	0.99998
CA7_3	CA7	528.7	551.47	0.060731	0.96968	462.58	340.3	-0.44175	0.99998	547.05	546.03	-0.0026927	0.99999	380.14	394.46	0.05321	0.9185	541.64	539.16	-0.0066284	0.99997	591.06	568.77	-0.055359	0.84507	544.72	494.72	-0.13864	0.99999	446.98	317.91	-0.49028	0.99996	533.15	460.54	-0.21079	0.99953	496.37	388.52	-0.35263	0.99999	625.6	595.54	-0.070935	0.84467	550.63	518.1	-0.087686	0.99997	499.17	374.75	-0.41264	0.99998
CA7_4	CA7	484.36	485.26	0.0026617	0.99899	423.79	433.68	0.033221	0.99998	501.18	599.49	0.25795	0.99999	348.26	201.02	-0.78979	0.074669	496.22	500.2	0.011501	0.99997	429.14	413.93	-0.051942	0.87889	499.05	360.04	-0.46991	0.99999	409.5	389.87	-0.070684	0.99996	488.44	499.22	0.031422	0.99953	454.75	391.42	-0.21584	0.99999	686.86	432.39	-0.66644	0.0097004	504.45	376.16	-0.42238	0.99997	457.32	315.18	-0.5356	0.99998
CA7_5	CA7	1037.4	942.4	-0.13848	0.87335	907.7	909.9	0.003493	0.99998	1073.5	1103.4	0.039721	0.99999	745.94	634.68	-0.23269	0.43794	1062.8	1128.8	0.086744	0.99997	1364.9	1241.8	-0.13628	0.36537	1068.9	1080.1	0.015054	0.99999	877.09	892.51	0.025114	0.99996	1046.2	979.55	-0.094852	0.99953	974.01	827.29	-0.23528	0.99999	1264.3	1375.2	0.1213	0.53455	1080.5	1196.4	0.14692	0.99997	979.51	999.35	0.028889	0.99998
CA8_1	CA8	492.12	655.78	0.41347	0.44002	430.57	490.74	0.1883	0.99998	509.2	710.8	0.4804	0.99999	353.84	447.56	0.33813	0.31706	504.17	648.05	0.36156	0.99997	627.81	749.92	0.25604	0.15193	507.04	652.3	0.36279	0.99999	416.06	612.19	0.5561	0.99996	496.26	621.55	0.32417	0.93428	462.03	620.47	0.42457	0.99999	814.39	632.57	-0.36398	0.12771	512.53	550.31	0.10242	0.99997	464.64	561.17	0.27179	0.99998
CA8_2	CA8	744.83	651.24	-0.19344	0.84214	651.68	595.53	-0.12977	0.99998	770.69	594.23	-0.37456	0.99999	535.55	499.4	-0.10062	0.81065	763.07	591.39	-0.36716	0.99997	873.17	771.18	-0.17899	0.34523	767.41	670.78	-0.19389	0.99999	629.71	433.91	-0.53627	0.99996	751.1	737.58	-0.026171	0.99953	699.29	599.21	-0.22249	0.99999	680.83	879.8	0.36939	0.056524	775.72	765.39	-0.019324	0.99997	703.24	639	-0.13799	0.99998
CA8_3	CA8	508.75	411.79	-0.30437	0.77034	445.12	421.23	-0.079403	0.99998	526.41	544.27	0.048069	0.99999	365.8	366.65	0.0033399	0.99582	521.2	453.28	-0.20103	0.99997	619.86	522.21	-0.24688	0.27105	524.17	454.23	-0.20619	0.99999	430.11	379.13	-0.18157	0.99996	513.03	464.14	-0.1442	0.99953	477.64	397.22	-0.26539	0.99999	623.59	624.56	0.0022405	0.99624	529.85	543.35	0.036233	0.99997	480.34	587.12	0.28905	0.99998
CA8_4	CA8	719.34	616.78	-0.22159	0.80952	629.37	624.58	-0.011009	0.99998	744.31	746.73	0.0046881	0.99999	517.22	523.42	0.01717	0.97118	736.95	887.97	0.26861	0.99997	1099.7	743.85	-0.56335	0.00018228	741.15	647.01	-0.19568	0.99999	608.16	723.89	0.25095	0.99996	725.4	661.13	-0.13365	0.99953	675.36	754.81	0.16024	0.99999	855.56	1108	0.37264	0.026154	749.17	963.92	0.36319	0.99997	679.17	715.88	0.075829	0.99998
CA8_5	CA8	387.93	370.97	-0.064323	0.97485	339.42	307.1	-0.14388	0.99998	401.4	367.23	-0.12801	0.99999	278.93	269.3	-0.050527	0.93738	397.43	415.21	0.062984	0.99997	572.18	446.31	-0.35772	0.116	399.69	388.21	-0.041956	0.99999	327.97	316.84	-0.049683	0.99996	391.2	397.57	0.023263	0.99953	364.21	478.4	0.39249	0.99999	420.75	576.52	0.45349	0.057885	404.02	501.55	0.31127	0.99997	366.27	516.01	0.49334	0.99998
CA9_1	CA9	699.39	450.79	-0.6325	0.22601	611.92	498.01	-0.29664	0.99998	723.66	599.49	-0.27117	0.99999	502.87	372.97	-0.43014	0.22615	716.51	509.94	-0.48985	0.99997	625.82	626.46	0.0014506	0.99681	720.59	544.9	-0.40254	0.99999	591.29	456.46	-0.37265	0.99996	705.28	461.44	-0.61097	0.55391	656.63	514.16	-0.35225	0.99999	686.86	630.57	-0.12317	0.69537	728.4	548.57	-0.40839	0.99997	660.33	451.63	-0.54706	0.99998
CA9_2	CA9	556.41	468.93	-0.24628	0.81868	486.82	350.68	-0.47209	0.99998	575.72	407.55	-0.49737	0.99999	400.07	261.71	-0.61037	0.13013	570.03	447.08	-0.3498	0.99997	551.32	569.78	0.047428	0.87016	573.27	495.6	-0.20965	0.99999	470.41	370.54	-0.34346	0.99996	561.09	470.43	-0.25375	0.99155	522.39	452.31	-0.2074	0.99999	466.94	555.5	0.25006	0.38205	579.48	483.27	-0.26146	0.99997	525.34	386.29	-0.44259	0.99998
CA9_3	CA9	568.6	481.63	-0.23903	0.82465	497.49	396.33	-0.32722	0.99998	588.34	438.22	-0.42413	0.99999	408.83	404.58	-0.01506	0.97817	582.52	428.49	-0.44216	0.99997	555.3	569.78	0.037086	0.90015	585.84	495.6	-0.24086	0.99999	480.71	337.24	-0.51012	0.99996	573.39	502.82	-0.18913	0.99953	533.83	369.19	-0.53083	0.99999	502.09	559.51	0.15592	0.6265	592.18	486.75	-0.28233	0.99997	536.85	456.43	-0.23364	0.99998
CA9_4	CA9	642.86	609.52	-0.076708	0.95616	562.46	463.77	-0.2778	0.99998	665.18	509.22	-0.38479	0.99999	462.23	376.76	-0.29424	0.45198	658.6	513.48	-0.35848	0.99997	675.49	690.21	0.031057	0.90963	662.35	600.36	-0.14154	0.99999	543.5	474.72	-0.19482	0.99996	648.27	632.34	-0.035841	0.99953	603.55	430.08	-0.48793	0.99999	583.43	680.62	0.22194	0.3925	669.52	592.11	-0.17699	0.99997	606.96	476.61	-0.34815	0.99998
CA9_5	CA9	676.11	610.43	-0.14721	0.90013	591.55	438.87	-0.42988	0.99998	699.58	476.79	-0.55218	0.99999	486.14	360.33	-0.43102	0.23509	692.67	555.09	-0.31892	0.99997	561.26	453.4	-0.30728	0.1867	696.61	394.37	-0.81921	0.99999	571.61	487.61	-0.22888	0.99996	681.8	476.73	-0.51528	0.72733	634.77	566.35	-0.16428	0.99999	546.27	565.51	0.049846	0.90048	704.15	491.97	-0.51643	0.99997	638.36	538.11	-0.24605	0.99998
CAAP1_1	CAAP1	535.35	408.16	-0.3905	0.65273	468.39	485.56	0.051805	0.99998	553.93	417.19	-0.40815	0.99999	384.92	350.21	-0.13598	0.78144	548.46	474.53	-0.20847	0.99997	487.75	461.49	-0.079656	0.79236	551.58	401.41	-0.4575	0.99999	452.6	329.73	-0.4558	0.99996	539.86	482.13	-0.16284	0.99953	502.62	577.95	0.20111	0.99999	477.99	491.44	0.03997	0.92812	557.55	427.54	-0.38227	0.99997	505.45	468.92	-0.108	0.99998
CAAP1_2	CAAP1	581.9	457.14	-0.34746	0.68741	509.12	404.63	-0.33068	0.99998	602.1	433.84	-0.4719	0.99999	418.4	476.64	0.18762	0.61891	596.15	514.37	-0.21249	0.99997	545.36	434.17	-0.32829	0.16343	599.54	377.64	-0.66542	0.99999	491.96	308.24	-0.67272	0.99996	586.8	537.9	-0.12532	0.99953	546.32	482.27	-0.17957	0.99999	497.07	549.5	0.14439	0.66164	606.03	478.04	-0.34163	0.99997	549.41	376.68	-0.54335	0.99998
CAAP1_3	CAAP1	352.46	342.85	-0.039765	0.98603	308.38	224.1	-0.45881	0.99998	364.7	319.9	-0.18852	0.99999	253.43	225.05	-0.17064	0.7789	361.1	333.76	-0.11323	0.99997	365.56	394.7	0.11034	0.72542	363.15	343.31	-0.08081	0.99999	297.99	202.99	-0.55158	0.99996	355.43	270.75	-0.39137	0.97738	330.91	300.57	-0.13832	0.99999	366.52	368.33	0.0070814	0.99032	367.08	320.44	-0.1955	0.99997	332.78	276.74	-0.26517	0.99998
CAAP1_4	CAAP1	408.99	409.07	0.00026753	0.99979	357.84	392.18	0.13184	0.99998	423.19	485.55	0.19789	0.99999	294.07	298.37	0.020886	0.97373	419.01	384.23	-0.12471	0.99997	517.55	530.31	0.035082	0.91054	421.39	461.27	0.13016	0.99999	345.78	424.24	0.29427	0.99996	412.44	373.29	-0.14351	0.99953	383.99	251.28	-0.60977	0.99999	556.31	521.47	-0.093138	0.80142	425.96	453.66	0.090705	0.99997	386.15	363.22	-0.088084	0.99998
CAAP1_5	CAAP1	160.71	237.64	0.56138	0.59282	140.62	199.2	0.49948	0.99998	166.29	241.02	0.53276	0.99999	115.56	164.36	0.50457	0.37333	164.65	137.22	-0.26114	0.99997	197.68	255.04	0.36589	0.24745	165.59	221.83	0.41969	0.99999	135.87	149.29	0.13489	0.99996	162.07	258.15	0.66833	0.76466	150.89	176.86	0.22775	0.99999	276.15	199.18	-0.46936	0.30678	167.38	173.28	0.049673	0.99997	151.74	166.24	0.13081	0.99998
CAB39_1	CAB39	273.77	365.53	0.41571	0.64779	239.53	212.69	-0.1707	0.99998	283.27	241.9	-0.22692	0.99999	196.85	270.56	0.4569	0.28403	280.47	281.53	0.0054028	0.99997	173.84	281.35	0.69144	0.0077006	282.07	244.72	-0.20413	0.99999	231.46	135.33	-0.76988	0.99996	276.08	367.89	0.41292	0.94069	257.03	202.96	-0.33928	0.99999	277.15	175.16	-0.659	0.14712	285.12	152.38	-0.89952	0.99997	258.48	240.23	-0.10525	0.99998
CAB39_2	CAB39	340.27	254.87	-0.41549	0.74111	297.72	140.06	-1.0824	0.99998	352.08	206.84	-0.76453	0.99999	244.66	217.46	-0.16931	0.7859	348.61	208.93	-0.73579	0.99997	263.24	239.85	-0.13371	0.74246	350.59	208.63	-0.74605	0.99999	287.68	238.43	-0.26984	0.99996	343.14	342.71	-0.0018116	0.99966	319.47	200.06	-0.67257	0.99999	236.99	265.24	0.16185	0.74578	354.39	230.75	-0.61682	0.99997	321.27	184.49	-0.7969	0.99998
CAB39_3	CAB39	445.57	395.46	-0.1717	0.90793	389.84	254.19	-0.61502	0.99998	461.04	272.58	-0.75606	0.99999	320.37	233.9	-0.45222	0.33587	456.48	278.87	-0.70893	0.99997	214.57	228.72	0.091743	0.83642	459.08	198.95	-1.2023	0.99999	376.7	141.77	-1.4035	0.99996	449.32	366.09	-0.29481	0.98905	418.33	254.18	-0.71656	0.99999	312.3	216.2	-0.52855	0.21147	464.05	188.08	-1.2984	0.99997	420.69	186.42	-1.1699	0.99998
CAB39_4	CAB39	240.52	215.87	-0.15529	0.9451	210.44	135.91	-0.62696	0.99998	248.87	151.63	-0.71117	0.99999	172.94	164.36	-0.07296	0.92838	246.41	151.39	-0.69914	0.99997	111.26	140.67	0.33576	0.46656	247.81	122.36	-1.0122	0.99999	203.34	127.81	-0.66576	0.99996	242.54	181.7	-0.41473	0.98958	225.81	159.47	-0.49923	0.99999	173.72	112.1	-0.62745	0.30128	250.49	97.524	-1.352	0.99997	227.09	97.052	-1.218	0.99998
CAB39_5	CAB39	238.3	265.76	0.1567	0.93644	208.5	190.9	-0.12657	0.99998	246.57	154.25	-0.67322	0.99999	171.34	177	0.046613	0.95409	244.14	201.85	-0.27316	0.99997	177.81	170.02	-0.064263	0.90675	245.53	147.89	-0.7275	0.99999	201.47	113.85	-0.818	0.99996	240.31	180.8	-0.40854	0.99144	223.73	109.21	-1.0279	0.99999	176.74	179.16	0.019566	0.98127	248.19	155.86	-0.6677	0.99997	224.99	97.052	-1.2047	0.99998
CAB39L_1	CAB39L	550.86	567.8	0.0436	0.97963	481.97	544.69	0.17616	0.99998	569.99	521.49	-0.12806	0.99999	396.08	412.16	0.057275	0.90966	564.35	533.84	-0.080036	0.99997	762.91	771.18	0.01553	0.95499	567.56	670.78	0.24067	0.99999	465.72	497.27	0.094373	0.99996	555.5	587.37	0.080327	0.99953	517.18	514.16	-0.0084466	0.99999	597.49	768.7	0.36297	0.085668	573.71	668.74	0.22075	0.99997	520.1	602.49	0.21176	0.99998
CAB39L_2	CAB39L	262.69	222.22	-0.24035	0.90228	229.83	191.94	-0.2587	0.99998	271.8	261.18	-0.0573	0.99999	188.88	194.7	0.043606	0.95516	269.12	154.04	-0.80091	0.99997	374.5	313.73	-0.25469	0.40023	270.65	272.89	0.011851	0.99999	222.08	180.44	-0.29813	0.99996	264.9	176.3	-0.58468	0.94683	246.62	263.84	0.09699	0.99999	299.24	377.34	0.33355	0.32275	273.58	328.27	0.26205	0.99997	248.02	227.74	-0.12257	0.99998
CAB39L_3	CAB39L	786.95	844.44	0.1016	0.92508	688.53	641.18	-0.10263	0.99998	814.27	752.87	-0.11296	0.99999	565.83	448.83	-0.33355	0.3251	806.22	770.22	-0.065814	0.99997	839.4	874.41	0.058877	0.78844	810.81	760.57	-0.092157	0.99999	665.32	658.38	-0.015106	0.99996	793.58	744.78	-0.091439	0.99953	738.83	780.9	0.079788	0.99999	862.59	845.77	-0.028382	0.93334	819.59	735.78	-0.15542	0.99997	743.01	773.53	0.058009	0.99998
CAB39L_4	CAB39L	244.95	370.07	0.5933	0.36822	214.32	258.34	0.26839	0.99998	253.45	286.6	0.17665	0.99999	176.12	216.2	0.29423	0.59353	250.95	348.81	0.47345	0.99997	413.24	318.79	-0.37333	0.17617	252.38	277.29	0.13531	0.99999	207.09	254.54	0.29635	0.99996	247.01	296.83	0.26407	0.99953	229.98	293.81	0.35202	0.99999	328.37	416.38	0.34166	0.27817	255.11	362.23	0.50412	0.99997	231.27	373.79	0.69027	0.99998
CAB39L_5	CAB39L	379.07	337.41	-0.16746	0.92085	331.66	282.2	-0.2322	0.99998	392.22	423.32	0.10982	0.99999	272.55	242.75	-0.16645	0.7758	388.35	414.33	0.093186	0.99997	487.75	418.99	-0.21874	0.40527	390.56	364.44	-0.099588	0.99999	320.48	350.13	0.1273	0.99996	382.26	334.61	-0.19153	0.99953	355.89	422.34	0.24636	0.99999	485.02	491.44	0.018952	0.96863	394.79	427.54	0.1147	0.99997	357.9	381.48	0.09181	0.99998
CABCOCO1_1	CABCOCO1	331.4	334.69	0.014194	0.99678	289.96	288.43	-0.0076058	0.99998	342.91	257.68	-0.41088	0.99999	238.29	244.01	0.034104	0.96125	339.52	344.39	0.020471	0.99997	385.43	372.43	-0.049355	0.89201	341.45	323.95	-0.075699	0.99999	280.18	205.14	-0.44789	0.99996	334.2	334.61	0.0017826	0.99966	311.14	318.93	0.035564	0.99999	295.23	388.35	0.39436	0.21314	345.15	337.85	-0.03075	0.99997	312.9	377.64	0.27051	0.99998
CABCOCO1_2	CABCOCO1	420.08	321.09	-0.38663	0.72045	367.54	273.9	-0.42289	0.99998	434.66	254.17	-0.77174	0.99999	302.04	209.87	-0.52314	0.27881	430.36	422.3	-0.027238	0.99997	344.7	286.41	-0.26642	0.40033	432.81	249.12	-0.79443	0.99999	355.15	219.1	-0.69431	0.99996	423.61	393.98	-0.10438	0.99953	394.39	259.98	-0.59935	0.99999	291.21	347.31	0.25338	0.50731	437.5	302.15	-0.53254	0.99997	396.62	261.37	-0.5998	0.99998
CABCOCO1_3	CABCOCO1	404.56	467.12	0.20696	0.86373	353.96	374.54	0.081308	0.99998	418.6	368.98	-0.18155	0.99999	290.88	276.88	-0.070925	0.90815	414.47	492.23	0.24755	0.99997	463.9	320.82	-0.53069	0.037196	416.82	279.05	-0.5772	0.99999	342.03	320.06	-0.095493	0.99996	407.97	404.77	-0.011313	0.99953	379.82	393.35	0.050359	0.99999	422.76	467.42	0.14457	0.69121	421.34	406.64	-0.051101	0.99997	381.97	326.71	-0.22481	0.99998
CABCOCO1_4	CABCOCO1	208.37	213.15	0.032535	0.9923	182.32	157.7	-0.20801	0.99998	215.61	199.83	-0.10911	0.99999	149.83	78.387	-0.92591	0.22169	213.48	218.67	0.034525	0.99997	252.32	175.08	-0.52468	0.15303	214.69	152.29	-0.49271	0.99999	176.17	180.44	0.034339	0.99996	210.13	155.61	-0.43094	0.99225	195.64	162.37	-0.26741	0.99999	228.95	254.23	0.15046	0.77184	217.02	221.17	0.027221	0.99997	196.74	187.38	-0.069979	0.99998
CABCOCO1_5	CABCOCO1	181.77	187.75	0.046445	0.98826	159.04	167.04	0.070362	0.99998	188.08	178.8	-0.072671	0.99999	130.7	159.3	0.28355	0.67148	186.23	139.88	-0.41031	0.99997	163.91	194.31	0.24414	0.54994	187.28	169.02	-0.14725	0.99999	153.68	173.99	0.17801	0.99996	183.3	182.6	-0.0055549	0.99953	170.66	158.5	-0.106	0.99999	204.85	165.15	-0.30913	0.59145	189.31	143.67	-0.39557	0.99997	171.62	168.16	-0.029253	0.99998
CABIN1_1	CABIN1	149.63	106.12	-0.49177	0.83113	130.92	140.06	0.096714	0.99998	154.83	92.027	-0.74421	0.99999	107.59	49.308	-1.11	0.24354	153.3	94.729	-0.68867	0.99997	69.536	138.65	0.98538	0.0065801	154.17	120.6	-0.35168	0.99999	126.5	57.997	-1.1118	0.99996	150.89	128.63	-0.22867	0.99953	140.48	67.653	-1.0432	0.99999	105.44	70.063	-0.58284	0.48216	155.84	60.953	-1.34	0.99997	141.28	49.967	-1.481	0.99998
CABIN1_2	CABIN1	522.05	481.63	-0.11602	0.93659	456.76	457.54	0.0024747	0.99998	540.17	556.54	0.043011	0.99999	375.36	335.04	-0.16348	0.73586	534.83	436.46	-0.29263	0.99997	438.08	448.34	0.033318	0.9225	537.87	389.97	-0.46289	0.99999	441.36	373.76	-0.23925	0.99996	526.44	453.34	-0.21523	0.99953	490.13	441.67	-0.14985	0.99999	637.65	441.4	-0.52968	0.050923	543.7	384	-0.5006	0.99997	492.9	401.66	-0.29465	0.99998
CABIN1_3	CABIN1	463.3	224.94	-1.0391	0.11108	405.36	234.48	-0.78717	0.99998	479.38	269.07	-0.83086	0.99999	333.12	235.16	-0.50061	0.27124	474.65	252.31	-0.90896	0.99997	255.3	284.38	0.15509	0.6635	477.35	247.36	-0.94562	0.99999	391.69	201.92	-0.95252	0.99996	467.2	301.33	-0.63102	0.74902	434.98	181.7	-1.2548	0.99999	308.28	257.23	-0.26025	0.57034	482.52	223.78	-1.105	0.99997	437.43	139.33	-1.6435	0.99998
CABIN1_4	CABIN1	600.74	577.77	-0.056143	0.9724	525.61	458.58	-0.19642	0.99998	621.59	501.33	-0.30966	0.99999	431.94	354	-0.28634	0.48376	615.45	572.8	-0.10345	0.99997	433.11	535.37	0.30517	0.1477	618.95	465.67	-0.40975	0.99999	507.89	374.83	-0.43726	0.99996	605.8	617.05	0.026503	0.99953	564.01	481.3	-0.22835	0.99999	574.39	436.39	-0.3956	0.17979	625.66	379.65	-0.71922	0.99997	567.2	326.71	-0.79397	0.99998
CABIN1_5	CABIN1	160.71	90.702	-0.81842	0.65002	140.62	99.601	-0.49333	0.99998	166.29	87.645	-0.91628	0.99999	115.56	107.47	-0.1038	0.91654	164.65	164.67	0.00015512	0.99997	129.14	90.072	-0.51497	0.34762	165.59	78.346	-1.0701	0.99999	135.87	80.552	-0.74707	0.99996	162.07	142.12	-0.18826	0.99953	150.89	70.552	-1.086	0.99999	100.42	130.12	0.37055	0.56138	167.38	113.2	-0.5602	0.99997	151.74	92.247	-0.71195	0.99998
CABLES1_1	CABLES1	210.59	249.43	0.24313	0.89159	184.25	201.28	0.12683	0.99998	217.9	196.32	-0.14972	0.99999	151.42	188.38	0.31324	0.59592	215.75	225.76	0.065109	0.99997	274.17	206.46	-0.40752	0.24618	216.98	179.58	-0.27154	0.99999	178.04	198.69	0.15749	0.99996	212.37	227.57	0.099317	0.99953	197.72	180.73	-0.12892	0.99999	224.94	276.25	0.29527	0.4862	219.33	240.33	0.13135	0.99997	198.83	214.28	0.10744	0.99998
CABLES1_2	CABLES1	530.91	551.47	0.054706	0.97351	464.52	443.02	-0.068211	0.99998	549.34	435.59	-0.33404	0.99999	381.74	285.73	-0.41665	0.3257	543.92	480.73	-0.17782	0.99997	513.57	580.91	0.17743	0.43124	547.01	505.29	-0.11424	0.99999	448.85	309.32	-0.53571	0.99996	535.38	522.6	-0.034791	0.99953	498.45	379.82	-0.39124	0.99999	499.08	517.47	0.052107	0.90048	552.93	450.18	-0.29602	0.99997	501.27	413.19	-0.27816	0.99998
CABLES1_3	CABLES1	308.13	304.76	-0.01581	0.99662	269.59	247.97	-0.12018	0.99998	318.83	254.17	-0.32583	0.99999	221.55	232.63	0.070102	0.91742	315.68	241.69	-0.38388	0.99997	208.61	231.76	0.15114	0.70889	317.47	201.59	-0.65262	0.99999	260.5	140.7	-0.88402	0.99996	310.72	280.64	-0.14641	0.99953	289.29	276.41	-0.065481	0.99999	291.21	210.19	-0.46847	0.29189	320.91	182.86	-0.80807	0.99997	290.92	157.59	-0.8803	0.99998
CABLES1_4	CABLES1	246.06	302.95	0.29895	0.82616	215.29	251.08	0.22092	0.99998	254.6	435.59	0.7724	0.99999	176.92	269.3	0.6033	0.12812	252.09	345.27	0.45228	0.99997	311.92	429.11	0.45891	0.037503	253.52	373.24	0.5562	0.99999	208.03	271.73	0.38376	0.99996	248.13	288.74	0.21783	0.99953	231.02	266.74	0.20663	0.99999	499.08	314.28	-0.66549	0.034871	256.27	273.42	0.093102	0.99997	232.32	327.67	0.49433	0.99998
CABLES1_5	CABLES1	553.08	463.49	-0.25445	0.81088	483.91	449.24	-0.10701	0.99998	572.28	445.24	-0.36143	0.99999	397.67	419.75	0.077743	0.87243	566.63	647.17	0.19142	0.99997	513.57	529.3	0.043429	0.88742	569.85	460.39	-0.30711	0.99999	467.6	346.91	-0.42963	0.99996	557.74	577.47	0.050076	0.99953	519.27	390.45	-0.41041	0.99999	510.12	517.47	0.020587	0.96447	576.02	450.18	-0.35493	0.99997	522.2	370.91	-0.4924	0.99998
CABLES2_1	CABLES2	257.14	337.41	0.39061	0.70306	224.98	287.39	0.3518	0.99998	266.07	312.89	0.23305	0.99999	184.89	141.6	-0.38247	0.56848	263.44	332.88	0.33638	0.99997	357.61	489.83	0.45279	0.026887	264.94	426.06	0.68334	0.99999	217.4	209.43	-0.053597	0.99996	259.31	374.19	0.52739	0.81398	241.42	337.3	0.48077	0.99999	358.49	360.33	0.0073437	0.98985	267.81	313.47	0.22634	0.99997	242.79	305.57	0.3306	0.99998
CABLES2_2	CABLES2	201.72	148.75	-0.43695	0.81702	176.5	148.36	-0.24895	0.99998	208.73	154.25	-0.43388	0.99999	145.04	125.17	-0.21108	0.79787	206.67	216.02	0.063548	0.99997	154.97	217.59	0.48699	0.13626	207.84	189.26	-0.13441	0.99999	170.55	143.92	-0.24335	0.99996	203.42	213.18	0.067256	0.99953	189.39	149.8	-0.33631	0.99999	176.74	156.14	-0.17767	0.79064	210.09	135.84	-0.62541	0.99997	190.46	128.76	-0.56118	0.99998
CABLES2_3	CABLES2	594.09	526.07	-0.17511	0.88372	519.79	531.21	0.03128	0.99998	614.71	536.39	-0.1963	0.99999	427.16	484.23	0.1805	0.63233	608.64	556.86	-0.12805	0.99997	729.14	665.92	-0.13064	0.55719	612.1	579.23	-0.079498	0.99999	502.27	423.17	-0.2467	0.99996	599.09	566.68	-0.080113	0.99953	557.77	637.87	0.19327	0.99999	614.56	734.66	0.25716	0.27982	618.73	639.13	0.046722	0.99997	560.92	522.73	-0.10152	0.99998
CABLES2_4	CABLES2	1240.3	1324.3	0.094446	0.90735	1085.2	1091.5	0.0083455	0.99998	1283.3	1455.8	0.18177	0.99999	891.78	970.98	0.12263	0.64785	1270.6	1347.4	0.0846	0.99997	1568.5	1407.8	-0.15592	0.25041	1277.9	1224.5	-0.061525	0.99999	1048.6	1197.5	0.19147	0.99996	1250.7	1328.5	0.087023	0.99953	1164.4	1385.9	0.25099	0.99999	1667.9	1580.4	-0.077702	0.69622	1291.7	1374.9	0.089983	0.99997	1171	1252.1	0.096463	0.99998
CABLES2_5	CABLES2	443.35	408.16	-0.11903	0.94123	387.9	405.67	0.064435	0.99998	458.74	508.34	0.14781	0.99999	318.78	329.98	0.049687	0.93122	454.21	478.07	0.073708	0.99997	466.89	402.79	-0.21254	0.43221	456.79	350.36	-0.38176	0.99999	374.83	245.95	-0.60584	0.99996	447.09	388.58	-0.20185	0.99953	416.24	329.56	-0.33596	0.99999	582.42	470.43	-0.30751	0.30591	461.74	409.25	-0.17369	0.99997	418.6	317.1	-0.39952	0.99998
CABP1_1	CABP1	228.33	170.52	-0.41902	0.80931	199.77	176.38	-0.17873	0.99998	236.25	194.57	-0.27872	0.99999	164.17	178.27	0.11815	0.87302	233.92	183.26	-0.35041	0.99997	201.65	240.87	0.25519	0.47193	235.25	209.51	-0.16642	0.99999	193.04	204.06	0.079756	0.99996	230.25	143.92	-0.6742	0.92978	214.37	200.06	-0.099178	0.99999	222.93	203.18	-0.13316	0.82574	237.8	176.76	-0.42583	0.99997	215.58	136.45	-0.65598	0.99998
CABP1_2	CABP1	350.25	376.41	0.10366	0.95373	306.44	428.49	0.48231	0.99998	362.41	446.99	0.30188	0.99999	251.83	297.11	0.23766	0.61818	358.83	359.44	0.0024547	0.99997	479.8	447.32	-0.10089	0.73397	360.87	389.09	0.10835	0.99999	296.11	235.21	-0.33093	0.99996	353.2	499.22	0.498	0.73686	328.83	354.69	0.10889	0.99999	512.13	483.44	-0.083016	0.8344	364.78	420.57	0.20482	0.99997	330.69	405.5	0.29343	0.99998
CABP1_3	CABP1	496.55	550.56	0.14867	0.90555	434.45	424.34	-0.03389	0.99998	513.79	468.9	-0.13163	0.99999	357.03	427.33	0.25865	0.48808	508.71	517.91	0.025794	0.99997	546.35	584.96	0.098329	0.69871	511.61	508.81	-0.0079002	0.99999	419.81	426.39	0.02239	0.99996	500.74	498.32	-0.006968	0.99953	466.19	409.78	-0.18565	0.99999	537.23	550.5	0.035119	0.9334	517.15	478.91	-0.1106	0.99997	468.83	484.3	0.046742	0.99998
CABP1_4	CABP1	464.41	473.47	0.027802	0.98897	406.33	409.82	0.012301	0.99998	480.53	434.72	-0.14423	0.99999	333.92	294.58	-0.18025	0.72486	475.78	435.57	-0.12711	0.99997	525.49	532.34	0.018625	0.955	478.49	463.03	-0.047273	0.99999	392.63	345.84	-0.18259	0.99996	468.32	505.51	0.11002	0.99953	436.02	471.63	0.11304	0.99999	498.07	529.48	0.088047	0.81228	483.67	460.63	-0.070285	0.99997	438.48	500.63	0.19084	0.99998
CABP1_5	CABP1	477.71	654.87	0.45426	0.35607	417.97	480.37	0.20031	0.99998	494.29	457.51	-0.11134	0.99999	343.48	348.95	0.022705	0.96924	489.41	501.97	0.036494	0.99997	608.94	544.48	-0.16114	0.50194	492.19	473.6	-0.055453	0.99999	403.88	373.76	-0.11151	0.99996	481.73	447.05	-0.10758	0.99953	448.5	426.21	-0.073385	0.99999	524.18	613.56	0.22673	0.41045	497.53	533.77	0.10125	0.99997	451.04	409.35	-0.13959	0.99998
CABP2_1	CABP2	371.31	419.04	0.17405	0.903	324.87	332	0.031244	0.99998	384.2	440.85	0.19798	0.99999	266.98	268.03	0.0056723	0.99369	380.4	470.99	0.30744	0.99997	446.02	485.78	0.12292	0.6507	382.56	422.54	0.14303	0.99999	313.92	365.17	0.21753	0.99996	374.43	477.63	0.35035	0.95233	348.6	460.04	0.39916	0.99999	505.1	449.41	-0.1682	0.64046	386.71	390.97	0.015763	0.99997	350.57	451.63	0.3645	0.99998
CABP2_2	CABP2	319.21	364.62	0.19133	0.89937	279.29	350.68	0.32733	0.99998	330.29	391.77	0.24558	0.99999	229.52	299.64	0.38314	0.36118	327.03	385.11	0.23519	0.99997	422.18	392.67	-0.10428	0.7435	328.89	341.55	0.054339	0.99999	269.87	310.39	0.20111	0.99996	321.9	281.54	-0.19263	0.99953	299.7	303.47	0.017993	0.99999	448.87	425.38	-0.077344	0.85901	332.45	370.07	0.1542	0.99997	301.39	309.41	0.037784	0.99998
CABP2_3	CABP2	561.95	562.35	0.0010422	0.99957	491.67	521.87	0.085832	0.99998	581.45	597.74	0.039778	0.99999	404.05	450.09	0.15532	0.70398	575.71	625.92	0.12043	0.99997	730.13	782.31	0.099458	0.64086	578.98	680.46	0.23263	0.99999	475.09	512.31	0.10859	0.99996	566.68	541.49	-0.065473	0.99953	527.59	540.25	0.034155	0.99999	684.85	735.67	0.10312	0.72916	585.26	640	0.1288	0.99997	530.57	619.79	0.22384	0.99998
CABP2_4	CABP2	319.21	452.6	0.5024	0.42879	279.29	356.9	0.35265	0.99998	330.29	415.44	0.32998	0.99999	229.52	242.75	0.080487	0.90146	327.03	382.46	0.22523	0.99997	445.03	422.02	-0.07641	0.81161	328.89	367.08	0.15804	0.99999	269.87	306.1	0.18107	0.99996	321.9	332.81	0.047941	0.99953	299.7	388.52	0.37339	0.99999	475.98	448.41	-0.085911	0.83505	332.45	390.1	0.23004	0.99997	301.39	326.71	0.11601	0.99998
CABP2_5	CABP2	621.8	540.59	-0.20158	0.85394	544.04	419.16	-0.37543	0.99998	643.38	562.68	-0.19305	0.99999	447.09	413.43	-0.11266	0.8063	637.03	576.34	-0.1442	0.99997	695.36	561.68	-0.30751	0.13275	640.65	488.56	-0.3903	0.99999	525.69	459.68	-0.19319	0.99996	627.04	551.39	-0.18517	0.99953	583.78	543.15	-0.10389	0.99999	644.68	700.63	0.11989	0.68599	647.59	609.53	-0.087258	0.99997	587.08	529.46	-0.14877	0.99998
CABP4_1	CABP4	183.99	220.41	0.25925	0.89129	160.98	151.48	-0.087228	0.99998	190.38	208.59	0.13118	0.99999	132.29	126.43	-0.064891	0.94469	188.5	331.11	0.80948	0.99997	224.5	256.05	0.18889	0.60483	189.57	222.71	0.23134	0.99999	155.55	206.21	0.40446	0.99996	185.54	202.39	0.12473	0.99953	172.74	206.82	0.25842	0.99999	238.99	226.2	-0.079008	0.89971	191.62	196.79	0.038192	0.99997	173.72	235.42	0.43635	0.99998
CABP4_2	CABP4	588.55	610.43	0.052569	0.97296	514.94	437.83	-0.23355	0.99998	608.98	463.64	-0.39264	0.99999	423.18	391.93	-0.11038	0.8163	602.96	469.22	-0.36113	0.99997	661.59	554.6	-0.25406	0.23656	606.39	482.4	-0.32941	0.99999	497.58	457.53	-0.1208	0.99996	593.51	478.53	-0.31007	0.97281	552.56	484.2	-0.19018	0.99999	531.21	666.6	0.327	0.16929	612.96	579.92	-0.079807	0.99997	555.69	479.49	-0.21234	0.99998
CABP4_3	CABP4	550.86	408.16	-0.43165	0.59128	481.97	397.37	-0.27784	0.99998	569.99	492.56	-0.21022	0.99999	396.08	192.17	-1.0395	0.013608	564.35	424.07	-0.41147	0.99997	463.9	480.72	0.051262	0.87016	567.56	418.14	-0.4399	0.99999	465.72	305.02	-0.60892	0.99996	555.5	473.13	-0.2311	0.99568	517.18	387.55	-0.41536	0.99999	564.35	467.42	-0.27133	0.38451	573.71	406.64	-0.49554	0.99997	520.1	424.72	-0.29166	0.99998
CABP4_4	CABP4	447.78	524.26	0.22701	0.82718	391.78	381.8	-0.037125	0.99998	463.33	456.63	-0.020967	0.99999	321.97	308.49	-0.061489	0.91678	458.75	446.2	-0.039937	0.99997	589.07	454.41	-0.37373	0.093471	461.36	395.25	-0.2226	0.99999	378.57	337.24	-0.16632	0.99996	451.56	480.33	0.088924	0.99953	420.41	481.3	0.19471	0.99999	523.18	593.54	0.18171	0.54226	466.36	516.36	0.14663	0.99997	422.78	449.71	0.088865	0.99998
CABP4_5	CABP4	405.67	455.33	0.16622	0.90388	354.93	224.1	-0.66102	0.99998	419.75	320.78	-0.38688	0.99999	291.68	192.17	-0.59943	0.22264	415.6	298.35	-0.47683	0.99997	364.57	336	-0.1174	0.73108	417.96	292.26	-0.51467	0.99999	342.97	255.62	-0.42265	0.99996	409.08	388.58	-0.073996	0.99953	380.86	213.59	-0.83148	0.99999	367.53	367.33	-0.00077014	0.99893	422.49	319.57	-0.40172	0.99997	383.01	324.79	-0.23723	0.99998
CABP5_1	CABP5	455.54	507.93	0.15672	0.90402	398.57	490.74	0.29945	0.99998	471.36	641.56	0.44395	0.99999	327.54	285.73	-0.19638	0.70118	466.7	503.74	0.10997	0.99997	672.51	709.44	0.077012	0.7459	469.35	617.08	0.39406	0.99999	385.13	470.42	0.28792	0.99996	459.38	467.74	0.025948	0.99953	427.69	500.63	0.22668	0.99999	735.06	677.61	-0.11723	0.69985	474.44	589.5	0.31267	0.99997	430.11	511.2	0.24867	0.99998
CABP5_2	CABP5	536.45	451.7	-0.2476	0.82346	469.36	444.06	-0.079793	0.99998	555.08	439.98	-0.33458	0.99999	385.72	279.41	-0.46375	0.26657	549.59	489.58	-0.1665	0.99997	368.54	507.03	0.45919	0.021374	552.72	441.03	-0.32502	0.99999	453.54	343.69	-0.39912	0.99996	540.97	545.09	0.010921	0.99953	503.66	429.11	-0.23059	0.99999	504.1	371.34	-0.43996	0.16579	558.71	323.05	-0.78846	0.99997	506.5	303.65	-0.73627	0.99998
CABP5_3	CABP5	361.33	325.62	-0.14969	0.93225	316.14	296.73	-0.091131	0.99998	373.87	383.88	0.038018	0.99999	259.8	249.07	-0.060648	0.92687	370.18	345.27	-0.10021	0.99997	591.06	376.48	-0.64933	0.0033701	372.29	327.47	-0.18453	0.99999	305.48	295.36	-0.048476	0.99996	364.37	333.71	-0.12646	0.99953	339.24	277.38	-0.28952	0.99999	439.83	595.54	0.43639	0.064928	376.32	518.1	0.46022	0.99997	341.16	462.2	0.43698	0.99998
CABP5_4	CABP5	459.98	492.51	0.098396	0.9481	402.45	449.24	0.15831	0.99998	475.94	360.22	-0.40094	0.99999	330.73	384.35	0.21614	0.60399	471.24	504.63	0.098555	0.99997	418.21	554.6	0.40637	0.036301	473.92	482.4	0.025525	0.99999	388.88	334.02	-0.21879	0.99996	463.85	493.82	0.090137	0.99953	431.85	414.61	-0.058638	0.99999	412.72	421.38	0.029901	0.95301	479.06	366.59	-0.38512	0.99997	434.29	416.07	-0.061684	0.99998
CABP5_5	CABP5	335.84	281.18	-0.25546	0.87069	293.84	175.34	-0.74156	0.99998	347.5	364.6	0.069131	0.99999	241.47	298.37	0.30412	0.49677	344.06	364.75	0.083996	0.99997	373.51	445.3	0.25301	0.30205	346.02	387.33	0.16226	0.99999	283.93	278.17	-0.029458	0.99996	338.67	374.19	0.14349	0.99953	315.31	261.91	-0.26674	0.99999	417.74	376.34	-0.15018	0.71489	349.77	327.4	-0.095055	0.99997	317.09	272.9	-0.21578	0.99998
CABP7_1	CABP7	463.3	418.14	-0.14764	0.92329	405.36	321.63	-0.33288	0.99998	479.38	377.75	-0.34295	0.99999	333.12	266.77	-0.3194	0.50036	474.65	441.77	-0.10333	0.99997	526.49	518.17	-0.022939	0.94404	477.35	450.71	-0.082667	0.99999	391.69	442.5	0.17552	0.99996	467.2	428.16	-0.12563	0.99953	434.98	374.99	-0.21356	0.99999	432.8	530.48	0.29298	0.29861	482.52	461.5	-0.064126	0.99997	437.43	392.05	-0.15764	0.99998
CABP7_2	CABP7	506.53	567.8	0.16442	0.88834	443.18	532.24	0.26365	0.99998	524.11	632.8	0.27139	0.99999	364.2	305.96	-0.25065	0.58856	518.93	525.88	0.019138	0.99997	724.17	835.95	0.20682	0.23755	521.89	727.12	0.47768	0.99999	428.24	550.97	0.36282	0.99996	510.79	602.66	0.23817	0.98683	475.56	608.87	0.35585	0.99999	725.02	729.66	0.0091987	0.98176	527.54	634.78	0.26651	0.99997	478.25	584.23	0.28825	0.99998
CABP7_3	CABP7	860.1	803.62	-0.097871	0.93087	752.53	657.78	-0.19387	0.99998	889.96	781.79	-0.18673	0.99999	618.43	465.26	-0.40979	0.19121	881.17	748.09	-0.23591	0.99997	933.77	799.51	-0.22368	0.20581	886.18	695.43	-0.34924	0.99999	727.16	554.2	-0.39126	0.99996	867.35	741.18	-0.2265	0.98351	807.51	599.21	-0.42981	0.99999	895.73	940.85	0.070831	0.79678	895.78	818.51	-0.13	0.99997	812.07	696.66	-0.22087	0.99998
CABP7_4	CABP7	264.9	363.72	0.45588	0.5921	231.77	303.99	0.38985	0.99998	274.1	327.79	0.25723	0.99999	190.47	127.69	-0.57317	0.37227	271.39	301.89	0.15313	0.99997	361.59	358.26	-0.013287	0.97407	272.93	311.62	0.1906	0.99999	223.96	257.77	0.20199	0.99996	267.13	375.09	0.48812	0.86127	248.71	358.56	0.52599	0.99999	375.56	364.33	-0.04369	0.9327	275.89	316.95	0.1995	0.99997	250.11	331.51	0.40509	0.99998
CABP7_5	CABP7	509.85	508.84	-0.0028659	0.99891	446.09	362.09	-0.30023	0.99998	527.55	439.98	-0.26134	0.99999	366.59	394.46	0.10543	0.82519	522.34	401.05	-0.38038	0.99997	584.1	542.46	-0.10653	0.68411	525.31	471.84	-0.15458	0.99999	431.05	328.65	-0.39026	0.99996	514.15	445.25	-0.20714	0.99953	478.68	429.11	-0.15737	0.99999	504.1	588.53	0.22301	0.43271	531	512	-0.052468	0.99997	481.38	469.88	-0.034811	0.99998
CABS1_1	CABS1	391.26	375.51	-0.059122	0.97757	342.33	386.99	0.17645	0.99998	404.84	404.04	-0.002835	0.99999	281.32	345.15	0.29408	0.47579	400.84	404.59	0.013399	0.99997	383.44	387.61	0.015568	0.96776	403.12	337.15	-0.25711	0.99999	330.78	361.95	0.12951	0.99996	394.55	459.64	0.21977	0.99909	367.34	378.85	0.044423	0.99999	462.93	386.35	-0.26026	0.46385	407.49	336.11	-0.27707	0.99997	369.41	390.13	0.07852	0.99998
CABS1_2	CABS1	509.85	540.59	0.084279	0.9548	446.09	487.63	0.12818	0.99998	527.55	723.95	0.45583	0.99999	366.59	385.61	0.072772	0.88657	522.34	608.21	0.21919	0.99997	651.65	747.9	0.19846	0.2936	525.31	650.53	0.30793	0.99999	431.05	563.86	0.3867	0.99996	514.15	562.18	0.12861	0.99953	478.68	589.54	0.29997	0.99999	829.45	656.59	-0.3367	0.15814	531	571.21	0.10512	0.99997	481.38	473.73	-0.023083	0.99998
CABS1_3	CABS1	361.33	347.39	-0.056606	0.97939	316.14	371.43	0.23184	0.99998	373.87	435.59	0.21989	0.99999	259.8	256.65	-0.017534	0.97992	370.18	282.42	-0.3892	0.99997	500.66	439.23	-0.18846	0.47517	372.29	382.05	0.037238	0.99999	305.48	305.02	-0.002171	0.99996	364.37	314.82	-0.21026	0.99953	339.24	340.2	0.0040482	0.99999	499.08	504.46	0.015438	0.97451	376.32	438.86	0.22126	0.99997	341.16	302.69	-0.17207	0.99998
CABS1_4	CABS1	390.15	428.11	0.13365	0.93093	341.36	372.47	0.12548	0.99998	403.69	491.69	0.28385	0.99999	280.52	284.47	0.020069	0.97547	399.7	450.63	0.17259	0.99997	510.59	551.56	0.11114	0.66497	401.98	479.76	0.25461	0.99999	329.85	340.47	0.045574	0.99996	393.43	365.19	-0.10718	0.99953	366.3	367.26	0.0037704	0.99999	563.34	514.47	-0.1307	0.70954	406.33	447.57	0.13912	0.99997	368.36	325.75	-0.17686	0.99998
CABS1_5	CABS1	188.42	162.36	-0.21359	0.93197	164.86	168.08	0.027721	0.99998	194.97	156.01	-0.31976	0.99999	135.48	108.73	-0.31474	0.70311	193.04	180.6	-0.095547	0.99997	155.96	256.05	0.71164	0.0090769	194.14	222.71	0.19717	0.99999	159.3	114.92	-0.46765	0.99996	190.01	160.11	-0.24562	0.99953	176.9	147.87	-0.25705	0.99999	178.74	157.14	-0.18472	0.78056	196.24	136.71	-0.51834	0.99997	177.9	165.28	-0.10559	0.99998
CABYR_1	CABYR	321.43	258.5	-0.31324	0.83518	281.23	216.84	-0.3736	0.99998	332.59	269.95	-0.30006	0.99999	231.11	182.06	-0.34252	0.56125	329.3	291.27	-0.17649	0.99997	257.28	294.5	0.19423	0.56125	331.17	256.16	-0.36925	0.99999	271.75	131.03	-1.0467	0.99996	324.14	348.1	0.10261	0.99953	301.78	247.41	-0.28551	0.99999	309.29	259.23	-0.25379	0.58026	334.76	225.52	-0.56777	0.99997	303.48	188.34	-0.68539	0.99998
CABYR_2	CABYR	203.94	197.73	-0.044395	0.9884	178.44	194.01	0.12012	0.99998	211.02	189.31	-0.15583	0.99999	146.64	137.81	-0.088961	0.91916	208.94	258.51	0.30585	0.99997	172.85	148.77	-0.21506	0.6611	210.12	129.4	-0.69512	0.99999	172.42	117.07	-0.55465	0.99996	205.66	177.2	-0.21376	0.99953	191.47	160.43	-0.25372	0.99999	216.9	174.16	-0.31503	0.57117	212.4	151.51	-0.48466	0.99997	192.55	191.22	-0.00997	0.99998
CABYR_3	CABYR	353.57	370.07	0.065593	0.97392	309.35	313.33	0.018362	0.99998	365.85	341.81	-0.097746	0.99999	254.22	404.58	0.6682	0.026067	362.23	361.21	-0.0040697	0.99997	369.53	337.01	-0.13254	0.69039	364.29	293.14	-0.31256	0.99999	298.92	222.32	-0.42547	0.99996	356.55	528	0.56512	0.56894	331.96	327.63	-0.018857	0.99999	391.63	372.34	-0.07269	0.87904	368.24	323.92	-0.18447	0.99997	333.83	291.16	-0.19669	0.99998
CABYR_4	CABYR	380.17	254.87	-0.57502	0.54982	332.63	322.67	-0.043732	0.99998	393.37	333.05	-0.23949	0.99999	273.35	218.72	-0.32033	0.54967	389.48	325.8	-0.25687	0.99997	333.77	435.18	0.38174	0.093317	391.7	378.52	-0.049231	0.99999	321.41	258.84	-0.31129	0.99996	383.38	335.51	-0.19187	0.99953	356.93	299.6	-0.25181	0.99999	381.59	336.3	-0.18174	0.66764	395.94	292.57	-0.43521	0.99997	358.95	250.8	-0.51552	0.99998
CABYR_5	CABYR	239.41	353.74	0.56126	0.43899	209.47	237.59	0.18093	0.99998	247.72	311.14	0.32766	0.99999	172.14	261.71	0.60154	0.13646	245.27	277.1	0.17536	0.99997	302.98	300.58	-0.011443	0.97985	246.67	261.45	0.083616	0.99999	202.41	242.73	0.26092	0.99996	241.43	326.52	0.43402	0.9435	224.77	310.24	0.46314	0.99999	356.48	305.28	-0.22304	0.60197	249.34	265.58	0.090675	0.99997	226.04	257.52	0.18734	0.99998
CACFD1_1	CACFD1	148.52	155.1	0.062116	0.98538	129.95	116.2	-0.16	0.99998	153.68	192.82	0.32544	0.99999	106.79	136.54	0.35167	0.61457	152.16	149.62	-0.024143	0.99997	208.61	188.24	-0.14748	0.74828	153.03	163.73	0.09697	0.99999	125.57	138.55	0.14087	0.99996	149.77	165.51	0.14319	0.99953	139.44	160.43	0.20096	0.99999	220.92	210.19	-0.071491	0.91364	154.68	182.86	0.23998	0.99997	140.23	141.25	0.010424	0.99998
CACFD1_2	CACFD1	612.93	624.03	0.025849	0.9881	536.28	576.86	0.10505	0.99998	634.21	702.04	0.14636	0.99999	440.71	606.86	0.46065	0.073477	627.94	844.59	0.42703	0.99997	954.63	770.17	-0.30941	0.067042	631.52	669.9	0.085	0.99999	518.2	625.08	0.27007	0.99996	618.1	654.83	0.083159	0.99953	575.46	722.92	0.3286	0.99999	804.35	961.87	0.25773	0.19961	638.36	836.79	0.38997	0.99997	578.71	764.88	0.4018	0.99998
CACFD1_3	CACFD1	554.19	555.1	0.0023609	0.99899	484.88	454.43	-0.09337	0.99998	573.43	501.33	-0.19349	0.99999	398.47	398.25	-0.000784	0.99913	567.76	600.24	0.080126	0.99997	694.37	643.66	-0.10924	0.64219	570.99	559.86	-0.028338	0.99999	468.53	495.12	0.079477	0.99996	558.86	483.93	-0.20729	0.99953	520.31	558.62	0.10231	0.99999	574.39	699.63	0.28412	0.2345	577.18	608.65	0.076484	0.99997	523.24	587.12	0.16586	0.99998
CACFD1_4	CACFD1	386.82	374.6	-0.046202	0.98353	338.45	380.77	0.16951	0.99998	400.25	498.7	0.31655	0.99999	278.13	257.92	-0.10846	0.85883	396.3	433.8	0.13015	0.99997	343.71	566.74	0.71987	1.4237e-05	398.55	492.96	0.30602	0.99999	327.04	286.76	-0.18897	0.99996	390.08	376.89	-0.049517	0.99953	363.17	317	-0.1956	0.99999	571.38	346.31	-0.72073	0.012928	402.87	301.28	-0.418	0.99997	365.22	343.04	-0.090133	0.99998
CACFD1_5	CACFD1	578.57	633.1	0.12972	0.91398	506.22	422.27	-0.26103	0.99998	598.66	537.26	-0.15583	0.99999	416	369.18	-0.17185	0.70351	592.74	463.02	-0.35565	0.99997	617.88	687.18	0.15313	0.46672	596.11	597.72	0.0038688	0.99999	489.15	587.49	0.2638	0.99996	583.45	528.9	-0.14135	0.99953	543.2	411.71	-0.39899	0.99999	615.56	622.56	0.016293	0.96982	602.57	541.61	-0.15362	0.99997	546.27	498.71	-0.13115	0.99998
CACHD1_1	CACHD1	169.58	199.55	0.23346	0.91171	148.37	253.15	0.76677	0.99998	175.47	271.7	0.6279	0.99999	121.93	132.75	0.12169	0.88864	173.73	247.89	0.51033	0.99997	357.61	364.34	0.026791	0.94542	174.72	316.9	0.85529	0.99999	143.37	252.4	0.81161	0.99996	171.01	186.19	0.12205	0.99953	159.21	234.85	0.55788	0.99999	311.3	360.33	0.21039	0.59082	176.62	313.47	0.82416	0.99997	160.11	272.9	0.76557	0.99998
CACHD1_2	CACHD1	494.34	608.61	0.29948	0.68973	432.51	582.04	0.42753	0.99998	511.5	711.68	0.4757	0.99999	355.44	381.82	0.10302	0.83306	506.44	709.14	0.48485	0.99997	808.61	833.92	0.044427	0.85112	509.32	725.36	0.50927	0.99999	417.93	661.6	0.66142	0.99996	498.5	668.32	0.42222	0.75748	464.11	709.38	0.61102	0.99999	815.39	814.74	-0.0011582	0.99763	514.84	708.79	0.46047	0.99997	466.73	649.57	0.47603	0.99998
CACHD1_3	CACHD1	669.46	788.2	0.23524	0.74455	585.74	669.2	0.19187	0.99998	692.7	867.68	0.32452	0.99999	481.35	560.09	0.21813	0.50737	685.86	802.98	0.22715	0.99997	947.68	1082.9	0.19223	0.20595	689.76	941.91	0.44894	0.99999	565.99	810.89	0.51796	0.99996	675.1	739.38	0.13104	0.99953	628.53	768.34	0.28935	0.99999	994.14	954.86	-0.058088	0.83784	697.23	830.7	0.25236	0.99997	632.08	967.64	0.61357	0.99998
CACHD1_4	CACHD1	375.74	387.3	0.043598	0.98406	328.75	292.58	-0.16762	0.99998	388.78	444.36	0.1923	0.99999	270.16	317.34	0.2314	0.61577	384.94	455.94	0.24361	0.99997	516.55	569.78	0.14123	0.55696	387.13	495.6	0.35555	0.99999	317.67	412.42	0.37558	0.99996	378.9	337.31	-0.1673	0.99953	352.77	375.95	0.09159	0.99999	509.12	520.47	0.031756	0.94295	391.33	452.79	0.20998	0.99997	354.76	479.49	0.43361	0.99998
CACHD1_5	CACHD1	402.34	487.07	0.27509	0.77554	352.02	450.28	0.35426	0.99998	416.31	483.8	0.21628	0.99999	289.29	348.95	0.26964	0.5195	412.19	505.51	0.29378	0.99997	784.76	719.56	-0.12497	0.55983	414.54	625.89	0.59322	0.99999	340.15	504.79	0.56811	0.99996	405.73	617.05	0.60365	0.39207	377.74	429.11	0.18349	0.99999	554.31	790.72	0.5117	0.0069125	419.03	687.89	0.71379	0.99997	379.88	551.56	0.53682	0.99998
CACNA1A_1	CACNA1A	401.23	436.28	0.12052	0.93743	351.05	333.04	-0.075766	0.99998	415.16	331.3	-0.32467	0.99999	288.49	289.52	0.0051305	0.99411	411.06	413.44	0.008319	0.99997	468.87	327.9	-0.51461	0.042098	413.4	285.21	-0.53392	0.99999	339.22	351.21	0.049959	0.99996	404.61	433.55	0.099437	0.99953	376.7	416.55	0.14469	0.99999	379.58	472.43	0.31495	0.28986	417.88	410.99	-0.023896	0.99997	378.83	402.62	0.087651	0.99998
CACNA1A_2	CACNA1A	256.04	290.25	0.18028	0.92098	224.01	257.3	0.19905	0.99998	264.92	348.83	0.39563	0.99999	184.09	221.25	0.26394	0.6354	262.31	321.37	0.29198	0.99997	408.28	367.37	-0.15191	0.62108	263.8	319.55	0.27564	0.99999	216.46	295.36	0.44657	0.99996	258.19	297.73	0.20483	0.99953	240.38	267.71	0.15474	0.99999	399.66	411.37	0.041559	0.93188	266.66	357.88	0.42312	0.99997	241.74	288.27	0.25303	0.99998
CACNA1A_3	CACNA1A	336.95	427.21	0.34152	0.71201	294.81	340.3	0.2064	0.99998	348.64	339.19	-0.039563	0.99999	242.27	236.42	-0.035096	0.96078	345.2	348.81	0.014987	0.99997	374.5	432.14	0.20602	0.42999	347.16	375.88	0.11436	0.99999	284.87	276.02	-0.045338	0.99996	339.78	387.68	0.18972	0.99953	316.35	295.74	-0.096866	0.99999	388.62	377.34	-0.042367	0.93344	350.92	328.27	-0.095975	0.99997	318.13	381.48	0.26123	0.99998
CACNA1A_4	CACNA1A	547.54	515.19	-0.087693	0.9544	479.06	444.06	-0.10923	0.99998	566.55	420.7	-0.42854	0.99999	393.69	398.25	0.016589	0.97609	560.95	495.78	-0.17784	0.99997	666.55	516.14	-0.36832	0.075213	564.14	448.95	-0.32885	0.99999	462.91	347.98	-0.41069	0.99996	552.15	518.11	-0.09164	0.99953	514.06	460.04	-0.15986	0.99999	482.01	671.61	0.47773	0.026032	570.25	584.27	0.03499	0.99997	516.97	437.21	-0.24122	0.99998
CACNA1A_5	CACNA1A	667.24	624.94	-0.094352	0.94269	583.8	533.28	-0.13033	0.99998	690.41	729.2	0.078768	0.99999	479.76	316.08	-0.60049	0.095305	683.58	710.91	0.056462	0.99997	815.56	759.03	-0.10349	0.63069	687.47	660.22	-0.058273	0.99999	564.11	537.01	-0.070904	0.99996	672.86	739.38	0.13581	0.99953	626.45	687.16	0.13324	0.99999	835.48	821.74	-0.023881	0.94682	694.92	714.89	0.04081	0.99997	629.99	662.07	0.071545	0.99998
CACNA1B_1	CACNA1B	225	206.8	-0.12112	0.96091	196.86	241.74	0.29492	0.99998	232.81	239.27	0.039314	0.99999	161.78	182.06	0.16939	0.80605	230.51	229.3	-0.0075883	0.99997	210.59	201.4	-0.064119	0.8976	231.82	175.18	-0.4022	0.99999	190.22	161.1	-0.23835	0.99996	226.9	231.17	0.026802	0.99953	211.24	209.72	-0.010379	0.99999	274.14	212.19	-0.36802	0.43556	234.33	184.6	-0.34252	0.99997	212.44	227.74	0.099869	0.99998
CACNA1B_2	CACNA1B	382.39	412.7	0.10976	0.94609	334.57	457.54	0.45045	0.99998	395.66	485.55	0.29468	0.99999	274.95	452.62	0.7171	0.0090313	391.76	531.19	0.43831	0.99997	665.56	617.35	-0.10832	0.65354	393.98	536.98	0.44575	0.99999	323.29	364.09	0.17099	0.99996	385.61	469.53	0.28342	0.98351	359.01	585.68	0.70453	0.99999	556.31	670.61	0.26913	0.27973	398.25	583.4	0.54967	0.99997	361.04	553.48	0.615	0.99998
CACNA1B_3	CACNA1B	385.72	439.91	0.1892	0.88537	337.48	389.07	0.20467	0.99998	399.11	361.97	-0.14052	0.99999	277.34	371.7	0.4212	0.2392	395.16	361.21	-0.12927	0.99997	402.32	579.9	0.52638	0.0032446	397.41	504.41	0.34319	0.99999	326.1	343.69	0.075562	0.99996	388.96	394.88	0.021709	0.99953	362.13	330.53	-0.13135	0.99999	414.73	405.37	-0.032848	0.94854	401.71	352.65	-0.18742	0.99997	364.18	302.69	-0.26602	0.99998
CACNA1B_4	CACNA1B	212.81	207.71	-0.034831	0.99168	186.19	233.44	0.32469	0.99998	220.2	148.12	-0.56885	0.99999	153.01	107.47	-0.50582	0.49379	218.02	216.02	-0.013258	0.99997	208.61	222.65	0.093545	0.83544	219.26	193.66	-0.17822	0.99999	179.92	112.77	-0.66917	0.99996	214.6	175.4	-0.28951	0.99953	199.8	206.82	0.049617	0.99999	169.71	210.19	0.30703	0.53668	221.64	182.86	-0.27609	0.99997	200.93	128.76	-0.63796	0.99998
CACNA1B_5	CACNA1B	187.32	224.03	0.25699	0.89129	163.89	190.9	0.21887	0.99998	193.82	132.34	-0.54698	0.99999	134.68	115.05	-0.22548	0.79247	191.9	143.42	-0.4176	0.99997	240.4	265.16	0.14087	0.71005	192.99	230.64	0.25584	0.99999	158.36	160.03	0.014998	0.99996	188.89	161.91	-0.22113	0.99953	175.86	183.63	0.061988	0.99999	151.63	242.22	0.67221	0.067972	195.09	210.72	0.11069	0.99997	176.86	132.61	-0.41274	0.99998
CACNA1C_1	CACNA1C	459.98	447.16	-0.040672	0.98406	402.45	435.76	0.11443	0.99998	475.94	578.46	0.28088	0.99999	330.73	380.55	0.20187	0.63529	471.24	460.36	-0.033621	0.99997	491.72	678.07	0.46279	0.0057208	473.92	589.79	0.31497	0.99999	388.88	446.79	0.1998	0.99996	463.85	460.54	-0.010314	0.99953	431.85	391.42	-0.14149	0.99999	662.76	495.45	-0.41901	0.11834	479.06	431.02	-0.1521	0.99997	434.29	444.9	0.034737	0.99998
CACNA1C_2	CACNA1C	414.53	331.97	-0.31957	0.79171	362.69	336.15	-0.1093	0.99998	428.92	329.54	-0.37923	0.99999	298.06	185.85	-0.67852	0.16153	424.69	365.63	-0.21544	0.99997	400.33	400.77	0.0015819	0.99712	427.1	348.6	-0.29227	0.99999	350.46	369.46	0.075962	0.99996	418.02	385.88	-0.11514	0.99953	389.19	336.33	-0.21001	0.99999	377.57	403.36	0.095095	0.82496	431.73	350.91	-0.29824	0.99997	391.39	345.93	-0.17764	0.99998
CACNA1C_3	CACNA1C	254.93	284.81	0.1593	0.93261	223.05	237.59	0.090748	0.99998	263.78	300.62	0.18797	0.99999	183.3	273.09	0.57261	0.15096	261.17	347.93	0.41243	0.99997	366.55	406.84	0.15005	0.60512	262.66	353.88	0.42866	0.99999	215.53	198.69	-0.11674	0.99996	257.07	345.4	0.42467	0.94164	239.34	205.86	-0.21645	0.99999	344.43	369.33	0.10042	0.82273	265.5	321.31	0.2743	0.99997	240.69	188.34	-0.35221	0.99998
CACNA1C_4	CACNA1C	321.43	276.64	-0.21576	0.90211	281.23	198.17	-0.50291	0.99998	332.59	237.52	-0.48397	0.99999	231.11	206.08	-0.16464	0.79833	329.3	242.58	-0.43941	0.99997	267.22	310.7	0.21674	0.49234	331.17	270.25	-0.29232	0.99999	271.75	168.62	-0.68525	0.99996	324.14	349.9	0.11002	0.99953	301.78	224.22	-0.42692	0.99999	272.13	269.24	-0.015339	0.98176	334.76	234.23	-0.51335	0.99997	303.48	252.72	-0.26312	0.99998
CACNA1C_5	CACNA1C	614.04	554.19	-0.1477	0.90561	537.25	591.38	0.13826	0.99998	635.36	685.38	0.10918	0.99999	441.51	539.86	0.28955	0.35445	629.08	690.55	0.13429	0.99997	866.22	898.7	0.053037	0.80884	632.66	781.7	0.30475	0.99999	519.13	660.52	0.34691	0.99996	619.21	525.3	-0.23687	0.99225	576.5	577.95	0.0036099	0.99999	785.27	872.79	0.15227	0.53428	639.51	759.29	0.24734	0.99997	579.75	685.13	0.24055	0.99998
CACNA1D_1	CACNA1D	369.09	478	0.37215	0.63537	322.93	254.19	-0.34411	0.99998	381.9	289.23	-0.39979	0.99999	265.38	175.74	-0.59189	0.25659	378.13	333.76	-0.17955	0.99997	388.41	342.07	-0.18278	0.55508	380.28	297.54	-0.35293	0.99999	312.04	314.69	0.012143	0.99996	372.2	368.79	-0.013232	0.99953	346.52	292.84	-0.24209	0.99999	331.38	391.35	0.23933	0.50613	384.4	340.46	-0.17462	0.99997	348.48	286.35	-0.2824	0.99998
CACNA1D_2	CACNA1D	285.96	308.39	0.10856	0.95592	250.2	252.12	0.01097	0.99998	295.89	335.68	0.18146	0.99999	205.61	317.34	0.62365	0.079072	292.96	262.94	-0.15544	0.99997	438.08	394.7	-0.15008	0.61166	294.63	343.31	0.21992	0.99999	241.76	288.91	0.25607	0.99996	288.37	334.61	0.21387	0.99953	268.48	343.09	0.35264	0.99999	384.6	441.4	0.19824	0.57203	297.82	384	0.36557	0.99997	269.99	283.47	0.070006	0.99998
CACNA1D_3	CACNA1D	380.17	376.41	-0.014298	0.99658	332.63	342.38	0.041563	0.99998	393.37	427.71	0.12044	0.99999	273.35	293.32	0.10135	0.85913	389.48	386.88	-0.0096441	0.99997	516.55	418.99	-0.30137	0.21847	391.7	364.44	-0.10379	0.99999	321.41	341.54	0.087357	0.99996	383.38	465.04	0.27793	0.9856	356.93	323.77	-0.14028	0.99999	490.04	520.47	0.08675	0.81741	395.94	452.79	0.1931	0.99997	358.95	383.4	0.09484	0.99998
CACNA1D_4	CACNA1D	472.17	437.19	-0.11081	0.94394	413.12	430.57	0.059545	0.99998	488.56	531.13	0.12029	0.99999	339.5	337.57	-0.0081992	0.9895	483.73	416.98	-0.21374	0.99997	498.67	474.65	-0.071088	0.81469	486.48	412.86	-0.23622	0.99999	399.19	479.01	0.26239	0.99996	476.15	447.95	-0.087887	0.99953	443.3	382.72	-0.21148	0.99999	608.53	502.45	-0.27584	0.3527	491.75	437.12	-0.16955	0.99997	445.8	445.86	0.00018633	0.99998
CACNA1D_5	CACNA1D	242.73	330.16	0.4422	0.64194	212.38	277.02	0.38176	0.99998	251.16	332.17	0.40193	0.99999	174.53	193.44	0.14759	0.82854	248.68	288.61	0.21405	0.99997	258.28	352.19	0.44596	0.074143	250.09	306.34	0.29161	0.99999	205.22	269.58	0.39189	0.99996	244.78	265.35	0.11596	0.99953	227.89	272.54	0.25709	0.99999	380.58	260.24	-0.54665	0.14348	252.8	226.4	-0.15851	0.99997	229.18	250.8	0.12949	0.99998
CACNA1E_1	CACNA1E	160.71	150.57	-0.093507	0.97716	140.62	125.54	-0.16239	0.99998	166.29	219.11	0.39585	0.99999	115.56	59.422	-0.94788	0.28747	164.65	173.52	0.075262	0.99997	195.69	203.42	0.055587	0.91122	165.59	176.94	0.0951	0.99999	135.87	123.51	-0.13656	0.99996	162.07	161.91	-0.0014165	0.99973	150.89	188.46	0.31888	0.99999	251.04	197.18	-0.34688	0.48987	167.38	171.54	0.035184	0.99997	151.74	124.92	-0.2786	0.99998
CACNA1E_2	CACNA1E	274.88	285.71	0.055575	0.98188	240.5	245.89	0.031844	0.99998	284.42	212.98	-0.41563	0.99999	197.64	88.501	-1.1502	0.080501	281.61	316.06	0.16593	0.99997	376.49	317.78	-0.24386	0.42121	283.21	276.41	-0.034937	0.99999	232.39	171.84	-0.43329	0.99996	277.19	284.24	0.036087	0.99953	258.07	298.64	0.20987	0.99999	244.02	379.34	0.63443	0.025438	286.28	330.01	0.20444	0.99997	259.53	306.53	0.23928	0.99998
CACNA1E_3	CACNA1E	274.88	312.92	0.18638	0.91209	240.5	272.87	0.18144	0.99998	284.42	353.21	0.31151	0.99999	197.64	271.82	0.4578	0.28167	281.61	355.9	0.3367	0.99997	344.7	415.95	0.27035	0.28357	283.21	361.8	0.35221	0.99999	232.39	341.54	0.55351	0.99996	277.19	395.78	0.51224	0.81483	258.07	392.38	0.60259	0.99999	404.68	347.31	-0.21997	0.57912	286.28	302.15	0.077581	0.99997	259.53	273.86	0.077247	0.99998
CACNA1E_4	CACNA1E	319.21	292.97	-0.12337	0.95047	279.29	271.83	-0.038932	0.99998	330.29	286.6	-0.20405	0.99999	229.52	174.47	-0.39364	0.50074	327.03	282.42	-0.21091	0.99997	368.54	309.69	-0.25028	0.41389	328.89	269.37	-0.28706	0.99999	269.87	309.32	0.19612	0.99996	321.9	245.56	-0.38915	0.98377	299.7	234.85	-0.35043	0.99999	328.37	371.34	0.17691	0.65832	332.45	323.05	-0.041275	0.99997	301.39	267.13	-0.17346	0.99998
CACNA1E_5	CACNA1E	257.14	263.94	0.037512	0.98877	224.98	252.12	0.16357	0.99998	266.07	347.95	0.3858	0.99999	184.89	209.87	0.18192	0.77098	263.44	221.33	-0.25025	0.99997	385.43	326.89	-0.23699	0.42932	264.94	284.33	0.10155	0.99999	217.4	210.51	-0.046252	0.99996	259.31	297.73	0.19862	0.99953	241.42	345.99	0.51739	0.99999	398.66	388.35	-0.037695	0.94094	267.81	337.85	0.33407	0.99997	242.79	188.34	-0.36465	0.99998
CACNA1F_1	CACNA1F	149.63	142.4	-0.070947	0.98419	130.92	134.88	0.04266	0.99998	154.83	163.9	0.081626	0.99999	107.59	123.9	0.20193	0.80892	153.3	125.71	-0.28411	0.99997	143.05	126.51	-0.17597	0.75361	154.17	110.04	-0.48279	0.99999	126.5	165.4	0.38411	0.99996	150.89	141.22	-0.094914	0.99953	140.48	139.17	-0.013438	0.99999	187.78	144.13	-0.37937	0.52447	155.84	125.39	-0.31141	0.99997	141.28	103.78	-0.44135	0.99998
CACNA1F_2	CACNA1F	424.51	455.33	0.10088	0.949	371.42	519.79	0.48379	0.99998	439.24	588.97	0.42234	0.99999	305.23	352.74	0.20808	0.63783	434.91	548.01	0.33282	0.99997	639.73	645.68	0.01334	0.96461	437.38	561.63	0.36	0.99999	358.9	475.79	0.40578	0.99996	428.08	480.33	0.16576	0.99953	398.55	469.7	0.23642	0.99999	674.81	644.58	-0.066009	0.85069	442.12	560.76	0.34228	0.99997	400.8	413.19	0.0438	0.99998
CACNA1F_3	CACNA1F	311.45	304.76	-0.031246	0.99076	272.5	243.82	-0.15986	0.99998	322.27	314.64	-0.034419	0.99999	223.94	151.72	-0.5587	0.33639	319.08	397.51	0.31616	0.99997	370.53	426.07	0.201	0.44775	320.9	370.6	0.20716	0.99999	263.32	375.91	0.51195	0.99996	314.08	368.79	0.23101	0.99953	292.41	294.77	0.011556	0.99999	360.5	373.34	0.050346	0.91986	324.37	324.79	0.0018488	0.99997	294.06	291.16	-0.014288	0.99998
CACNA1F_4	CACNA1F	239.41	259.41	0.11528	0.95641	209.47	235.52	0.16833	0.99998	247.72	279.59	0.17392	0.99999	172.14	187.12	0.11969	0.86748	245.27	198.31	-0.30524	0.99997	216.56	324.87	0.5829	0.018455	246.67	282.57	0.19532	0.99999	202.41	156.81	-0.3662	0.99996	241.43	231.17	-0.062368	0.99953	224.77	225.19	0.0026436	0.99999	320.33	218.2	-0.55184	0.18503	249.34	189.82	-0.39165	0.99997	226.04	174.89	-0.36832	0.99998
CACNA1F_5	CACNA1F	314.78	371.88	0.23979	0.85605	275.41	296.73	0.10718	0.99998	325.71	325.16	-0.0024049	0.99999	226.33	166.89	-0.4373	0.45541	322.49	395.74	0.29446	0.99997	474.83	407.85	-0.21887	0.41243	324.32	354.76	0.12902	0.99999	266.13	316.84	0.25076	0.99996	317.43	368.79	0.21573	0.99953	295.53	378.85	0.35725	0.99999	372.55	478.43	0.36003	0.20631	327.84	416.22	0.34344	0.99997	297.2	330.55	0.15294	0.99998
CACNA1G_1	CACNA1G	454.43	351.02	-0.3716	0.71928	397.6	364.17	-0.12639	0.99998	470.21	477.66	0.022644	0.99999	326.75	304.7	-0.10048	0.85794	465.56	476.3	0.032819	0.99997	539.4	541.44	0.0054419	0.98764	468.21	470.96	0.0084106	0.99999	384.2	393.09	0.032938	0.99996	458.26	395.78	-0.21099	0.99953	426.65	433.94	0.024392	0.99999	547.28	543.49	-0.0099944	0.98176	473.28	472.82	-0.0014197	0.99997	429.06	361.3	-0.24735	0.99998
CACNA1G_2	CACNA1G	371.31	379.14	0.030023	0.98979	324.87	349.64	0.1057	0.99998	384.2	406.67	0.081816	0.99999	266.98	322.4	0.2712	0.53629	380.4	330.22	-0.2035	0.99997	419.2	467.56	0.15716	0.5525	382.56	406.69	0.088022	0.99999	313.92	331.87	0.080001	0.99996	374.43	406.57	0.11849	0.99953	348.6	422.34	0.27611	0.99999	465.94	422.38	-0.14127	0.7162	386.71	367.46	-0.073474	0.99997	350.57	282.51	-0.31044	0.99998
CACNA1G_3	CACNA1G	523.15	441.72	-0.2436	0.83113	457.73	494.89	0.11239	0.99998	541.31	533.76	-0.020248	0.99999	376.16	467.79	0.31378	0.34885	535.97	471.87	-0.18338	0.99997	579.14	633.54	0.12932	0.57353	539.01	551.06	0.031831	0.99999	442.29	390.94	-0.17762	0.99996	527.56	588.27	0.15685	0.99953	491.17	530.59	0.11116	0.99999	611.54	583.53	-0.067542	0.85519	544.85	507.65	-0.10185	0.99997	493.94	396.86	-0.31502	0.99998
CACNA1G_4	CACNA1G	442.24	316.55	-0.48111	0.6032	386.93	275.98	-0.48604	0.99998	457.59	368.11	-0.31318	0.99999	317.98	251.6	-0.33664	0.48778	453.07	324.03	-0.48237	0.99997	388.41	447.32	0.20326	0.42785	455.65	389.09	-0.22729	0.99999	373.89	243.8	-0.61484	0.99996	445.97	356.2	-0.32344	0.98402	415.2	242.58	-0.77288	0.99999	421.75	391.35	-0.10766	0.80091	460.59	340.46	-0.43487	0.99997	417.55	358.42	-0.21973	0.99998
CACNA1G_5	CACNA1G	595.2	812.69	0.44869	0.27108	520.76	570.63	0.1317	0.99998	615.86	848.4	0.4615	0.99999	427.96	458.94	0.10061	0.81937	609.78	830.43	0.44494	0.99997	1041.1	1025.2	-0.022118	0.92233	613.24	891.73	0.53942	0.99999	503.2	641.19	0.349	0.99996	600.21	677.32	0.17409	0.99953	558.81	640.77	0.19711	0.99999	972.04	1048.9	0.10974	0.64234	619.89	912.55	0.55715	0.99997	561.96	795.63	0.50087	0.99998
CACNA1H_1	CACNA1H	420.08	547.84	0.38231	0.57196	367.54	388.03	0.078062	0.99998	434.66	436.47	0.0059936	0.99999	302.04	245.27	-0.29925	0.55515	430.36	414.33	-0.054654	0.99997	543.37	464.53	-0.22573	0.35706	432.81	404.05	-0.098953	0.99999	355.15	383.43	0.11023	0.99996	423.61	324.72	-0.38253	0.97101	394.39	310.24	-0.34528	0.99999	500.08	547.5	0.13044	0.6997	437.5	476.3	0.12232	0.99997	396.62	365.15	-0.11897	0.99998
CACNA1H_2	CACNA1H	446.68	338.32	-0.39981	0.69046	390.81	377.65	-0.049285	0.99998	462.18	329.54	-0.48673	0.99999	321.17	379.29	0.23929	0.55885	457.62	406.36	-0.17098	0.99997	577.15	424.05	-0.44382	0.047534	460.22	368.84	-0.31854	0.99999	377.64	356.58	-0.082569	0.99996	450.44	391.28	-0.20265	0.99953	419.37	453.27	0.11191	0.99999	377.57	581.53	0.62176	0.0042656	465.2	505.91	0.12076	0.99997	421.73	370.91	-0.1848	0.99998
CACNA1H_3	CACNA1H	421.18	553.28	0.39276	0.54832	368.51	434.72	0.23778	0.99998	435.8	546.9	0.32693	0.99999	302.84	580.31	0.93601	2.3694e-05	431.5	580.77	0.42775	0.99997	703.31	789.39	0.16637	0.38085	433.95	686.63	0.66077	0.99999	356.08	472.57	0.40731	0.99996	424.73	641.34	0.59339	0.38983	395.43	569.25	0.52451	0.99999	626.61	708.64	0.17723	0.50896	438.65	616.49	0.49005	0.99997	397.67	613.06	0.6232	0.99998
CACNA1H_4	CACNA1H	495.44	433.56	-0.19209	0.88419	433.48	489.71	0.17556	0.99998	512.64	497.82	-0.042241	0.99999	356.23	400.78	0.16955	0.69329	507.58	461.25	-0.1378	0.99997	476.82	598.12	0.32638	0.093022	510.47	520.25	0.027344	0.99999	418.87	490.83	0.22822	0.99996	499.62	447.95	-0.15717	0.99953	465.15	504.49	0.11689	0.99999	570.37	480.43	-0.24709	0.43187	516	417.96	-0.30334	0.99997	467.78	474.69	0.021107	0.99998
CACNA1H_5	CACNA1H	489.9	474.37	-0.046378	0.98061	428.63	499.04	0.21895	0.99998	506.91	668.73	0.39901	0.99999	352.25	278.15	-0.33966	0.45572	501.9	540.93	0.10783	0.99997	767.88	632.53	-0.27935	0.1508	504.76	550.18	0.12409	0.99999	414.18	519.83	0.32706	0.99996	494.03	519.91	0.073509	0.99953	459.95	603.07	0.39011	0.99999	766.19	773.7	0.014058	0.97109	510.22	673.09	0.39899	0.99997	462.55	512.16	0.1467	0.99998
CACNA1I_1	CACNA1I	434.48	517	0.25034	0.79955	380.15	282.2	-0.42851	0.99998	449.57	520.61	0.21123	0.99999	312.4	217.46	-0.52065	0.27084	445.12	496.66	0.15772	0.99997	582.12	518.17	-0.16759	0.49416	447.66	450.71	0.0097819	0.99999	367.33	436.05	0.24681	0.99996	438.14	547.79	0.32156	0.95591	407.92	450.37	0.1425	0.99999	596.48	586.53	-0.02423	0.95505	452.51	510.26	0.17294	0.99997	410.22	399.74	-0.037263	0.99998
CACNA1I_2	CACNA1I	130.79	71.655	-0.85909	0.68631	114.43	150.44	0.3917	0.99998	135.33	115.69	-0.22439	0.99999	94.039	72.065	-0.37934	0.70692	133.99	143.42	0.09741	0.99997	129.14	108.29	-0.2519	0.66045	134.75	94.191	-0.51209	0.99999	110.57	63.367	-0.7936	0.99996	131.89	159.21	0.26973	0.99953	122.79	159.47	0.37435	0.99999	132.55	130.12	-0.026533	0.9779	136.21	113.2	-0.26489	0.99997	123.49	121.07	-0.028217	0.99998
CACNA1I_3	CACNA1I	550.86	379.14	-0.5378	0.44766	481.97	343.42	-0.48778	0.99998	569.99	494.32	-0.2051	0.99999	396.08	287	-0.46338	0.25887	564.35	485.15	-0.21775	0.99997	509.6	502.99	-0.018811	0.95592	567.56	437.5	-0.37473	0.99999	465.72	407.05	-0.1938	0.99996	555.5	423.66	-0.39008	0.93625	517.18	357.59	-0.53112	0.99999	566.36	513.46	-0.14118	0.68312	573.71	446.7	-0.36032	0.99997	520.1	363.22	-0.51675	0.99998
CACNA1I_4	CACNA1I	401.23	383.67	-0.064406	0.97396	351.05	354.83	0.015392	0.99998	415.16	585.47	0.49491	0.99999	288.49	284.47	-0.020204	0.9754	411.06	511.71	0.3153	0.99997	558.28	589.01	0.07718	0.77042	413.4	512.33	0.30887	0.99999	339.22	506.94	0.5782	0.99996	404.61	430.86	0.09045	0.99953	376.7	506.43	0.42595	0.99999	670.79	562.51	-0.25357	0.36948	417.88	489.36	0.22733	0.99997	378.83	494.87	0.38461	0.99998
CACNA1I_5	CACNA1I	498.77	521.54	0.064272	0.96863	436.39	437.83	0.0047357	0.99998	516.08	482.05	-0.098237	0.99999	358.62	289.52	-0.30783	0.49857	510.99	392.19	-0.38086	0.99997	518.54	492.87	-0.073118	0.80433	513.89	428.7	-0.26093	0.99999	421.68	352.28	-0.25875	0.99996	502.97	545.99	0.11818	0.99953	468.28	427.18	-0.13223	0.99999	552.3	522.47	-0.079942	0.8342	519.46	454.53	-0.19223	0.99997	470.92	368.99	-0.35106	0.99998
CACNA1S_1	CACNA1S	408.99	498.86	0.28594	0.75828	357.84	423.31	0.24175	0.99998	423.19	465.39	0.13684	0.99999	294.07	398.25	0.43624	0.19856	419.01	573.68	0.45235	0.99997	526.49	477.68	-0.14006	0.60045	421.39	415.5	-0.020272	0.99999	345.78	320.06	-0.11117	0.99996	412.44	447.05	0.11599	0.99953	383.99	452.31	0.23568	0.99999	533.22	530.48	-0.0074142	0.98652	425.96	461.5	0.11536	0.99997	386.15	444.9	0.20381	0.99998
CACNA1S_2	CACNA1S	430.05	400.9	-0.10101	0.95337	376.27	301.92	-0.31667	0.99998	444.98	247.16	-0.84572	0.99999	309.21	295.85	-0.063548	0.91563	440.58	239.03	-0.87944	0.99997	267.22	351.18	0.39291	0.12695	443.09	305.46	-0.53514	0.99999	363.58	219.1	-0.72808	0.99996	433.67	290.54	-0.57626	0.84011	403.76	303.47	-0.41076	0.99999	283.18	269.24	-0.072535	0.89964	447.89	234.23	-0.93227	0.99997	406.04	222.93	-0.86211	0.99998
CACNA1S_3	CACNA1S	403.45	484.35	0.26307	0.79414	352.99	420.19	0.25076	0.99998	417.45	574.95	0.46087	0.99999	290.09	402.05	0.4695	0.15554	413.33	545.35	0.39906	0.99997	661.59	565.73	-0.22544	0.30015	415.68	492.08	0.24289	0.99999	341.09	533.79	0.64459	0.99996	406.85	505.51	0.31257	0.9685	378.78	472.6	0.3185	0.99999	658.74	666.6	0.017092	0.96685	420.18	579.92	0.46389	0.99997	380.92	469.88	0.3021	0.99998
CACNA1S_4	CACNA1S	433.38	400	-0.11535	0.94421	379.18	313.33	-0.27439	0.99998	448.42	370.74	-0.27378	0.99999	311.6	295.85	-0.074624	0.89941	443.99	456.82	0.041018	0.99997	488.74	528.29	0.11204	0.67003	446.51	459.51	0.041304	0.99999	366.39	340.47	-0.10558	0.99996	437.03	430.86	-0.020465	0.99953	406.88	359.52	-0.17804	0.99999	424.77	492.45	0.21283	0.50793	451.35	428.41	-0.07509	0.99997	409.18	341.12	-0.26173	0.99998
CACNA1S_5	CACNA1S	168.47	182.31	0.11324	0.96635	147.4	217.88	0.5606	0.99998	174.32	127.96	-0.44307	0.99999	121.14	137.81	0.18462	0.81703	172.6	136.34	-0.33803	0.99997	143.05	201.4	0.49066	0.15134	173.58	175.18	0.013135	0.99999	142.43	118.14	-0.2677	0.99996	169.89	240.16	0.49693	0.94864	158.17	186.53	0.23651	0.99999	146.61	144.13	-0.02444	0.9785	175.46	125.39	-0.48149	0.99997	159.07	154.71	-0.039841	0.99998
CACNA2D1_1	CACNA2D1	464.41	469.84	0.016728	0.99518	406.33	456.51	0.16759	0.99998	480.53	543.4	0.17703	0.99999	333.92	453.88	0.44168	0.15623	475.78	580.77	0.2871	0.99997	753.97	740.82	-0.025357	0.92386	478.49	644.37	0.42863	0.99999	392.63	543.46	0.46797	0.99996	468.32	564.88	0.26992	0.97786	436.02	516.09	0.24273	0.99999	622.59	759.69	0.28671	0.20539	483.67	660.9	0.4496	0.99997	438.48	643.81	0.55308	0.99998
CACNA2D1_2	CACNA2D1	195.07	169.61	-0.20067	0.93441	170.68	191.94	0.16845	0.99998	201.85	208.59	0.047215	0.99999	140.26	109.99	-0.34789	0.66312	199.85	195.65	-0.030469	0.99997	307.95	248.96	-0.30564	0.36075	200.99	216.55	0.10708	0.99999	164.92	226.62	0.4561	0.99996	196.72	213.18	0.11538	0.99953	183.15	255.15	0.47611	0.99999	238.99	310.28	0.37522	0.30942	203.17	269.93	0.40819	0.99997	184.18	229.66	0.31681	0.99998
CACNA2D1_3	CACNA2D1	785.84	685.71	-0.19637	0.83034	687.56	636	-0.1123	0.99998	813.12	811.59	-0.0027106	0.99999	565.03	594.22	0.07254	0.85677	805.09	733.04	-0.13507	0.99997	945.69	901.73	-0.068597	0.74497	809.66	784.34	-0.045789	0.99999	664.38	699.19	0.073567	0.99996	792.46	790.65	-0.0032875	0.99953	737.79	665.89	-0.14771	0.99999	929.87	952.86	0.035203	0.90945	818.44	828.95	0.018403	0.99997	741.96	763.92	0.042029	0.99998
CACNA2D1_4	CACNA2D1	546.43	556.91	0.027363	0.9881	478.09	522.91	0.12901	0.99998	565.4	579.33	0.035061	0.99999	392.89	523.42	0.41292	0.15456	559.81	584.31	0.061677	0.99997	688.41	811.66	0.23729	0.17048	563	705.99	0.32601	0.99999	461.97	434.98	-0.086669	0.99996	551.03	601.76	0.12683	0.99953	513.02	645.6	0.33104	0.99999	663.76	693.63	0.063403	0.85134	569.1	603.43	0.084373	0.99997	515.92	510.24	-0.015929	0.99998
CACNA2D1_5	CACNA2D1	108.62	84.353	-0.36101	0.90993	95.037	45.651	-1.0417	0.99998	112.39	125.33	0.15591	0.99999	78.1	72.065	-0.1145	0.92401	111.28	100.04	-0.15218	0.99997	145.03	145.73	0.0069181	0.99208	111.91	126.76	0.17823	0.99999	91.832	107.4	0.22369	0.99996	109.54	78.256	-0.47993	0.99953	101.98	73.451	-0.46799	0.99999	143.6	146.13	0.025071	0.9779	113.13	127.13	0.16697	0.99997	102.56	92.247	-0.15128	0.99998
CACNA2D2_1	CACNA2D2	241.63	315.64	0.38413	0.72771	211.41	226.18	0.096985	0.99998	250.01	303.25	0.27749	0.99999	173.73	292.05	0.74601	0.036172	247.54	313.4	0.33911	0.99997	396.36	409.88	0.048279	0.88876	248.95	356.52	0.51636	0.99999	204.28	244.88	0.26034	0.99996	243.66	281.54	0.20767	0.99953	226.85	345.99	0.60681	0.99999	347.45	399.36	0.20037	0.59004	251.65	347.43	0.46373	0.99997	228.13	289.23	0.34102	0.99998
CACNA2D2_2	CACNA2D2	775.86	573.24	-0.43601	0.45171	678.83	572.71	-0.24486	0.99998	802.8	725.7	-0.14547	0.99999	557.86	508.25	-0.13412	0.73291	794.87	802.98	0.014636	0.99997	930.79	799.51	-0.21908	0.21717	799.39	695.43	-0.20072	0.99999	655.95	545.6	-0.26528	0.99996	782.4	695.31	-0.17003	0.99953	728.43	743.21	0.028946	0.99999	831.46	937.85	0.17351	0.44316	808.05	815.89	0.013926	0.99997	732.54	673.6	-0.12085	0.99998
CACNA2D2_3	CACNA2D2	339.16	321.99	-0.074725	0.97254	296.75	290.5	-0.030572	0.99998	350.94	426.83	0.28172	0.99999	243.86	336.3	0.46206	0.2137	347.47	375.37	0.11113	0.99997	406.29	467.56	0.20219	0.41856	349.45	406.69	0.2183	0.99999	286.74	337.24	0.23328	0.99996	342.02	354.4	0.051148	0.99953	318.43	308.3	-0.04647	0.99999	489.03	409.37	-0.25596	0.45684	353.23	356.14	0.011785	0.99997	320.23	429.53	0.42252	0.99998
CACNA2D2_4	CACNA2D2	519.83	526.98	0.019674	0.99315	454.82	421.23	-0.11043	0.99998	537.87	508.34	-0.08132	0.99999	373.77	405.84	0.11847	0.79713	532.56	534.73	0.005856	0.99997	592.05	648.72	0.13166	0.55949	535.59	564.27	0.075113	0.99999	439.48	424.24	-0.050815	0.99996	524.21	431.76	-0.27933	0.98712	488.05	351.79	-0.47115	0.99999	582.42	596.54	0.034492	0.93198	541.39	518.97	-0.060912	0.99997	490.8	594.8	0.27675	0.99998
CACNA2D2_5	CACNA2D2	418.97	450.79	0.10538	0.94601	366.57	399.44	0.12358	0.99998	433.51	525.87	0.27805	0.99999	301.24	374.23	0.31207	0.41927	429.23	478.96	0.1578	0.99997	529.47	497.93	-0.08844	0.75585	431.67	433.1	0.0047746	0.99999	354.21	310.39	-0.18994	0.99996	422.5	394.88	-0.097296	0.99953	393.35	506.43	0.36372	0.99999	602.51	533.48	-0.17523	0.58591	436.35	464.11	0.088801	0.99997	395.57	470.85	0.25073	0.99998
CACNA2D3_1	CACNA2D3	707.14	799.09	0.17611	0.8395	618.71	697.21	0.17207	0.99998	731.69	874.7	0.25722	0.99999	508.45	683.99	0.42714	0.079372	724.46	667.53	-0.11792	0.99997	956.62	1084.9	0.18138	0.23827	728.58	943.67	0.37274	0.99999	597.85	628.3	0.071566	0.99996	713.1	780.76	0.13059	0.99953	663.91	649.46	-0.03169	0.99999	1002.2	963.87	-0.056156	0.84345	736.48	838.53	0.18699	0.99997	667.66	865.78	0.37439	0.99998
CACNA2D3_2	CACNA2D3	319.21	376.41	0.23712	0.85679	279.29	342.38	0.29288	0.99998	330.29	288.35	-0.19529	0.99999	229.52	189.65	-0.274	0.65109	327.03	326.68	-0.001537	0.99997	407.28	430.12	0.078517	0.80332	328.89	374.12	0.18538	0.99999	269.87	297.5	0.14013	0.99996	321.9	278.84	-0.20648	0.99953	299.7	261.91	-0.19373	0.99999	330.37	410.37	0.31198	0.33824	332.45	357.01	0.10251	0.99997	301.39	267.13	-0.17346	0.99998
CACNA2D3_3	CACNA2D3	412.32	359.18	-0.19852	0.89473	360.75	484.52	0.42453	0.99998	426.63	474.16	0.15205	0.99999	296.46	346.42	0.22396	0.61125	422.41	440.89	0.061607	0.99997	524.5	589.01	0.16705	0.46069	424.82	512.33	0.26965	0.99999	348.59	379.13	0.12084	0.99996	415.79	420.96	0.017794	0.99953	387.11	414.61	0.098785	0.99999	543.26	528.48	-0.039725	0.92514	429.42	459.76	0.098263	0.99997	389.29	357.46	-0.12276	0.99998
CACNA2D3_4	CACNA2D3	615.15	648.52	0.076097	0.95512	538.22	598.65	0.15324	0.99998	636.5	702.04	0.14116	0.99999	442.3	499.4	0.17478	0.63865	630.21	563.06	-0.16228	0.99997	750.99	674.02	-0.15578	0.46246	633.8	586.27	-0.11227	0.99999	520.07	576.75	0.14897	0.99996	620.33	527.1	-0.23455	0.99247	577.54	605.01	0.066918	0.99999	804.35	756.68	-0.088012	0.77032	640.67	658.29	0.039087	0.99997	580.8	522.73	-0.15169	0.99998
CACNA2D3_5	CACNA2D3	629.56	586.84	-0.1012	0.93972	550.82	508.38	-0.11546	0.99998	651.41	481.17	-0.43624	0.99999	452.66	317.34	-0.51106	0.17311	644.98	520.57	-0.30863	0.99997	694.37	692.24	-0.0044245	0.9886	648.65	602.12	-0.10721	0.99999	532.25	452.16	-0.23479	0.99996	634.86	483.03	-0.39363	0.91051	591.07	568.28	-0.05662	0.99999	551.29	699.63	0.34322	0.13185	655.67	608.65	-0.10718	0.99997	594.41	582.31	-0.029607	0.99998
CACNA2D4_1	CACNA2D4	813.55	947.84	0.22016	0.73306	711.8	811.34	0.18857	0.99998	841.79	1037.7	0.30155	0.99999	584.96	549.97	-0.088818	0.82647	833.47	942.86	0.17771	0.99997	1132.4	1103.1	-0.037807	0.85354	838.21	959.52	0.19477	0.99999	687.81	665.89	-0.04664	0.99996	820.4	942.67	0.20019	0.98351	763.81	840.82	0.13842	0.99999	1188.9	1141	-0.059293	0.81484	847.29	992.66	0.22818	0.99997	768.12	895.57	0.2212	0.99998
CACNA2D4_2	CACNA2D4	364.66	424.49	0.21863	0.86193	319.05	390.1	0.28925	0.99998	377.31	512.72	0.4414	0.99999	262.19	287	0.12992	0.81458	373.59	386.88	0.05032	0.99997	654.63	577.88	-0.17963	0.42596	375.71	502.65	0.41895	0.99999	308.29	307.17	-0.0052524	0.99996	367.73	482.13	0.38985	0.9142	342.36	459.07	0.42213	0.99999	587.44	659.6	0.16686	0.55923	379.78	573.82	0.59416	0.99997	344.29	416.07	0.27247	0.99998
CACNA2D4_3	CACNA2D4	559.73	536.05	-0.06225	0.96908	489.73	496.97	0.021128	0.99998	579.16	590.73	0.028476	0.99999	402.46	380.55	-0.080524	0.87407	573.44	679.04	0.24346	0.99997	667.55	675.03	0.016067	0.95633	576.7	587.15	0.025872	0.99999	473.22	521.98	0.14119	0.99996	564.44	560.38	-0.010402	0.99953	525.51	534.45	0.024307	0.99999	676.82	672.61	-0.0089827	0.98176	582.95	585.14	0.0054176	0.99997	528.48	507.36	-0.058717	0.99998
CACNA2D4_4	CACNA2D4	380.17	334.69	-0.18331	0.91033	332.63	286.35	-0.21541	0.99998	393.37	330.42	-0.25089	0.99999	273.35	233.9	-0.22401	0.68914	389.48	358.55	-0.11906	0.99997	417.22	336	-0.31151	0.26289	391.7	292.26	-0.42126	0.99999	321.41	244.88	-0.39097	0.99996	383.38	360.7	-0.08774	0.99953	356.93	369.19	0.048587	0.99999	378.57	420.38	0.15074	0.6953	395.94	365.72	-0.11427	0.99997	358.95	368.99	0.039704	0.99998
CACNA2D4_5	CACNA2D4	410.1	388.21	-0.078955	0.96595	358.81	348.6	-0.041518	0.99998	424.34	543.4	0.35606	0.99999	294.87	380.55	0.36693	0.31594	420.14	546.24	0.37786	0.99997	747.02	500.96	-0.57549	0.0026558	422.53	435.74	0.044314	0.99999	346.71	440.35	0.34402	0.99996	413.55	351.7	-0.23311	0.99953	385.03	465.84	0.27422	0.99999	622.59	752.68	0.27336	0.23557	427.11	654.8	0.61528	0.99997	387.2	504.48	0.38084	0.99998
CACNB1_1	CACNB1	207.27	178.68	-0.21297	0.92833	181.35	131.76	-0.45781	0.99998	214.46	203.34	-0.076488	0.99999	149.03	166.89	0.16226	0.82411	212.34	169.1	-0.32683	0.99997	223.51	230.75	0.045773	0.92326	213.55	200.71	-0.089061	0.99999	175.23	195.47	0.15686	0.99996	209.01	159.21	-0.39051	0.99644	194.59	229.05	0.2341	0.99999	232.97	225.2	-0.048696	0.94207	215.86	195.92	-0.13919	0.99997	195.69	180.65	-0.11478	0.99998
CACNB1_2	CACNB1	332.51	369.16	0.1504	0.92679	290.93	275.98	-0.07584	0.99998	344.06	368.11	0.097213	0.99999	239.08	311.02	0.3781	0.35811	340.66	276.22	-0.30153	0.99997	312.91	383.56	0.29286	0.26027	342.59	333.63	-0.038138	0.99999	281.12	269.58	-0.060253	0.99996	335.31	259.95	-0.36602	0.98639	312.18	289.94	-0.10629	0.99999	421.75	315.29	-0.41859	0.23898	346.31	274.29	-0.33527	0.99997	313.95	305.57	-0.038895	0.99998
CACNB1_3	CACNB1	533.13	380.04	-0.48724	0.526	466.46	326.82	-0.51194	0.99998	551.64	449.62	-0.29443	0.99999	383.33	287	-0.41629	0.32489	546.19	339.08	-0.68618	0.99997	474.83	431.13	-0.13898	0.62485	549.29	375	-0.54945	0.99999	450.73	305.02	-0.56182	0.99996	537.62	428.16	-0.32776	0.97281	500.53	394.32	-0.34334	0.99999	515.14	478.43	-0.10644	0.78044	555.24	416.22	-0.41491	0.99997	503.36	372.83	-0.43206	0.99998
CACNB1_4	CACNB1	581.9	598.64	0.040841	0.98082	509.12	386.99	-0.39482	0.99998	602.1	521.49	-0.207	0.99999	418.4	333.78	-0.32512	0.42861	596.15	608.21	0.028851	0.99997	661.59	655.8	-0.012644	0.9661	599.54	570.43	-0.071687	0.99999	491.96	494.05	0.006107	0.99996	586.8	617.05	0.072402	0.99953	546.32	498.7	-0.13134	0.99999	597.49	666.6	0.15767	0.58348	606.03	579.92	-0.063439	0.99997	549.41	490.06	-0.16459	0.99998
CACNB1_5	CACNB1	390.15	468.02	0.26194	0.80076	341.36	260.42	-0.38915	0.99998	403.69	345.32	-0.22472	0.99999	280.52	294.58	0.0703	0.90616	399.7	288.61	-0.46841	0.99997	329.8	418.99	0.34438	0.14794	401.98	364.44	-0.14106	0.99999	329.85	297.5	-0.14841	0.99996	393.43	349	-0.17242	0.99953	366.3	259.98	-0.49301	0.99999	395.65	332.3	-0.25103	0.52449	406.33	289.09	-0.48971	0.99997	368.36	324.79	-0.18111	0.99998
CACNB2_1	CACNB2	310.35	241.27	-0.36191	0.80224	271.53	255.23	-0.089002	0.99998	321.12	269.07	-0.25426	0.99999	223.14	168.15	-0.40611	0.49394	317.95	279.76	-0.18398	0.99997	392.38	349.16	-0.16794	0.58893	319.75	303.7	-0.074079	0.99999	262.38	244.88	-0.099199	0.99996	312.96	274.34	-0.18934	0.99953	291.37	341.16	0.22688	0.99999	308.28	395.36	0.35788	0.26545	323.22	343.95	0.089407	0.99997	293.02	344.01	0.23072	0.99998
CACNB2_2	CACNB2	404.56	410.88	0.022321	0.99313	353.96	305.03	-0.214	0.99998	418.6	427.71	0.030971	0.99999	290.88	256.65	-0.17997	0.74678	414.47	454.17	0.13167	0.99997	465.89	417.97	-0.15623	0.58168	416.82	363.56	-0.19674	0.99999	342.03	295.36	-0.211	0.99996	407.97	459.64	0.17166	0.99953	379.82	359.52	-0.079023	0.99999	490.04	469.42	-0.061873	0.88489	421.34	408.38	-0.044951	0.99997	381.97	364.18	-0.068599	0.99998
CACNB2_3	CACNB2	312.56	361	0.20722	0.88696	273.47	321.63	0.23321	0.99998	323.41	455.75	0.49358	0.99999	224.74	297.11	0.4012	0.33631	320.22	361.21	0.17327	0.99997	443.04	443.28	0.00075076	0.99864	322.04	385.57	0.25901	0.99999	264.25	339.39	0.35983	0.99996	315.19	389.48	0.30443	0.98541	293.45	365.32	0.31508	0.99999	522.17	446.4	-0.22571	0.50321	325.53	388.35	0.25388	0.99997	295.11	398.78	0.43306	0.99998
CACNB2_4	CACNB2	370.2	350.11	-0.080263	0.96761	323.9	362.09	0.16034	0.99998	383.05	473.28	0.30445	0.99999	266.18	297.11	0.15804	0.76202	379.26	404.59	0.093015	0.99997	369.53	404.82	0.13122	0.66041	381.42	352.12	-0.11502	0.99999	312.98	410.28	0.38944	0.99996	373.32	358	-0.060284	0.99953	347.56	364.36	0.067882	0.99999	542.26	372.34	-0.54115	0.070672	385.55	323.92	-0.25059	0.99997	349.53	329.59	-0.084475	0.99998
CACNB2_5	CACNB2	118.6	185.94	0.6444	0.57866	103.76	146.29	0.4915	0.99998	122.71	212.1	0.78453	0.99999	85.273	198.5	1.2094	0.0020673	121.5	143.42	0.23749	0.99997	234.44	182.17	-0.36217	0.35182	122.19	158.45	0.37222	0.99999	100.27	137.47	0.45147	0.99996	119.6	143.92	0.26507	0.99953	111.35	150.77	0.43393	0.99999	243.01	236.21	-0.040759	0.95164	123.52	205.5	0.7298	0.99997	111.97	131.64	0.23157	0.99998
CACNB3_1	CACNB3	395.69	344.67	-0.19862	0.898	346.2	289.47	-0.25742	0.99998	409.43	319.03	-0.35893	0.99999	284.51	197.23	-0.52635	0.29364	405.38	273.56	-0.5657	0.99997	349.67	444.29	0.34463	0.13354	407.69	386.45	-0.076996	0.99999	334.53	345.84	0.047799	0.99996	399.02	392.18	-0.024902	0.99953	371.5	333.43	-0.15553	0.99999	365.52	352.32	-0.052924	0.91789	412.1	306.5	-0.4259	0.99997	373.6	266.17	-0.48757	0.99998
CACNB3_2	CACNB3	436.7	352.83	-0.30688	0.79539	382.09	407.74	0.093525	0.99998	451.86	425.95	-0.084986	0.99999	314	290.79	-0.11041	0.84538	447.4	443.54	-0.012451	0.99997	598.01	532.34	-0.16754	0.48708	449.94	463.03	0.04129	0.99999	369.2	513.38	0.47452	0.99996	440.38	498.32	0.17794	0.99953	410	433.94	0.081683	0.99999	488.03	602.55	0.30354	0.23902	454.81	524.19	0.2044	0.99997	412.32	427.6	0.0524	0.99998
CACNB3_3	CACNB3	305.91	303.85	-0.0097137	0.99812	267.65	120.35	-1.1466	0.99998	316.53	208.59	-0.5993	0.99999	219.96	180.79	-0.28145	0.64963	313.4	180.6	-0.79182	0.99997	163.91	163.95	0.0003907	0.99965	315.19	142.61	-1.1386	0.99999	258.63	110.62	-1.2178	0.99996	308.49	265.35	-0.21656	0.99953	287.21	144.97	-0.98145	0.99999	238.99	165.15	-0.53052	0.28836	318.6	143.67	-1.1435	0.99997	288.83	156.63	-0.87869	0.99998
CACNB3_4	CACNB3	458.87	401.81	-0.19112	0.8925	401.48	318.52	-0.33303	0.99998	474.8	278.71	-0.76641	0.99999	329.93	128.96	-1.3485	0.0065518	470.11	292.15	-0.68439	0.99997	321.85	384.58	0.25614	0.33744	472.78	334.51	-0.49786	0.99999	387.95	253.47	-0.61207	0.99996	462.73	366.99	-0.33362	0.97798	430.81	338.26	-0.34801	0.99999	319.33	324.29	0.022189	0.9704	477.9	282.12	-0.7583	0.99997	433.25	313.26	-0.46657	0.99998
CACNB3_5	CACNB3	199.51	210.43	0.076516	0.97832	174.56	238.63	0.44886	0.99998	206.43	227	0.13638	0.99999	143.45	159.3	0.15022	0.84317	204.39	277.99	0.44181	0.99997	267.22	320.82	0.26284	0.375	205.56	279.05	0.43916	0.99999	168.67	184.73	0.13048	0.99996	201.19	212.28	0.077048	0.99953	187.31	255.15	0.44386	0.99999	260.08	269.24	0.049757	0.93403	207.78	234.23	0.17208	0.99997	188.37	304.61	0.69049	0.99998
CACNB4_1	CACNB4	673.89	674.83	0.0019899	0.99899	589.61	755.31	0.35676	0.99998	697.29	775.66	0.15346	0.99999	484.54	560.09	0.20862	0.53039	690.4	661.33	-0.061965	0.99997	829.47	797.49	-0.056646	0.80788	694.32	693.67	-0.0013602	0.99999	569.74	649.78	0.18936	0.99996	679.57	608.06	-0.16017	0.99953	632.69	685.22	0.1149	0.99999	888.7	835.76	-0.088507	0.7555	701.85	727.08	0.050883	0.99997	636.26	651.5	0.034076	0.99998
CACNB4_2	CACNB4	528.7	575.05	0.12104	0.92658	462.58	512.53	0.14765	0.99998	547.05	642.44	0.23149	0.99999	380.14	548.71	0.52833	0.045815	541.64	660.44	0.28561	0.99997	798.67	710.45	-0.16864	0.40379	544.72	617.96	0.18168	0.99999	446.98	577.82	0.36969	0.99996	533.15	534.3	0.0030987	0.99953	496.37	650.43	0.38929	0.99999	736.06	804.73	0.12851	0.63195	550.63	700.08	0.3459	0.99997	499.17	563.09	0.1735	0.99998
CACNB4_3	CACNB4	307.02	354.65	0.20742	0.88859	268.62	275.98	0.038826	0.99998	317.68	386.51	0.28215	0.99999	220.75	214.93	-0.038385	0.95902	314.54	358.55	0.18838	0.99997	533.44	415.95	-0.35816	0.13128	316.33	361.8	0.19319	0.99999	259.57	344.76	0.40812	0.99996	309.61	408.37	0.39831	0.93508	288.25	258.05	-0.15911	0.99999	442.84	537.49	0.27886	0.32512	319.76	467.59	0.54686	0.99997	289.88	399.74	0.46225	0.99998
CACNB4_4	CACNB4	247.17	206.8	-0.25611	0.89785	216.26	224.1	0.051184	0.99998	255.75	239.27	-0.095696	0.99999	177.72	75.858	-1.2174	0.086571	253.22	235.49	-0.10428	0.99997	188.74	220.63	0.22409	0.56118	254.66	191.9	-0.40636	0.99999	208.97	186.88	-0.16034	0.99996	249.25	202.39	-0.29915	0.99953	232.06	155.6	-0.57359	0.99999	274.14	190.17	-0.5253	0.25155	257.42	165.44	-0.63469	0.99997	233.37	141.25	-0.7203	0.99998
CACNB4_5	CACNB4	181.77	192.29	0.080698	0.97821	159.04	180.53	0.18175	0.99998	188.08	269.07	0.5143	0.99999	130.7	94.823	-0.4588	0.57515	186.23	191.23	0.03804	0.99997	240.4	246.94	0.038581	0.93429	187.28	214.79	0.19672	0.99999	153.68	105.25	-0.54175	0.99996	183.3	225.77	0.29915	0.99953	170.66	138.2	-0.30235	0.99999	308.28	242.22	-0.34667	0.43241	189.31	210.72	0.15379	0.99997	171.62	213.32	0.31214	0.99998
CACNG1_1	CACNG1	362.44	377.32	0.057898	0.97821	317.11	337.19	0.088307	0.99998	375.02	361.97	-0.050951	0.99999	260.6	287	0.13868	0.80019	371.32	277.1	-0.4209	0.99997	403.31	446.31	0.14582	0.59747	373.43	388.21	0.055855	0.99999	306.42	245.95	-0.31599	0.99996	365.49	323.82	-0.17416	0.99953	340.28	298.64	-0.18774	0.99999	414.73	406.37	-0.029299	0.95467	377.47	353.52	-0.094304	0.99997	342.2	270.98	-0.33558	0.99998
CACNG1_2	CACNG1	675	525.17	-0.36151	0.6268	590.58	452.36	-0.38394	0.99998	698.43	562.68	-0.31131	0.99999	485.34	257.92	-0.90947	0.012731	691.53	448.85	-0.62242	0.99997	600	436.19	-0.45909	0.035726	695.47	379.41	-0.87252	0.99999	570.67	358.72	-0.6683	0.99996	680.69	492.02	-0.46746	0.80357	633.73	348.89	-0.85923	0.99999	644.68	604.55	-0.092585	0.78576	703	525.93	-0.41795	0.99997	637.31	441.06	-0.53003	0.99998
CACNG1_3	CACNG1	196.18	221.31	0.17306	0.93578	171.65	127.61	-0.42478	0.99998	202.99	192.82	-0.073813	0.99999	141.06	188.38	0.4148	0.45068	200.99	162.01	-0.30928	0.99997	198.67	134.6	-0.55827	0.1875	202.13	117.08	-0.78266	0.99999	165.86	140.7	-0.23583	0.99996	197.84	165.51	-0.256	0.99953	184.19	153.67	-0.25982	0.99999	220.92	200.18	-0.14154	0.81398	204.32	174.15	-0.22928	0.99997	185.23	196.03	0.081308	0.99998
CACNG1_4	CACNG1	758.13	510.65	-0.56918	0.26361	663.32	566.48	-0.2273	0.99998	784.45	603	-0.37898	0.99999	545.11	513.31	-0.086563	0.83795	776.7	592.28	-0.39051	0.99997	631.78	638.6	0.015454	0.95878	781.11	555.46	-0.49109	0.99999	640.95	444.65	-0.52657	0.99996	764.52	487.52	-0.648	0.44998	711.78	485.17	-0.55201	0.99999	690.87	636.58	-0.11791	0.70852	789.58	553.8	-0.51094	0.99997	715.8	663.03	-0.11032	0.99998
CACNG1_5	CACNG1	211.7	231.29	0.12711	0.95509	185.22	179.49	-0.045125	0.99998	219.05	228.75	0.062258	0.99999	152.22	137.81	-0.14247	0.8639	216.88	317.83	0.54921	0.99997	340.73	266.17	-0.3551	0.25325	218.12	231.52	0.085623	0.99999	178.98	213.73	0.25469	0.99996	213.48	270.75	0.3414	0.98909	198.76	252.25	0.3423	0.99999	262.09	343.31	0.38815	0.25805	220.48	298.67	0.43618	0.99997	199.88	331.51	0.72708	0.99998
CACNG2_1	CACNG2	592.98	496.14	-0.25676	0.79817	518.82	393.22	-0.39903	0.99998	613.57	519.73	-0.23902	0.99999	426.36	372.97	-0.19255	0.65848	607.5	550.67	-0.14147	0.99997	597.02	593.06	-0.0095829	0.97589	610.96	515.85	-0.24369	0.99999	501.33	426.39	-0.23309	0.99996	597.98	494.72	-0.27297	0.98402	556.73	461	-0.27166	0.99999	595.48	601.54	0.0146	0.97356	617.58	523.32	-0.2385	0.99997	559.87	359.38	-0.63815	0.99998
CACNG2_2	CACNG2	158.5	150.57	-0.073594	0.98301	138.68	91.301	-0.59766	0.99998	164	164.77	0.006736	0.99999	113.96	94.823	-0.26273	0.7774	162.38	138.99	-0.22286	0.99997	93.377	146.75	0.64662	0.095325	163.3	127.64	-0.353	0.99999	134	119.22	-0.16733	0.99996	159.83	124.13	-0.36214	0.99953	148.81	78.284	-0.91801	0.99999	188.79	94.085	-0.99708	0.091948	165.07	81.851	-1.0032	0.99997	149.65	143.18	-0.063355	0.99998
CACNG2_3	CACNG2	520.94	682.08	0.38818	0.47418	455.79	542.62	0.25107	0.99998	539.02	647.7	0.26452	0.99999	374.56	386.88	0.046539	0.93024	533.7	617.95	0.2111	0.99997	654.63	549.54	-0.25204	0.24376	536.73	478	-0.16687	0.99999	440.42	395.24	-0.15578	0.99996	525.32	611.65	0.21912	0.99225	489.09	554.75	0.1814	0.99999	742.09	659.6	-0.16976	0.5505	542.55	573.82	0.080722	0.99997	491.85	519.85	0.079726	0.99998
CACNG2_4	CACNG2	811.33	682.99	-0.2481	0.75266	709.87	641.18	-0.14659	0.99998	839.5	695.02	-0.27211	0.99999	583.36	434.92	-0.4228	0.19232	831.2	694.09	-0.25974	0.99997	763.9	687.18	-0.1525	0.46908	835.93	597.72	-0.48323	0.99999	685.93	441.42	-0.63474	0.99996	818.17	648.53	-0.33475	0.91463	761.73	532.52	-0.51562	0.99999	796.31	769.7	-0.048983	0.88327	844.99	669.61	-0.33516	0.99997	766.03	553.48	-0.46814	0.99998
CACNG2_5	CACNG2	350.25	421.77	0.26737	0.80976	306.44	392.18	0.35486	0.99998	362.41	452.25	0.31872	0.99999	251.83	304.7	0.27391	0.54572	358.83	455.94	0.3447	0.99997	601.98	403.81	-0.57489	0.0084139	360.87	351.24	-0.038913	0.99999	296.11	259.91	-0.18744	0.99996	353.2	446.15	0.3362	0.96667	328.83	384.65	0.22557	0.99999	518.16	606.55	0.22683	0.41365	364.78	527.68	0.53142	0.99997	330.69	350.73	0.084639	0.99998
CACNG3_1	CACNG3	591.87	742.85	0.32729	0.57569	517.85	534.32	0.045076	0.99998	612.42	721.32	0.23576	0.99999	425.57	472.85	0.15165	0.70386	606.37	697.63	0.20195	0.99997	855.29	748.91	-0.19138	0.31435	609.82	651.42	0.095048	0.99999	500.39	600.38	0.26233	0.99996	596.86	668.32	0.1629	0.99953	555.69	675.56	0.28135	0.99999	826.44	861.78	0.060341	0.84049	616.42	749.72	0.28201	0.99997	558.82	648.61	0.21461	0.99998
CACNG3_2	CACNG3	390.15	354.65	-0.13728	0.93573	341.36	334.08	-0.030994	0.99998	403.69	432.97	0.10075	0.99999	280.52	345.15	0.29816	0.46817	399.7	378.03	-0.080227	0.99997	366.55	459.47	0.32514	0.15417	401.98	399.65	-0.0083488	0.99999	329.85	306.1	-0.10747	0.99996	393.43	328.31	-0.26032	0.99893	366.3	315.07	-0.21671	0.99999	496.06	369.33	-0.4246	0.1868	406.33	321.31	-0.33777	0.99997	368.36	336.32	-0.13093	0.99998
CACNG3_3	CACNG3	355.79	411.79	0.21033	0.87184	311.29	338.23	0.11936	0.99998	368.14	555.67	0.59265	0.99999	255.82	236.42	-0.11328	0.8588	364.5	541.81	0.57057	0.99997	590.06	571.8	-0.045269	0.87679	366.58	497.36	0.43916	0.99999	300.8	367.32	0.28736	0.99996	358.79	455.14	0.34235	0.96283	334.04	483.23	0.53138	0.99999	636.65	594.54	-0.098568	0.77208	370.55	517.23	0.48004	0.99997	335.92	425.68	0.34075	0.99998
CACNG3_4	CACNG3	498.77	483.44	-0.044936	0.98103	436.39	422.27	-0.047357	0.99998	516.08	420.7	-0.2942	0.99999	358.62	257.92	-0.474	0.27712	510.99	401.93	-0.34556	0.99997	499.67	639.61	0.3556	0.052308	513.89	556.34	0.1143	0.99999	421.68	360.87	-0.22409	0.99996	502.97	416.46	-0.27169	0.9906	468.28	480.33	0.0366	0.99999	482.01	503.46	0.062688	0.87878	519.46	437.99	-0.2456	0.99997	470.92	387.25	-0.28157	0.99998
CACNG3_5	CACNG3	669.46	741.04	0.14634	0.88503	585.74	671.27	0.19633	0.99998	692.7	865.93	0.32161	0.99999	481.35	533.53	0.14819	0.6903	685.86	795.9	0.21439	0.99997	1121.5	957.39	-0.22805	0.14909	689.76	832.75	0.27145	0.99999	565.99	711	0.32857	0.99996	675.1	767.27	0.18437	0.99485	628.53	835.99	0.41094	0.99999	992.13	1130	0.18758	0.3414	697.23	983.08	0.49507	0.99997	632.08	922.47	0.54468	0.99998
CACNG4_1	CACNG4	484.36	428.11	-0.17769	0.89858	423.79	356.9	-0.24716	0.99998	501.18	376.87	-0.41029	0.99999	348.26	418.48	0.26429	0.482	496.22	441.77	-0.16733	0.99997	443.04	454.41	0.036456	0.91368	499.05	395.25	-0.33565	0.99999	409.5	326.5	-0.32587	0.99996	488.44	473.13	-0.045844	0.99953	454.75	352.76	-0.36547	0.99999	431.8	446.4	0.047889	0.91632	504.45	388.35	-0.37649	0.99997	457.32	364.18	-0.32772	0.99998
CACNG4_2	CACNG4	208.37	236.73	0.18325	0.92909	182.32	194.01	0.089259	0.99998	215.61	220.86	0.034592	0.99999	149.83	140.34	-0.093736	0.91371	213.48	162.9	-0.38803	0.99997	270.2	258.07	-0.065994	0.87889	214.69	224.47	0.063987	0.99999	176.17	167.55	-0.071965	0.99996	210.13	187.99	-0.15979	0.99953	195.64	208.76	0.093194	0.99999	253.05	272.25	0.10507	0.84397	217.02	236.84	0.12557	0.99997	196.74	129.72	-0.59709	0.99998
CACNG4_3	CACNG4	620.69	654.87	0.077212	0.95455	543.07	547.81	0.012517	0.99998	642.24	682.75	0.088123	0.99999	446.29	537.33	0.26728	0.40401	635.89	628.57	-0.016675	0.99997	681.45	738.79	0.11639	0.58642	639.51	642.61	0.0069723	0.99999	524.76	590.71	0.1705	0.99996	625.92	531.6	-0.23523	0.99225	582.74	708.42	0.2813	0.99999	782.25	686.62	-0.18787	0.48663	646.44	597.34	-0.11379	0.99997	586.03	571.74	-0.03556	0.99998
CACNG4_4	CACNG4	625.12	684.8	0.13134	0.90723	546.95	649.48	0.24748	0.99998	646.83	676.62	0.064867	0.99999	449.48	485.49	0.11096	0.7915	640.43	661.33	0.046248	0.99997	776.82	756	-0.039144	0.87766	644.08	657.58	0.029881	0.99999	528.51	683.08	0.36952	0.99996	630.39	718.69	0.18885	0.99541	586.91	654.3	0.15656	0.99999	775.23	782.71	0.013841	0.97126	651.05	680.93	0.064625	0.99997	590.22	667.83	0.17795	0.99998
CACNG4_5	CACNG4	375.74	289.34	-0.37582	0.75741	328.75	262.49	-0.32362	0.99998	388.78	269.07	-0.52934	0.99999	270.16	194.7	-0.4705	0.36654	384.94	325.8	-0.23999	0.99997	384.44	266.17	-0.52874	0.063493	387.13	231.52	-0.73921	0.99999	317.67	274.95	-0.20764	0.99996	378.9	342.71	-0.14446	0.99953	352.77	223.25	-0.65767	0.99999	308.28	387.35	0.32843	0.3243	391.33	336.98	-0.21511	0.99997	354.76	334.4	-0.085036	0.99998
CACNG5_1	CACNG5	484.36	472.56	-0.035514	0.98548	423.79	312.29	-0.43923	0.99998	501.18	445.24	-0.17038	0.99999	348.26	421.01	0.27297	0.46266	496.22	462.13	-0.10246	0.99997	420.2	469.59	0.15997	0.54262	499.05	408.45	-0.28836	0.99999	409.5	302.87	-0.4339	0.99996	488.44	455.14	-0.10165	0.99953	454.75	351.79	-0.36941	0.99999	510.12	423.38	-0.2683	0.41981	504.45	368.33	-0.45267	0.99997	457.32	347.85	-0.39374	0.99998
CACNG5_2	CACNG5	638.43	575.96	-0.14831	0.90341	558.58	516.68	-0.11229	0.99998	660.59	485.55	-0.44334	0.99999	459.04	415.95	-0.14187	0.74619	654.06	586.96	-0.1559	0.99997	797.68	674.02	-0.24268	0.20765	657.78	586.27	-0.16577	0.99999	539.75	384.5	-0.48823	0.99996	643.8	629.64	-0.032033	0.99953	599.39	536.39	-0.15994	0.99999	556.31	803.73	0.53001	0.0042997	664.91	699.21	0.072474	0.99997	602.78	582.31	-0.049752	0.99998
CACNG5_3	CACNG5	579.68	503.4	-0.20319	0.85945	507.19	478.29	-0.084444	0.99998	599.8	517.98	-0.21121	0.99999	416.8	336.3	-0.30877	0.45661	593.88	515.25	-0.20452	0.99997	633.77	548.53	-0.20805	0.35639	597.26	477.12	-0.3234	0.99999	490.09	483.31	-0.020042	0.99996	584.56	508.21	-0.20156	0.99953	544.24	398.18	-0.44984	0.99999	593.47	638.58	0.10552	0.74329	603.73	555.54	-0.1198	0.99997	547.31	456.43	-0.26144	0.99998
CACNG5_4	CACNG5	295.94	410.88	0.47207	0.52111	258.93	313.33	0.27417	0.99998	306.21	383.01	0.32191	0.99999	212.78	279.41	0.39139	0.36951	303.18	275.33	-0.13854	0.99997	414.24	360.29	-0.20078	0.49411	304.91	313.38	0.039424	0.99999	250.2	320.06	0.35402	0.99996	298.43	317.52	0.08917	0.99953	277.84	299.6	0.10841	0.99999	438.83	417.38	-0.072126	0.87202	308.21	363.1	0.23575	0.99997	279.41	283.47	0.020717	0.99998
CACNG5_5	CACNG5	393.47	339.23	-0.21343	0.88727	344.27	366.24	0.089027	0.99998	407.13	478.54	0.23261	0.99999	282.91	276.88	-0.030987	0.96241	403.11	436.46	0.1144	0.99997	434.1	527.27	0.27993	0.19644	405.4	458.63	0.17757	0.99999	332.66	368.39	0.14677	0.99996	396.79	462.34	0.22007	0.99893	369.42	382.72	0.050903	0.99999	548.28	437.4	-0.32531	0.29366	409.79	380.52	-0.10667	0.99997	371.5	469.88	0.33812	0.99998
CACNG6_1	CACNG6	1212.6	1236.3	0.027912	0.98113	1060.9	1125.7	0.085433	0.99998	1254.7	1240.2	-0.016738	0.99999	871.86	812.95	-0.10081	0.74818	1242.3	1252.7	0.012086	0.99997	1241.7	1184.1	-0.068498	0.70232	1249.3	1029.9	-0.27834	0.99999	1025.1	975.21	-0.071974	0.99996	1222.8	1135.2	-0.10718	0.99953	1138.4	1241.9	0.12541	0.99999	1420.9	1251.1	-0.18344	0.32424	1262.9	1088.4	-0.21425	0.99997	1144.9	1020.5	-0.16576	0.99998
CACNG6_2	CACNG6	469.95	586.84	0.31985	0.66291	411.18	462.73	0.17002	0.99998	486.27	492.56	0.018527	0.99999	337.9	527.21	0.64024	0.012982	481.46	482.5	0.0030919	0.99997	809.6	635.56	-0.34868	0.059158	484.2	552.82	0.19084	0.99999	397.32	443.57	0.1585	0.99996	473.91	620.65	0.38844	0.85186	441.22	539.29	0.28896	0.99999	564.35	815.74	0.53073	0.0038343	489.45	709.66	0.53507	0.99997	443.71	615.94	0.47227	0.99998
CACNG6_3	CACNG6	457.76	493.42	0.108	0.94142	400.51	477.26	0.25234	0.99998	473.65	434.72	-0.12347	0.99999	329.14	308.49	-0.093178	0.86806	468.97	459.48	-0.029437	0.99997	438.08	552.58	0.33431	0.099416	471.64	480.64	0.027216	0.99999	387.01	472.57	0.28749	0.99996	461.62	557.68	0.27222	0.97738	429.77	410.75	-0.065167	0.99999	498.07	441.4	-0.1739	0.63064	476.75	384	-0.31138	0.99997	432.2	487.18	0.17238	0.99998
CACNG6_4	CACNG6	612.93	571.42	-0.101	0.94095	536.28	505.27	-0.085764	0.99998	634.21	525.87	-0.26979	0.99999	440.71	462.73	0.070199	0.87987	627.94	661.33	0.074619	0.99997	639.73	549.54	-0.21887	0.32568	631.52	478	-0.40108	0.99999	518.2	336.17	-0.62281	0.99996	618.1	550.49	-0.16683	0.99953	575.46	533.49	-0.10906	0.99999	602.51	644.58	0.097233	0.76496	638.36	560.76	-0.18666	0.99997	578.71	507.36	-0.18948	0.99998
CACNG6_5	CACNG6	516.5	637.64	0.30343	0.66939	451.91	578.93	0.35666	0.99998	534.43	691.52	0.37114	0.99999	371.38	378.03	0.025538	0.96383	529.15	656.9	0.31147	0.99997	737.08	790.41	0.10064	0.6342	532.16	687.51	0.36889	0.99999	436.67	509.09	0.22089	0.99996	520.85	504.61	-0.045609	0.99953	484.93	567.31	0.22596	0.99999	792.3	742.67	-0.093193	0.75747	537.93	646.1	0.26389	0.99997	487.66	580.39	0.25066	0.99998
CACNG7_1	CACNG7	535.35	478	-0.16314	0.90287	468.39	404.63	-0.21064	0.99998	553.93	492.56	-0.16907	0.99999	384.92	398.25	0.048994	0.92501	548.46	501.09	-0.13007	0.99997	591.06	513.11	-0.20367	0.38841	551.58	446.31	-0.30491	0.99999	452.6	382.35	-0.24276	0.99996	539.86	458.74	-0.23442	0.99581	502.62	448.44	-0.1642	0.99999	564.35	595.54	0.077477	0.82726	557.55	518.1	-0.10569	0.99997	505.45	400.7	-0.33432	0.99998
CACNG7_2	CACNG7	586.33	626.75	0.096021	0.94135	513	467.92	-0.13244	0.99998	606.69	628.41	0.050683	0.99999	421.58	456.41	0.11426	0.79178	600.69	615.29	0.034595	0.99997	837.41	713.49	-0.23075	0.21992	604.11	620.6	0.038806	0.99999	495.71	558.49	0.17172	0.99996	591.27	585.57	-0.013956	0.99953	550.48	604.04	0.13371	0.99999	720	843.76	0.22856	0.30919	610.65	734.04	0.26512	0.99997	553.59	452.59	-0.29004	0.99998
CACNG7_3	CACNG7	208.37	164.17	-0.34213	0.8673	182.32	156.66	-0.21747	0.99998	215.61	163.9	-0.39353	0.99999	149.83	127.69	-0.22893	0.77546	213.48	185.03	-0.20529	0.99997	289.07	233.78	-0.30509	0.3797	214.69	203.35	-0.077953	0.99999	176.17	151.44	-0.21691	0.99996	210.13	148.42	-0.4988	0.98366	195.64	170.1	-0.2007	0.99999	187.78	291.26	0.63055	0.059612	217.02	253.39	0.22259	0.99997	196.74	238.31	0.27525	0.99998
CACNG7_4	CACNG7	514.29	701.13	0.44636	0.34342	449.97	660.9	0.55358	0.99998	532.14	786.17	0.56217	0.99999	369.78	498.13	0.42886	0.14805	526.88	704.71	0.41886	0.99997	918.87	945.25	0.040791	0.85377	529.88	822.19	0.63284	0.99999	434.8	663.75	0.60914	0.99996	518.62	748.38	0.52824	0.44284	482.84	793.47	0.71545	0.99999	900.75	925.84	0.039593	0.89851	535.62	805.44	0.58768	0.99997	485.57	662.07	0.4465	0.99998
CACNG7_5	CACNG7	506.53	714.73	0.49593	0.23899	443.18	554.03	0.32142	0.99998	524.11	855.41	0.70568	0.99999	364.2	417.22	0.19556	0.62957	518.93	579.88	0.15992	0.99997	708.27	761.06	0.10355	0.62974	521.89	661.98	0.34247	0.99999	428.24	593.93	0.47095	0.99996	510.79	683.61	0.41972	0.75332	475.56	647.53	0.44452	0.99999	980.08	713.65	-0.45714	0.028935	527.54	620.85	0.23455	0.99997	478.25	557.33	0.22035	0.99998
CACNG8_1	CACNG8	273.77	243.08	-0.17085	0.93316	239.53	284.28	0.24615	0.99998	283.27	282.22	-0.0053719	0.99999	196.85	177	-0.15248	0.83105	280.47	352.36	0.32812	0.99997	334.77	292.48	-0.19419	0.56295	282.07	254.4	-0.14837	0.99999	231.46	272.8	0.23618	0.99996	276.08	278.84	0.014336	0.99953	257.03	301.54	0.22957	0.99999	323.35	337.31	0.060795	0.90654	285.12	293.44	0.041344	0.99997	258.48	264.25	0.031715	0.99998
CACNG8_2	CACNG8	397.91	355.55	-0.16194	0.92204	348.14	328.89	-0.081831	0.99998	411.72	465.39	0.17638	0.99999	286.1	241.48	-0.24369	0.65007	407.65	323.14	-0.33426	0.99997	520.53	494.89	-0.072724	0.80525	409.97	430.46	0.070197	0.99999	336.41	379.13	0.17201	0.99996	401.26	394.88	-0.023074	0.99953	373.58	401.08	0.10222	0.99999	533.22	524.47	-0.023809	0.95863	414.41	456.27	0.13851	0.99997	375.69	327.67	-0.19674	0.99998
CACNG8_3	CACNG8	295.94	326.53	0.14146	0.93644	258.93	285.32	0.13951	0.99998	306.21	273.45	-0.16267	0.99999	212.78	223.78	0.072368	0.91646	303.18	341.73	0.17213	0.99997	501.65	370.41	-0.43656	0.073142	304.91	322.19	0.079265	0.99999	250.2	258.84	0.048805	0.99996	298.43	338.21	0.17996	0.99953	277.84	330.53	0.24969	0.99999	313.3	505.46	0.68828	0.0027675	308.21	439.73	0.5113	0.99997	279.41	316.14	0.17757	0.99998
CACNG8_4	CACNG8	759.24	546.03	-0.47484	0.39728	664.29	550.92	-0.26952	0.99998	785.59	497.82	-0.65709	0.99999	545.91	439.98	-0.31059	0.37408	777.83	671.95	-0.21081	0.99997	554.3	742.84	0.42172	0.0091618	782.26	646.13	-0.27542	0.99999	641.89	513.38	-0.32173	0.99996	765.63	635.94	-0.26738	0.97281	712.82	650.43	-0.13195	0.99999	570.37	558.51	-0.030281	0.94385	790.73	485.88	-0.70145	0.99997	716.84	594.8	-0.26884	0.99998
CACNG8_5	CACNG8	680.54	655.78	-0.053401	0.97213	595.43	572.71	-0.056046	0.99998	704.17	650.32	-0.11459	0.99999	489.32	512.04	0.065343	0.88243	697.21	671.07	-0.055054	0.99997	786.75	723.61	-0.12053	0.57554	701.18	629.41	-0.15555	0.99999	575.36	519.83	-0.14616	0.99996	686.28	623.35	-0.13854	0.99953	638.94	501.6	-0.34853	0.99999	745.1	792.72	0.089256	0.76032	708.77	689.63	-0.039433	0.99997	642.54	605.37	-0.085834	0.99998
CACTIN_1	CACTIN	137.44	42.63	-1.6659	0.35323	120.25	7.2626	-3.8753	0.97995	142.21	21.911	-2.644	0.99999	98.821	17.7	-2.4163	0.05824	140.8	11.509	-3.5029	0.99997	22.848	5.0602	-1.9764	0.24268	141.61	4.4015	-4.7225	0.99999	116.2	6.4441	-3.9767	0.99996	138.6	31.482	-2.1035	0.54107	129.04	5.7988	-4.2575	0.99999	25.104	23.021	-0.12001	0.94041	143.14	20.027	-2.7771	0.99997	129.76	11.531	-3.3834	0.99998
CACTIN_2	CACTIN	106.4	39.909	-1.3926	0.53733	93.097	26.975	-1.75	0.99998	110.1	14.9	-2.8048	0.99999	76.507	10.114	-2.8019	0.073265	109.01	15.05	-2.777	0.99997	5.9602	6.0723	0.023036	0.94096	109.63	5.2817	-4.1384	0.99999	89.958	4.2961	-4.1022	0.99996	107.3	54.869	-0.95492	0.95883	99.899	4.8323	-4.1127	0.99999	17.071	6.0054	-1.3671	0.50325	110.82	5.2245	-4.167	0.99997	100.46	0	-6.6648	0.96384
CACTIN_3	CACTIN	170.69	34.467	-2.2753	0.14036	149.34	24.9	-2.5372	0.99998	176.62	7.0116	-4.4705	0.99999	122.73	68.272	-0.83684	0.32526	174.87	7.0825	-4.4436	0.99997	6.9536	17.205	1.1946	0.29526	175.87	14.965	-3.4697	0.99999	144.31	20.406	-2.763	0.99996	172.13	12.593	-3.6709	0.17665	160.25	15.463	-3.292	0.99999	8.0334	7.0063	-0.17413	0.88085	177.77	6.0953	-4.6551	0.99997	161.16	9.6091	-3.934	0.99998
CACTIN_4	CACTIN	187.32	68.027	-1.4479	0.29089	163.89	25.938	-2.6138	0.99998	193.82	17.529	-3.3943	0.99999	134.68	63.215	-1.0793	0.19111	191.9	34.527	-2.4409	0.99997	37.748	31.373	-0.25932	0.82023	192.99	27.289	-2.7777	0.99999	158.36	44.035	-1.8232	0.99996	188.89	51.271	-1.8611	0.44523	175.86	21.262	-2.99	0.99999	20.084	38.034	0.88863	0.40347	195.09	33.089	-2.5241	0.99997	176.86	24.023	-2.8294	0.99998
CACTIN_5	CACTIN	227.22	72.562	-1.6334	0.15722	198.8	37.35	-2.3812	0.99998	235.11	45.575	-2.3418	0.99999	163.37	34.136	-2.226	0.014953	232.78	46.922	-2.2864	0.99997	24.834	51.614	1.0262	0.10777	234.11	44.895	-2.3569	0.99999	192.1	31.147	-2.5866	0.99996	229.13	35.08	-2.6732	0.16695	213.33	23.195	-3.147	0.99999	52.217	25.023	-1.0321	0.42455	236.64	21.769	-3.3837	0.99997	214.53	15.375	-3.7184	0.99998
CACUL1_1	CACUL1	469.95	533.33	0.18215	0.87517	411.18	448.21	0.12411	0.99998	486.27	494.32	0.023642	0.99999	337.9	318.6	-0.084592	0.87966	481.46	542.7	0.17239	0.99997	643.71	655.8	0.026824	0.92409	484.2	570.43	0.23599	0.99999	397.32	453.24	0.18953	0.99996	473.91	503.71	0.087814	0.99953	441.22	546.05	0.30692	0.99999	566.36	648.59	0.19527	0.48078	489.45	564.25	0.20479	0.99997	443.71	548.68	0.30572	0.99998
CACUL1_2	CACUL1	198.4	217.69	0.1332	0.95455	173.59	220.99	0.34655	0.99998	205.29	235.76	0.1988	0.99999	142.65	213.67	0.57951	0.21097	203.26	256.74	0.33553	0.99997	318.87	266.17	-0.25975	0.43502	204.41	231.52	0.17879	0.99999	167.73	236.29	0.49186	0.99996	200.07	203.28	0.022881	0.99953	186.27	157.53	-0.24033	0.99999	270.12	321.29	0.24941	0.53576	206.63	279.51	0.43405	0.99997	187.32	217.17	0.21223	0.99998
CACUL1_3	CACUL1	376.85	361	-0.061837	0.97638	329.72	347.57	0.075831	0.99998	389.93	389.14	-0.0029081	0.99999	270.96	247.8	-0.1284	0.83209	386.08	482.5	0.32088	0.99997	393.38	404.82	0.041261	0.90787	388.27	352.12	-0.14064	0.99999	318.6	324.35	0.025737	0.99996	380.02	391.28	0.042003	0.99953	353.81	317.97	-0.15363	0.99999	445.85	396.36	-0.16936	0.66316	392.48	344.82	-0.18628	0.99997	355.81	404.54	0.18471	0.99998
CACUL1_4	CACUL1	340.27	468.93	0.46153	0.48442	297.72	354.83	0.25241	0.99998	352.08	425.08	0.2711	0.99999	244.66	347.68	0.50524	0.15451	348.61	346.16	-0.010135	0.99997	571.19	495.9	-0.20353	0.39842	350.59	431.34	0.29829	0.99999	287.68	339.39	0.23773	0.99996	343.14	339.11	-0.016994	0.99953	319.47	395.28	0.30636	0.99999	487.03	575.52	0.24041	0.3946	354.39	500.68	0.49739	0.99997	321.27	442.98	0.46221	0.99998
CACUL1_5	CACUL1	386.82	404.53	0.064415	0.97296	338.45	326.82	-0.050295	0.99998	400.25	439.1	0.13332	0.99999	278.13	247.8	-0.16595	0.77362	396.3	344.39	-0.202	0.99997	481.79	467.56	-0.043136	0.89514	398.55	406.69	0.029107	0.99999	327.04	339.39	0.05334	0.99996	390.08	326.52	-0.25591	0.99953	363.17	413.65	0.18726	0.99999	503.09	485.44	-0.05143	0.90515	402.87	422.31	0.067842	0.99997	365.22	363.22	-0.0079037	0.99998
CACYBP_1	CACYBP	389.04	322.9	-0.26807	0.84789	340.39	243.82	-0.47971	0.99998	402.55	256.8	-0.64648	0.99999	279.73	218.72	-0.35348	0.4987	398.57	320.48	-0.3137	0.99997	333.77	365.35	0.13003	0.68304	400.84	317.78	-0.33402	0.99999	328.91	307.17	-0.098343	0.99996	392.32	297.73	-0.39684	0.97101	365.25	279.31	-0.38583	0.99999	294.22	336.3	0.19224	0.64443	405.18	292.57	-0.46839	0.99997	367.32	263.29	-0.47883	0.99998
CACYBP_2	CACYBP	294.83	200.45	-0.55432	0.65286	257.96	182.6	-0.49613	0.99998	305.06	212.98	-0.51637	0.99999	211.99	127.69	-0.72682	0.22653	302.05	202.74	-0.57284	0.99997	334.77	197.35	-0.75942	0.015723	303.77	171.66	-0.8198	0.99999	249.26	227.69	-0.13001	0.99996	297.31	261.75	-0.18312	0.99953	276.8	225.19	-0.29655	0.99999	244.02	337.31	0.46545	0.16081	307.06	293.44	-0.065211	0.99997	278.37	191.22	-0.53939	0.99998
CACYBP_3	CACYBP	155.17	253.06	0.70202	0.38367	135.77	146.29	0.10694	0.99998	160.56	164.77	0.037137	0.99999	111.57	121.37	0.12043	0.89517	158.97	136.34	-0.22009	0.99997	101.32	218.6	1.1017	3.2407e-05	159.88	190.14	0.24869	0.99999	131.19	106.33	-0.30057	0.99996	156.48	150.21	-0.058566	0.99953	145.69	170.1	0.22209	0.99999	188.79	102.09	-0.88043	0.13241	161.61	88.817	-0.85636	0.99997	146.51	149.9	0.032813	0.99998
CACYBP_4	CACYBP	259.36	260.32	0.0052834	0.99863	226.92	272.87	0.26492	0.99998	268.36	198.95	-0.42989	0.99999	186.48	183.32	-0.024533	0.97586	265.71	279.76	0.074051	0.99997	353.64	287.42	-0.29818	0.33326	267.22	250	-0.095734	0.99999	219.27	205.14	-0.095682	0.99996	261.54	329.21	0.33084	0.98541	243.5	236.78	-0.040203	0.99999	227.95	356.32	0.6422	0.02917	270.12	309.99	0.19793	0.99997	244.88	244.07	-0.0047452	0.99998
CACYBP_5	CACYBP	240.52	162.36	-0.5641	0.69951	210.44	183.64	-0.19552	0.99998	248.87	178.8	-0.47481	0.99999	172.94	108.73	-0.66461	0.32973	246.41	162.01	-0.60191	0.99997	186.75	136.63	-0.44809	0.30942	247.81	118.84	-1.0539	0.99999	203.34	138.55	-0.55022	0.99996	242.54	205.98	-0.23467	0.99953	225.81	158.5	-0.50794	0.99999	204.85	188.17	-0.12192	0.85048	250.49	163.7	-0.61068	0.99997	227.09	137.41	-0.72064	0.99998
CAD_1	CAD	339.16	156.01	-1.1154	0.18235	296.75	63.288	-2.2115	0.96496	350.94	36.811	-3.2184	0.99999	243.86	116.32	-1.0616	0.062799	347.47	30.986	-3.4455	0.99997	32.781	11.132	-1.4773	0.27475	349.45	9.6832	-5.0358	0.99999	286.74	20.406	-3.7487	0.95452	342.02	132.23	-1.3644	0.29673	318.43	59.921	-2.3905	0.99999	42.175	33.03	-0.34341	0.80695	353.23	28.735	-3.5745	0.99997	320.23	19.218	-3.9899	0.98083
CAD_2	CAD	919.95	332.88	-1.4638	0.0004175	804.9	187.79	-2.0938	0.67767	951.89	65.734	-3.8358	0.99999	661.46	326.19	-1.0177	0.00093547	942.48	120.4	-2.9582	0.99997	41.722	30.361	-0.44598	0.67402	947.84	26.409	-5.1135	0.99999	777.76	16.11	-5.5082	0.91445	927.7	426.36	-1.1198	0.034992	863.71	92.781	-3.2049	0.99999	75.313	42.038	-0.82632	0.41962	958.11	36.572	-4.674	0.99997	868.59	35.554	-4.5722	0.96384
CAD_3	CAD	570.81	360.09	-0.6632	0.28049	499.43	290.5	-0.77965	0.99998	590.63	142.86	-2.04	0.99999	410.43	163.09	-1.3261	0.0021812	584.79	115.98	-2.3242	0.99997	137.09	114.36	-0.25941	0.63891	588.12	99.473	-2.5518	0.99999	482.59	115.99	-2.0473	0.99996	575.62	393.98	-0.54586	0.76051	535.92	175.9	-1.6018	0.99999	163.68	138.12	-0.24329	0.7197	594.49	120.16	-2.2971	0.99997	538.94	97.052	-2.4612	0.99998
CAD_4	CAD	500.99	288.43	-0.79442	0.21868	438.33	91.301	-2.2509	0.76743	518.38	42.07	-3.592	0.99999	360.22	107.47	-1.7356	0.00068088	513.26	78.793	-2.6882	0.99997	56.622	37.446	-0.58381	0.51422	516.18	32.571	-3.9454	0.99999	423.55	34.369	-3.5854	0.91445	505.21	326.52	-0.62816	0.71316	470.36	92.781	-2.3295	0.99999	48.201	57.052	0.23866	0.83472	521.77	49.633	-3.368	0.99997	473.01	26.905	-4.0863	0.96384
CAD_5	CAD	414.53	235.83	-0.81114	0.28444	362.69	59.138	-2.5964	0.76913	428.92	35.934	-3.541	0.99999	298.06	216.2	-0.46143	0.34665	424.69	89.417	-2.2351	0.99997	12.914	38.458	1.5038	0.024612	427.1	33.451	-3.6353	0.99999	350.46	19.332	-4.1115	0.91445	418.02	219.48	-0.92641	0.48912	389.19	88.915	-2.1175	0.99999	41.171	13.012	-1.5896	0.31403	431.73	11.32	-5.1344	0.99997	391.39	14.414	-4.67	0.96384
CADM1_1	CADM1	535.35	539.68	0.011606	0.99672	468.39	491.78	0.070146	0.99998	553.93	524.99	-0.077264	0.99999	384.92	388.14	0.011975	0.98319	548.46	569.26	0.053606	0.99997	807.61	706.41	-0.19291	0.32641	551.58	614.44	0.15545	0.99999	452.6	506.94	0.16323	0.99996	539.86	547.79	0.021011	0.99953	502.62	404.95	-0.31103	0.99999	601.5	813.74	0.43537	0.02567	557.55	707.92	0.34393	0.99997	505.45	511.2	0.016286	0.99998
CADM1_2	CADM1	225	211.34	-0.089976	0.97285	196.86	167.04	-0.23569	0.99998	232.81	223.49	-0.058666	0.99999	161.78	140.34	-0.20378	0.7934	230.51	262.05	0.18427	0.99997	181.79	197.35	0.11787	0.79879	231.82	171.66	-0.43132	0.99999	190.22	166.47	-0.19133	0.99996	226.9	179.9	-0.3332	0.99953	211.24	198.13	-0.092049	0.99999	256.07	183.17	-0.48113	0.31697	234.33	159.35	-0.55351	0.99997	212.44	102.82	-1.0398	0.99998
CADM1_3	CADM1	463.3	638.54	0.46198	0.35286	405.36	538.47	0.40878	0.99998	479.38	711.68	0.56906	0.99999	333.12	345.15	0.051038	0.92781	474.65	618.84	0.38199	0.99997	749	703.37	-0.090561	0.69553	477.35	611.8	0.35736	0.99999	391.69	578.9	0.5624	0.99996	467.2	644.93	0.46425	0.68088	434.98	628.2	0.52928	0.99999	815.39	754.68	-0.11148	0.69881	482.52	656.55	0.44352	0.99997	437.43	642.85	0.55437	0.99998
CADM1_4	CADM1	318.1	305.67	-0.057357	0.98082	278.32	236.55	-0.23368	0.99998	329.15	280.46	-0.23016	0.99999	228.72	136.54	-0.74	0.19671	325.89	293.92	-0.14848	0.99997	285.1	295.52	0.051605	0.89958	327.75	257.04	-0.34936	0.99999	268.94	367.32	0.44832	0.99996	320.78	285.14	-0.16938	0.99953	298.66	257.08	-0.21549	0.99999	321.34	287.26	-0.1612	0.73559	331.3	249.91	-0.40534	0.99997	300.34	270.02	-0.15303	0.99998
CADM1_5	CADM1	237.19	321.99	0.43937	0.65179	207.53	251.08	0.27362	0.99998	245.43	328.67	0.41986	0.99999	170.55	218.72	0.3571	0.49281	243	277.1	0.18873	0.99997	371.52	333.97	-0.15327	0.63745	244.38	290.5	0.24844	0.99999	200.53	237.36	0.24213	0.99996	239.19	277.04	0.21113	0.99953	222.69	370.16	0.73052	0.99999	376.57	374.34	-0.0085382	0.98652	247.03	325.66	0.39727	0.99997	223.95	222.93	-0.0065413	0.99998
CADM2_1	CADM2	415.64	370.07	-0.16713	0.91542	363.66	303.99	-0.25779	0.99998	430.07	346.2	-0.31217	0.99999	298.85	204.82	-0.5429	0.2634	425.82	346.16	-0.29804	0.99997	325.83	339.03	0.057159	0.87889	428.24	294.9	-0.5367	0.99999	351.4	285.69	-0.29772	0.99996	419.14	350.8	-0.25612	0.99804	390.23	353.73	-0.14131	0.99999	396.65	328.3	-0.27211	0.48429	432.88	285.61	-0.59823	0.99997	392.43	311.33	-0.33303	0.99998
CADM2_2	CADM2	743.72	612.24	-0.28025	0.72167	650.71	536.39	-0.27825	0.99998	769.54	655.58	-0.23089	0.99999	534.75	529.74	-0.013547	0.97762	761.94	613.52	-0.31209	0.99997	639.73	718.55	0.16738	0.40469	766.27	625.01	-0.29356	0.99999	628.77	471.5	-0.41452	0.99996	749.99	558.58	-0.42443	0.82924	698.25	466.8	-0.57991	0.99999	751.12	644.58	-0.22037	0.41319	774.57	560.76	-0.46529	0.99997	702.19	561.17	-0.32291	0.99998
CADM2_3	CADM2	512.07	321.09	-0.67171	0.32062	448.03	332	-0.43127	0.99998	529.85	405.8	-0.38399	0.99999	368.19	364.12	-0.01599	0.97812	524.61	399.28	-0.393	0.99997	415.23	461.49	0.15205	0.57131	527.6	401.41	-0.39349	0.99999	432.92	303.95	-0.50888	0.99996	516.38	452.44	-0.19031	0.99953	480.76	311.2	-0.62584	0.99999	464.93	418.38	-0.15187	0.6936	533.31	363.97	-0.54989	0.99997	483.48	288.27	-0.744	0.99998
CADM2_4	CADM2	261.58	369.16	0.4954	0.52418	228.86	230.33	0.0091614	0.99998	270.66	348.83	0.36485	0.99999	188.08	232.63	0.30525	0.55791	267.98	316.94	0.24125	0.99997	399.34	461.49	0.20822	0.40576	269.51	401.41	0.57301	0.99999	221.15	267.43	0.27304	0.99996	263.78	254.56	-0.051157	0.99953	245.58	268.68	0.12915	0.99999	399.66	402.36	0.0096942	0.98652	272.43	350.04	0.36049	0.99997	246.97	245.99	-0.0057045	0.99998
CADM2_5	CADM2	191.75	140.59	-0.44502	0.82011	167.77	162.89	-0.042323	0.99998	198.41	248.91	0.32571	0.99999	137.87	88.501	-0.63377	0.41928	196.45	198.31	0.013564	0.99997	179.8	218.6	0.28049	0.44605	197.56	190.14	-0.054944	0.99999	162.11	153.59	-0.077463	0.99996	193.36	156.51	-0.30331	0.99953	180.03	192.33	0.094843	0.99999	285.19	181.16	-0.65172	0.14412	199.7	157.61	-0.33961	0.99997	181.04	119.15	-0.59941	0.99998
CADM3_1	CADM3	363.55	314.74	-0.20738	0.89818	318.08	371.43	0.22304	0.99998	376.17	355.84	-0.079938	0.99999	261.4	413.43	0.65936	0.026679	372.45	359.44	-0.05117	0.99997	484.77	538.41	0.15111	0.53702	374.57	468.31	0.32147	0.99999	307.36	326.5	0.086904	0.99996	366.61	354.4	-0.048734	0.99953	341.32	380.79	0.15742	0.99999	407.7	488.44	0.26011	0.3961	378.63	424.93	0.16602	0.99997	343.25	419.92	0.29009	0.99998
CADM3_2	CADM3	651.73	528.79	-0.30104	0.72229	570.22	537.43	-0.085281	0.99998	674.35	547.78	-0.29941	0.99999	468.6	548.71	0.22722	0.49112	667.69	726.84	0.1223	0.99997	809.6	706.41	-0.19645	0.31595	671.48	614.44	-0.12788	0.99999	550.99	520.9	-0.080877	0.99996	657.22	612.55	-0.10137	0.99953	611.88	646.56	0.07942	0.99999	627.61	815.74	0.37771	0.061358	678.76	709.66	0.06414	0.99997	615.33	580.39	-0.084211	0.99998
CADM3_3	CADM3	585.22	657.59	0.16793	0.8706	512.03	505.27	-0.01915	0.99998	605.54	659.09	0.12206	0.99999	420.79	402.05	-0.065561	0.89709	599.56	648.94	0.114	0.99997	807.61	600.14	-0.42774	0.019574	602.97	522.01	-0.20762	0.99999	494.77	527.35	0.091808	0.99996	590.15	612.55	0.053658	0.99953	549.44	566.35	0.043641	0.99999	755.14	813.74	0.10768	0.69789	609.5	707.92	0.21564	0.99997	552.55	457.39	-0.27212	0.99998
CADM3_4	CADM3	319.21	329.25	0.044525	0.98507	279.29	348.6	0.3188	0.99998	330.29	422.45	0.35407	0.99999	229.52	284.47	0.30844	0.50149	327.03	375.37	0.19834	0.99997	346.69	428.09	0.30351	0.20845	328.89	372.36	0.17859	0.99999	269.87	360.87	0.41785	0.99996	321.9	375.09	0.21998	0.99953	299.7	485.17	0.69314	0.99999	484.01	349.32	-0.46937	0.14748	332.45	303.89	-0.12919	0.99997	301.39	490.06	0.69951	0.99998
CADM3_5	CADM3	414.53	371.88	-0.15625	0.92356	362.69	360.02	-0.010645	0.99998	428.92	276.96	-0.62921	0.99999	298.06	166.89	-0.83292	0.088889	424.69	346.16	-0.29419	0.99997	376.49	438.22	0.2185	0.39288	427.1	381.17	-0.16375	0.99999	350.46	419.94	0.26025	0.99996	418.02	502.82	0.26586	0.9856	389.19	340.2	-0.19357	0.99999	317.32	379.34	0.25682	0.47631	431.73	330.01	-0.38656	0.99997	391.39	363.22	-0.10745	0.99998
CADM4_1	CADM4	392.37	277.55	-0.49794	0.62236	343.3	250.04	-0.45573	0.99998	405.99	313.77	-0.37069	0.99999	282.12	233.9	-0.26938	0.61574	401.97	279.76	-0.52136	0.99997	383.44	344.09	-0.15577	0.624	404.26	299.3	-0.43245	0.99999	331.72	262.06	-0.33891	0.99996	395.67	285.14	-0.47123	0.93887	368.38	309.27	-0.25157	0.99999	359.5	386.35	0.10365	0.81091	408.64	336.11	-0.28114	0.99997	370.46	329.59	-0.16814	0.99998
CADM4_2	CADM4	533.13	521.54	-0.031653	0.98634	466.46	501.12	0.1032	0.99998	551.64	592.48	0.10287	0.99999	383.33	414.69	0.11317	0.80486	546.19	627.69	0.20031	0.99997	682.45	589.01	-0.21209	0.32389	549.29	512.33	-0.10032	0.99999	450.73	429.61	-0.069077	0.99996	537.62	563.98	0.068934	0.99953	500.53	443.61	-0.17382	0.99999	678.82	687.62	0.018551	0.96304	555.24	598.21	0.10734	0.99997	503.36	564.05	0.16393	0.99998
CADM4_3	CADM4	481.04	468.93	-0.036692	0.98519	420.88	478.29	0.18409	0.99998	497.73	487.31	-0.030489	0.99999	345.87	381.82	0.14225	0.75748	492.82	538.27	0.12704	0.99997	672.51	614.31	-0.13039	0.57687	495.62	534.34	0.1083	0.99999	406.69	437.13	0.10389	0.99996	485.09	527.1	0.1196	0.99953	451.63	521.89	0.20819	0.99999	558.32	677.61	0.27891	0.25422	500.99	589.5	0.23428	0.99997	454.18	393.97	-0.20467	0.99998
CADM4_4	CADM4	416.75	451.7	0.11591	0.939	364.63	386.99	0.085643	0.99998	431.22	589.85	0.45104	0.99999	299.65	391.93	0.3862	0.27562	426.96	506.4	0.24566	0.99997	626.82	553.59	-0.17893	0.44016	429.38	481.52	0.16496	0.99999	352.34	462.9	0.39278	0.99996	420.26	438.05	0.059681	0.99953	391.27	437.81	0.16174	0.99999	675.81	631.57	-0.097526	0.76687	434.04	549.44	0.33946	0.99997	393.48	485.26	0.30177	0.99998
CADM4_5	CADM4	425.62	553.28	0.37768	0.57834	372.39	364.17	-0.03212	0.99998	440.39	482.92	0.13272	0.99999	306.03	374.23	0.28942	0.46261	436.04	456.82	0.067021	0.99997	589.07	669.97	0.18537	0.36522	438.52	582.75	0.40943	0.99999	359.83	456.46	0.34231	0.99996	429.2	451.54	0.073046	0.99953	399.59	424.28	0.086262	0.99999	553.3	593.54	0.10109	0.76559	443.27	516.36	0.21972	0.99997	401.85	441.06	0.13398	0.99998
CADPS_1	CADPS	287.07	334.69	0.22072	0.88285	251.17	357.94	0.50937	0.99998	297.04	290.98	-0.029609	0.99999	206.41	166.89	-0.30498	0.6337	294.1	277.99	-0.080998	0.99997	369.53	424.05	0.19801	0.45722	295.77	368.84	0.31755	0.99999	242.7	299.65	0.30299	0.99996	289.49	368.79	0.34823	0.97348	269.52	305.4	0.1797	0.99999	333.39	372.34	0.15896	0.69771	298.98	323.92	0.11523	0.99997	271.04	245.99	-0.13935	0.99998
CADPS_2	CADPS	649.51	651.24	0.0038388	0.99863	568.28	636	0.16215	0.99998	672.06	608.26	-0.14368	0.99999	467.01	419.75	-0.15358	0.71969	665.42	615.29	-0.11281	0.99997	806.62	780.29	-0.047823	0.84408	669.2	678.7	0.020314	0.99999	549.12	517.68	-0.084905	0.99996	654.98	621.55	-0.075466	0.99953	609.8	530.59	-0.20039	0.99999	696.9	812.74	0.22154	0.33993	676.45	707.05	0.063736	0.99997	613.24	725.49	0.24213	0.99998
CADPS_3	CADPS	219.46	183.22	-0.25909	0.90438	192.01	146.29	-0.39004	0.99998	227.08	282.22	0.31238	0.99999	157.79	163.09	0.047366	0.95549	224.83	167.32	-0.42401	0.99997	217.55	209.49	-0.054181	0.91247	226.11	182.22	-0.30983	0.99999	185.54	142.85	-0.37496	0.99996	221.31	167.31	-0.40147	0.99368	206.04	209.72	0.025429	0.99999	323.35	219.2	-0.55873	0.17661	228.56	190.69	-0.26007	0.99997	207.2	177.77	-0.21991	0.99998
CADPS_4	CADPS	342.49	251.25	-0.44543	0.71054	299.66	252.12	-0.24832	0.99998	354.38	357.59	0.012985	0.99999	246.26	274.35	0.15528	0.7774	350.88	287.73	-0.28536	0.99997	348.67	411.9	0.23979	0.35639	352.87	358.28	0.021874	0.99999	289.55	233.06	-0.31191	0.99996	345.37	307.63	-0.16647	0.99953	321.55	265.78	-0.27388	0.99999	409.7	351.32	-0.22122	0.57416	356.69	305.63	-0.22221	0.99997	323.36	388.21	0.26292	0.99998
CADPS_5	CADPS	175.12	254.87	0.53884	0.59723	153.22	181.56	0.2434	0.99998	181.2	156.01	-0.21471	0.99999	125.92	246.54	0.96377	0.0087258	179.41	207.16	0.20642	0.99997	273.18	217.59	-0.32689	0.3604	180.43	189.26	0.068555	0.99999	148.06	189.03	0.35035	0.99996	176.6	191.59	0.11692	0.99953	164.42	240.65	0.54681	0.99999	178.74	275.25	0.62003	0.074466	182.39	239.46	0.39088	0.99997	165.35	138.37	-0.25525	0.99998
CADPS2_1	CADPS2	267.12	282.08	0.078358	0.97273	233.71	300.88	0.36308	0.99998	276.39	306.76	0.14987	0.99999	192.06	317.34	0.72149	0.034701	273.66	288.61	0.076473	0.99997	375.49	260.1	-0.52805	0.06779	275.22	226.23	-0.28162	0.99999	225.83	192.25	-0.23116	0.99996	269.37	284.24	0.077243	0.99953	250.79	365.32	0.54091	0.99999	351.46	378.34	0.10603	0.80817	278.2	329.14	0.2418	0.99997	252.2	359.38	0.50922	0.99998
CADPS2_2	CADPS2	374.63	323.81	-0.20973	0.89441	327.78	443.02	0.4335	0.99998	387.64	303.25	-0.35316	0.99999	269.37	240.22	-0.16459	0.78021	383.81	439.12	0.19375	0.99997	394.37	500.96	0.34438	0.10764	385.99	435.74	0.17449	0.99999	316.73	293.21	-0.11096	0.99996	377.79	434.45	0.20113	0.99953	351.73	454.24	0.36807	0.99999	347.45	397.36	0.19314	0.60788	390.17	345.69	-0.17416	0.99997	353.71	370.91	0.068304	0.99998
CADPS2_3	CADPS2	242.73	215.87	-0.16847	0.93851	212.38	256.27	0.26985	0.99998	251.16	241.02	-0.059199	0.99999	174.53	249.07	0.51059	0.2417	248.68	270.91	0.12303	0.99997	263.24	323.85	0.29792	0.29884	250.09	281.69	0.17101	0.99999	205.22	180.44	-0.18471	0.99996	244.78	257.25	0.07143	0.99953	227.89	327.63	0.52179	0.99999	276.15	265.24	-0.057934	0.92239	252.8	230.75	-0.13115	0.99997	229.18	178.73	-0.35694	0.99998
CADPS2_4	CADPS2	446.68	535.14	0.26016	0.77867	390.81	340.3	-0.19911	0.99998	462.18	390.02	-0.24434	0.99999	321.17	294.58	-0.12426	0.82131	457.62	474.53	0.052247	0.99997	535.43	559.66	0.063743	0.82062	460.22	486.8	0.080842	0.99999	377.64	401.68	0.088833	0.99996	450.44	398.47	-0.17643	0.99953	419.37	440.71	0.071444	0.99999	446.86	539.49	0.27122	0.34071	465.2	469.33	0.012727	0.99997	421.73	418.96	-0.0095137	0.99998
CADPS2_5	CADPS2	355.79	268.48	-0.4049	0.74111	311.29	182.6	-0.76632	0.99998	368.14	317.27	-0.2139	0.99999	255.82	242.75	-0.075374	0.90856	364.5	262.05	-0.47453	0.99997	325.83	279.32	-0.22143	0.50967	366.58	242.96	-0.5914	0.99999	300.8	263.14	-0.1923	0.99996	358.79	305.83	-0.22971	0.99953	334.04	281.24	-0.24739	0.99999	363.51	328.3	-0.14658	0.74383	370.55	285.61	-0.37447	0.99997	335.92	248.88	-0.43121	0.99998
CAGE1_1	CAGE1	454.43	522.45	0.20079	0.85768	397.6	425.38	0.097192	0.99998	470.21	551.29	0.22905	0.99999	326.75	391.93	0.2617	0.50473	465.56	656.02	0.49386	0.99997	600	507.03	-0.24243	0.28989	468.21	441.03	-0.08611	0.99999	384.2	383.43	-0.0028894	0.99996	458.26	478.53	0.0623	0.99953	426.65	454.24	0.090189	0.99999	631.63	604.55	-0.063118	0.86392	473.28	525.93	0.15187	0.99997	429.06	429.53	0.0015627	0.99998
CAGE1_2	CAGE1	345.81	420.86	0.2826	0.79356	302.57	384.92	0.34628	0.99998	357.82	414.56	0.2118	0.99999	248.65	390.67	0.64975	0.035454	354.28	491.35	0.47071	0.99997	428.14	455.42	0.088901	0.76712	356.3	396.13	0.15249	0.99999	292.36	355.5	0.28121	0.99996	348.73	391.28	0.16565	0.99953	324.67	392.38	0.27253	0.99999	474.98	431.39	-0.13855	0.71924	360.16	375.29	0.05923	0.99997	326.5	420.88	0.36531	0.99998
CAGE1_3	CAGE1	453.33	583.22	0.36277	0.58925	396.63	503.19	0.34254	0.99998	469.06	656.46	0.48405	0.99999	325.95	442.51	0.43988	0.16518	464.43	584.31	0.33064	0.99997	738.08	701.35	-0.073539	0.75983	467.07	610.04	0.38455	0.99999	383.26	437.13	0.18927	0.99996	457.14	529.8	0.21237	0.99725	425.61	543.15	0.35109	0.99999	752.13	743.67	-0.01629	0.96654	472.13	646.97	0.45369	0.99997	428.01	479.49	0.16349	0.99998
CAGE1_4	CAGE1	517.61	484.35	-0.09563	0.95065	452.88	564.41	0.31698	0.99998	535.58	459.26	-0.22135	0.99999	372.17	370.44	-0.0067135	0.99123	530.29	563.95	0.088615	0.99997	710.26	597.11	-0.24998	0.22487	533.31	519.37	-0.038122	0.99999	437.61	430.68	-0.022964	0.99996	521.97	553.19	0.083639	0.99953	485.97	567.31	0.22287	0.99999	526.19	715.65	0.44294	0.035215	539.08	622.59	0.20741	0.99997	488.71	532.34	0.12314	0.99998
CAGE1_5	CAGE1	283.74	225.85	-0.32794	0.84158	248.26	283.24	0.18947	0.99998	293.59	296.24	0.012895	0.99999	204.02	262.97	0.36465	0.42991	290.69	276.22	-0.073432	0.99997	300.99	277.3	-0.11787	0.75693	292.35	241.2	-0.27641	0.99999	239.89	249.17	0.054561	0.99996	286.13	274.34	-0.060488	0.99953	266.4	218.42	-0.28528	0.99999	339.41	303.27	-0.16191	0.72585	295.51	263.84	-0.16299	0.99997	267.9	296.92	0.14785	0.99998
CALB1_1	CALB1	361.33	379.14	0.069206	0.9724	316.14	441.98	0.48211	0.99998	373.87	427.71	0.19358	0.99999	259.8	322.4	0.31034	0.46476	370.18	394.85	0.092835	0.99997	567.22	446.31	-0.34516	0.13213	372.29	388.21	0.060262	0.99999	305.48	274.95	-0.1514	0.99996	364.37	449.75	0.30294	0.97738	339.24	365.32	0.10657	0.99999	490.04	571.52	0.22148	0.44453	376.32	497.2	0.40094	0.99997	341.16	427.6	0.325	0.99998
CALB1_2	CALB1	430.05	520.63	0.27517	0.76568	376.27	508.38	0.43316	0.99998	444.98	538.14	0.27368	0.99999	309.21	359.06	0.21498	0.62104	440.58	525.88	0.25478	0.99997	791.72	748.91	-0.080085	0.72599	443.09	651.42	0.55494	0.99999	363.58	533.79	0.55273	0.99996	433.67	649.43	0.58147	0.40931	403.76	539.29	0.41667	0.99999	616.56	797.72	0.3711	0.070703	447.89	693.99	0.63063	0.99997	406.04	516.01	0.34503	0.99998
CALB1_3	CALB1	446.68	364.62	-0.2921	0.80492	390.81	332	-0.23463	0.99998	462.18	366.36	-0.3344	0.99999	321.17	390.67	0.28182	0.46561	457.62	406.36	-0.17098	0.99997	570.2	562.7	-0.019067	0.95264	460.22	489.44	0.088632	0.99999	377.64	412.42	0.12681	0.99996	450.44	376.89	-0.25658	0.99639	419.37	333.43	-0.32994	0.99999	419.75	574.52	0.45192	0.059473	465.2	499.81	0.10331	0.99997	421.73	362.26	-0.21874	0.99998
CALB1_4	CALB1	405.67	537.86	0.40608	0.53284	354.93	394.26	0.15118	0.99998	419.75	496.07	0.24049	0.99999	291.68	290.79	-0.0044044	0.99508	415.6	451.51	0.11928	0.99997	524.5	542.46	0.048469	0.87016	417.96	471.84	0.17451	0.99999	342.97	397.39	0.21191	0.99996	409.08	559.48	0.45076	0.78156	380.86	439.74	0.20687	0.99999	568.36	528.48	-0.10478	0.77151	422.49	459.76	0.12167	0.99997	383.01	393.01	0.037077	0.99998
CALB1_5	CALB1	310.35	183.22	-0.7571	0.45637	271.53	80.926	-1.734	0.99998	321.12	42.07	-2.9029	0.99999	223.14	97.351	-1.1884	0.053235	317.95	63.743	-2.3005	0.99997	22.848	63.759	1.4412	0.0047619	319.75	55.458	-2.5062	0.99999	262.38	56.923	-2.1849	0.99996	312.96	155.61	-1.0034	0.59289	291.37	81.183	-1.8309	0.99999	48.201	23.021	-1.0344	0.44339	323.22	20.027	-3.9466	0.99997	293.02	57.655	-2.3256	0.99998
CALB2_1	CALB2	364.66	409.07	0.16537	0.91065	319.05	400.48	0.32702	0.99998	377.31	420.7	0.15661	0.99999	262.19	194.7	-0.42747	0.42458	373.59	522.34	0.48244	0.99997	601.98	455.42	-0.40176	0.066858	375.71	396.13	0.076154	0.99999	308.29	392.02	0.34562	0.99996	367.73	394.88	0.1025	0.99953	342.36	396.25	0.21032	0.99999	482.01	606.55	0.33096	0.18849	379.78	527.68	0.47342	0.99997	344.29	467	0.43869	0.99998
CALB2_2	CALB2	150.74	222.22	0.55688	0.61973	131.89	166	0.32966	0.99998	155.97	213.85	0.45284	0.99999	108.38	136.54	0.33049	0.64015	154.43	203.62	0.39669	0.99997	223.51	212.53	-0.072338	0.87889	155.31	184.86	0.24982	0.99999	127.44	180.44	0.49835	0.99996	152.01	156.51	0.04184	0.99953	141.52	189.43	0.41804	0.99999	245.02	225.2	-0.12115	0.83475	156.99	195.92	0.31775	0.99997	142.32	166.24	0.22263	0.99998
CALB2_3	CALB2	464.41	495.23	0.092519	0.95172	406.33	410.86	0.01594	0.99998	480.53	519.73	0.11292	0.99999	333.92	225.05	-0.5672	0.20981	475.78	481.61	0.017526	0.99997	476.82	494.89	0.053555	0.86161	478.49	430.46	-0.15227	0.99999	392.63	405.98	0.048118	0.99996	468.32	428.16	-0.12907	0.99953	436.02	382.72	-0.18763	0.99999	595.48	480.43	-0.30913	0.2964	483.67	417.96	-0.2102	0.99997	438.48	454.51	0.05169	0.99998
CALB2_4	CALB2	757.02	634.92	-0.2534	0.75934	662.35	575.82	-0.20164	0.99998	783.3	724.82	-0.11179	0.99999	544.31	522.16	-0.059841	0.89225	775.56	686.12	-0.17654	0.99997	826.49	662.89	-0.31779	0.083837	779.97	576.59	-0.43523	0.99999	640.02	547.75	-0.22421	0.99996	763.4	617.95	-0.3045	0.95563	710.74	591.48	-0.26459	0.99999	830.45	832.75	0.0039828	0.99253	788.42	724.46	-0.12189	0.99997	714.75	558.29	-0.35587	0.99998
CALB2_5	CALB2	455.54	569.61	0.32175	0.66794	398.57	513.57	0.36491	0.99998	471.36	633.67	0.42613	0.99999	327.54	447.56	0.44922	0.15101	466.7	509.06	0.12507	0.99997	703.31	521.2	-0.4316	0.030193	469.35	453.35	-0.049944	0.99999	385.13	488.68	0.34274	0.99996	459.38	612.55	0.41436	0.81238	427.69	510.29	0.25421	0.99999	726.02	708.64	-0.034906	0.9241	474.44	616.49	0.37716	0.99997	430.11	464.12	0.10955	0.99998
CALCA_1	CALCA	566.38	602.26	0.08847	0.94846	495.55	679.57	0.45481	0.99998	586.04	684.51	0.22371	0.99999	407.24	448.83	0.13996	0.73905	580.25	747.21	0.36427	0.99997	874.17	846.07	-0.047081	0.83882	583.55	735.92	0.33418	0.99999	478.84	561.71	0.22985	0.99996	571.15	556.78	-0.036688	0.99953	531.75	494.83	-0.10362	0.99999	784.26	880.8	0.16727	0.48198	589.87	766.26	0.37687	0.99997	534.76	770.65	0.52637	0.99998
CALCA_2	CALCA	962.07	1079.4	0.16579	0.8133	841.75	942.06	0.16224	0.99998	995.47	1177.1	0.24153	0.99999	691.75	704.22	0.025736	0.94911	985.63	1281.9	0.37886	0.99997	1335.1	1452.3	0.1213	0.38823	991.24	1263.2	0.34948	0.99999	813.37	996.69	0.29291	0.99996	970.17	1266.5	0.38416	0.51295	903.25	995.46	0.14009	0.99999	1348.6	1345.2	-0.0036321	0.99071	1002	1170.3	0.22381	0.99997	908.35	1119.5	0.30118	0.99998
CALCA_3	CALCA	356.9	333.78	-0.096314	0.96015	312.26	230.33	-0.43744	0.99998	369.29	255.05	-0.53224	0.99999	256.62	289.52	0.17344	0.74021	365.64	315.17	-0.21365	0.99997	271.19	400.77	0.56175	0.010719	367.72	348.6	-0.076832	0.99999	301.74	249.17	-0.27513	0.99996	359.9	317.52	-0.18023	0.99953	335.08	240.65	-0.47587	0.99999	292.22	273.25	-0.096485	0.85883	371.7	237.72	-0.64273	0.99997	336.97	271.94	-0.30832	0.99998
CALCA_4	CALCA	847.91	799.99	-0.083818	0.94243	741.87	748.05	0.011952	0.99998	877.34	801.95	-0.12947	0.99999	609.66	455.15	-0.42087	0.18193	868.67	818.03	-0.086558	0.99997	1099.7	941.2	-0.22427	0.16178	873.62	818.67	-0.093605	0.99999	716.86	757.19	0.078859	0.99996	855.05	884.2	0.048307	0.99953	796.07	852.42	0.098556	0.99999	918.82	1108	0.26984	0.13771	883.08	963.92	0.12624	0.99997	800.56	810.05	0.016967	0.99998
CALCA_5	CALCA	424.51	496.14	0.22447	0.83767	371.42	543.66	0.54842	0.99998	439.24	580.21	0.40075	0.99999	305.23	300.9	-0.020525	0.97412	434.91	447.97	0.042603	0.99997	722.18	737.78	0.030787	0.90729	437.38	641.73	0.55204	0.99999	358.9	455.39	0.34267	0.99996	428.08	454.24	0.085376	0.99953	398.55	474.53	0.25116	0.99999	664.77	727.66	0.13023	0.6465	442.12	633.04	0.51688	0.99997	400.8	498.71	0.3146	0.99998
CALCB_1	CALCB	354.68	322.9	-0.13503	0.94032	310.32	346.53	0.15872	0.99998	366.99	341.81	-0.10225	0.99999	255.02	199.76	-0.3508	0.52619	363.37	339.96	-0.095787	0.99997	468.87	340.05	-0.4623	0.06809	365.43	295.78	-0.30417	0.99999	299.86	299.65	-0.0010005	0.99996	357.67	351.7	-0.024204	0.99953	333	373.06	0.16342	0.99999	391.63	472.43	0.26998	0.38401	369.39	410.99	0.15357	0.99997	334.88	371.87	0.15075	0.99998
CALCB_2	CALCB	732.64	715.64	-0.033817	0.98301	641.01	701.36	0.12961	0.99998	758.07	770.4	0.023242	0.99999	526.78	629.62	0.25684	0.38101	750.58	764.03	0.025583	0.99997	922.84	1108.2	0.26378	0.059887	754.85	963.92	0.35231	0.99999	619.4	705.63	0.18776	0.99996	738.81	810.44	0.13334	0.99953	687.84	558.62	-0.29974	0.99999	882.67	929.84	0.075024	0.78498	763.03	808.93	0.08417	0.99997	691.73	855.21	0.30567	0.99998
CALCB_3	CALCB	821.31	987.75	0.26592	0.62197	718.59	832.09	0.21128	0.99998	849.82	1005.3	0.24212	0.99999	590.54	614.45	0.057178	0.88794	841.42	1158.9	0.46136	0.99997	1060.9	1079.9	0.02549	0.90715	846.21	939.27	0.15036	0.99999	694.37	763.63	0.13699	0.99996	828.23	991.24	0.25892	0.932	771.09	925.87	0.2636	0.99999	1151.8	1069	-0.10757	0.64631	855.37	929.96	0.12048	0.99997	775.45	929.2	0.26065	0.99998
CALCB_4	CALCB	752.59	819.04	0.12192	0.90555	658.47	682.68	0.052027	0.99998	778.71	748.49	-0.057041	0.99999	541.12	495.61	-0.12652	0.75404	771.02	839.28	0.12223	0.99997	985.43	912.86	-0.11023	0.56293	775.4	794.02	0.034186	0.99999	636.27	690.6	0.11803	0.99996	758.93	805.04	0.084998	0.99953	706.58	775.1	0.13337	0.99999	857.57	992.9	0.21117	0.30812	783.8	863.78	0.14001	0.99997	710.57	806.2	0.18193	0.99998
CALCB_5	CALCB	420.08	517.91	0.30141	0.72687	367.54	478.29	0.37909	0.99998	434.66	626.66	0.52679	0.99999	302.04	585.37	0.9523	1.398e-05	430.36	588.73	0.45116	0.99997	657.61	748.91	0.18729	0.3266	432.81	651.42	0.58872	0.99999	355.15	509.09	0.51827	0.99996	423.61	542.39	0.35585	0.92528	394.39	562.48	0.51109	0.99999	717.99	662.6	-0.11565	0.70827	437.5	576.44	0.39709	0.99997	396.62	549.64	0.46972	0.99998
CALCOCO1_1	CALCOCO1	335.84	390.02	0.21519	0.87308	293.84	336.15	0.19349	0.99998	347.5	363.73	0.065668	0.99999	241.47	302.17	0.32229	0.46153	344.06	461.25	0.42181	0.99997	404.3	531.32	0.3933	0.049986	346.02	462.15	0.41647	0.99999	283.93	383.43	0.43209	0.99996	338.67	349	0.043244	0.99953	315.31	356.63	0.17713	0.99999	416.73	407.37	-0.032712	0.94865	349.77	354.4	0.018906	0.99997	317.09	339.2	0.09697	0.99998
CALCOCO1_2	CALCOCO1	344.71	344.67	-0.00015315	0.9998	301.6	273.9	-0.13847	0.99998	356.67	306.76	-0.21684	0.99999	247.85	190.91	-0.37485	0.50305	353.15	386.88	0.13127	0.99997	429.14	427.08	-0.0069069	0.98588	355.16	371.48	0.064664	0.99999	291.43	278.17	-0.066924	0.99996	347.61	331.91	-0.066467	0.99953	323.63	370.16	0.19323	0.99999	351.46	432.39	0.2982	0.35041	359	376.16	0.067183	0.99997	325.46	303.65	-0.099757	0.99998
CALCOCO1_3	CALCOCO1	339.16	366.44	0.11127	0.94972	296.75	270.79	-0.13159	0.99998	350.94	244.53	-0.51942	0.99999	243.86	264.24	0.11531	0.84595	347.47	393.97	0.18069	0.99997	388.41	303.61	-0.35431	0.21717	349.45	264.09	-0.40273	0.99999	286.74	249.17	-0.20185	0.99996	342.02	361.6	0.080067	0.99953	318.43	258.05	-0.30228	0.99999	280.17	391.35	0.48074	0.10837	353.23	340.46	-0.052961	0.99997	320.23	281.55	-0.1851	0.99998
CALCOCO1_4	CALCOCO1	367.98	352.83	-0.060484	0.97757	321.96	351.72	0.12715	0.99998	380.76	382.13	0.0051907	0.99999	264.59	242.75	-0.1238	0.84067	376.99	480.73	0.34985	0.99997	456.95	652.77	0.51359	0.0021547	379.14	567.79	0.58137	0.99999	311.11	431.76	0.47152	0.99996	371.08	361.6	-0.037255	0.99953	345.48	367.26	0.087926	0.99999	437.82	460.42	0.072436	0.86363	383.24	400.55	0.063537	0.99997	347.43	421.84	0.27922	0.99998
CALCOCO1_5	CALCOCO1	508.75	453.51	-0.16546	0.90419	445.12	471.03	0.081449	0.99998	526.41	633.67	0.2671	0.99999	365.8	287	-0.34893	0.431	521.2	505.51	-0.044011	0.99997	562.25	619.37	0.13936	0.54269	524.17	538.74	0.039477	0.99999	430.11	587.49	0.44895	0.99996	513.03	492.02	-0.060203	0.99953	477.64	560.55	0.23047	0.99999	726.02	566.51	-0.35734	0.16537	529.85	492.85	-0.10424	0.99997	480.34	443.94	-0.11344	0.99998
CALCOCO2_1	CALCOCO2	294.83	154.19	-0.93069	0.34793	257.96	158.74	-0.69699	0.99998	305.06	180.55	-0.75348	0.99999	211.99	108.73	-0.95681	0.11819	302.05	173.52	-0.79614	0.99997	210.59	277.3	0.39534	0.18161	303.77	241.2	-0.33151	0.99999	249.26	177.21	-0.48982	0.99996	297.31	229.37	-0.37287	0.98878	276.8	135.31	-1.0272	0.99999	206.86	212.19	0.036537	0.95941	307.06	184.6	-0.73101	0.99997	278.37	187.38	-0.56853	0.99998
CALCOCO2_2	CALCOCO2	288.18	260.32	-0.14617	0.9426	252.14	208.54	-0.2727	0.99998	298.18	298.87	0.0033085	0.99999	207.21	174.47	-0.24675	0.70678	295.24	179.72	-0.713	0.99997	253.31	254.02	0.0040395	0.99407	296.91	220.95	-0.42465	0.99999	243.64	205.14	-0.24703	0.99996	290.61	259.95	-0.16023	0.99953	270.56	173.96	-0.63421	0.99999	342.42	255.23	-0.42255	0.29661	300.13	222.04	-0.43308	0.99997	272.09	266.17	-0.031593	0.99998
CALCOCO2_3	CALCOCO2	301.48	322.9	0.098716	0.95952	263.78	266.64	0.015532	0.99998	311.94	355.84	0.18936	0.99999	216.77	226.31	0.061864	0.92898	308.86	345.27	0.16028	0.99997	351.65	457.44	0.37849	0.087274	310.62	397.89	0.35621	0.99999	254.88	291.06	0.19079	0.99996	304.02	350.8	0.20587	0.99953	283.05	308.3	0.12289	0.99999	407.7	354.32	-0.20191	0.61332	313.98	308.25	-0.026523	0.99997	284.64	273.86	-0.05553	0.99998
CALCOCO2_4	CALCOCO2	168.47	273.92	0.69796	0.35427	147.4	213.73	0.53298	0.99998	174.32	297.99	0.7701	0.99999	121.14	174.47	0.52277	0.33376	172.6	284.19	0.71614	0.99997	318.87	304.63	-0.065734	0.86839	173.58	264.97	0.60735	0.99999	142.43	305.02	1.0933	0.99996	169.89	207.78	0.28891	0.99953	158.17	207.79	0.39146	0.99999	341.42	321.29	-0.087406	0.86195	175.46	279.51	0.6687	0.99997	159.07	267.13	0.74428	0.99998
CALCOCO2_5	CALCOCO2	359.11	370.07	0.043218	0.98456	314.2	311.25	-0.013559	0.99998	371.58	358.47	-0.051692	0.99999	258.21	256.65	-0.00869	0.99049	367.91	301.89	-0.28446	0.99997	364.57	465.54	0.35186	0.11386	370	404.93	0.12982	0.99999	303.61	254.54	-0.25339	0.99996	362.14	337.31	-0.10218	0.99953	337.16	335.36	-0.0076787	0.99999	410.71	367.33	-0.16062	0.69665	374.01	319.57	-0.22631	0.99997	339.06	299.8	-0.17698	0.99998
CALCR_1	CALCR	293.72	157.82	-0.89193	0.37594	256.99	190.9	-0.42692	0.99998	303.92	195.45	-0.63427	0.99999	211.19	199.76	-0.079888	0.91227	300.91	268.25	-0.16519	0.99997	278.14	305.64	0.13552	0.69931	302.62	265.85	-0.18627	0.99999	248.32	128.88	-0.9408	0.99996	296.19	210.48	-0.49088	0.96546	275.76	153.67	-0.83947	0.99999	223.93	280.25	0.32238	0.43225	305.9	243.81	-0.32612	0.99997	277.32	220.05	-0.33238	0.99998
CALCR_2	CALCR	207.27	189.57	-0.12813	0.95977	181.35	180.53	-0.0064866	0.99998	214.46	149.87	-0.5141	0.99999	149.03	146.66	-0.022968	0.98002	212.34	195.65	-0.11751	0.99997	179.8	170.02	-0.080204	0.87903	213.55	147.89	-0.52708	0.99999	175.23	124.59	-0.48879	0.99996	209.01	161.01	-0.3744	0.99887	194.59	201.02	0.046666	0.99999	171.71	181.16	0.076849	0.91368	215.86	157.61	-0.45134	0.99997	195.69	197.95	0.016438	0.99998
CALCR_3	CALCR	174.02	224.94	0.36847	0.80706	152.25	250.04	0.71201	0.99998	180.06	299.75	0.73211	0.99999	125.12	192.17	0.6151	0.20639	178.28	224.87	0.3333	0.99997	300.99	353.2	0.23007	0.42407	179.29	307.22	0.77364	0.99999	147.12	300.73	1.0265	0.99996	175.48	199.69	0.18543	0.99953	163.38	234.85	0.52087	0.99999	343.43	303.27	-0.17883	0.69218	181.23	263.84	0.53932	0.99997	164.3	230.62	0.48667	0.99998
CALCR_4	CALCR	469.95	556.91	0.24446	0.7954	411.18	488.67	0.24854	0.99998	486.27	625.78	0.36326	0.99999	337.9	414.69	0.29463	0.42326	481.46	593.16	0.30044	0.99997	605.96	681.11	0.1684	0.41636	484.2	592.44	0.29051	0.99999	397.32	508.01	0.35379	0.99996	473.91	598.16	0.33529	0.92848	441.22	468.74	0.087086	0.99999	716.98	610.55	-0.23147	0.39981	489.45	531.16	0.11776	0.99997	443.71	546.76	0.30067	0.99998
CALCR_5	CALCR	463.3	526.98	0.18542	0.87291	405.36	479.33	0.24127	0.99998	479.38	630.17	0.39383	0.99999	333.12	407.1	0.28856	0.4404	474.65	643.62	0.43856	0.99997	856.29	837.97	-0.031155	0.89902	477.35	728.88	0.6096	0.99999	391.69	470.42	0.26362	0.99996	467.2	563.08	0.26877	0.97922	434.98	577.95	0.40918	0.99999	722	862.78	0.25666	0.23295	482.52	750.59	0.63637	0.99997	437.43	464.12	0.085246	0.99998
CALCRL_1	CALCRL	278.2	289.34	0.056432	0.98153	243.41	233.44	-0.060082	0.99998	287.86	268.19	-0.10173	0.99999	200.03	195.97	-0.02948	0.96973	285.02	300.12	0.07425	0.99997	408.28	327.9	-0.31542	0.26268	286.64	285.21	-0.007155	0.99999	235.2	341.54	0.53624	0.99996	280.55	296.83	0.081128	0.99953	261.19	288.01	0.14047	0.99999	307.28	411.37	0.41971	0.16384	289.74	357.88	0.30376	0.99997	262.67	272.9	0.054914	0.99998
CALCRL_2	CALCRL	175.12	155.1	-0.17411	0.9483	153.22	217.88	0.50511	0.99998	181.2	290.1	0.67599	0.99999	125.92	84.708	-0.56638	0.49505	179.41	201.85	0.16913	0.99997	265.23	216.58	-0.29115	0.42825	180.43	188.38	0.061864	0.99999	148.06	139.62	-0.084026	0.99996	176.6	249.16	0.49422	0.94568	164.42	267.71	0.69995	0.99999	332.38	267.24	-0.31365	0.46157	182.39	232.49	0.34847	0.99997	165.35	146.06	-0.17779	0.99998
CALCRL_3	CALCRL	394.58	344.67	-0.19459	0.90109	345.23	396.33	0.19859	0.99998	408.28	389.14	-0.069085	0.99999	283.71	313.55	0.14377	0.78106	404.25	510.83	0.33686	0.99997	572.18	454.41	-0.33184	0.14666	406.55	395.25	-0.040547	0.99999	333.6	361.95	0.11734	0.99996	397.91	325.62	-0.28845	0.99368	370.46	362.42	-0.031544	0.99999	445.85	576.52	0.37007	0.14198	410.95	501.55	0.28681	0.99997	372.55	416.07	0.159	0.99998
CALCRL_4	CALCRL	505.42	560.54	0.14905	0.90402	442.21	439.91	-0.007524	0.99998	522.97	499.58	-0.065884	0.99999	363.41	389.4	0.099422	0.83778	517.8	589.62	0.18706	0.99997	687.41	703.37	0.033059	0.90147	520.74	611.8	0.23208	0.99999	427.3	487.61	0.19004	0.99996	509.68	450.64	-0.17722	0.99953	474.52	513.19	0.11281	0.99999	572.38	692.63	0.27466	0.25681	526.38	602.56	0.19464	0.99997	477.2	445.86	-0.097782	0.99998
CALCRL_5	CALCRL	311.45	349.2	0.16455	0.92085	272.5	262.49	-0.053803	0.99998	322.27	366.36	0.18446	0.99999	223.94	156.77	-0.51169	0.38003	319.08	406.36	0.34786	0.99997	438.08	398.75	-0.13539	0.65142	320.9	346.83	0.1118	0.99999	263.32	222.32	-0.24313	0.99996	314.08	325.62	0.051888	0.99953	292.41	334.4	0.19294	0.99999	419.75	441.4	0.072399	0.86692	324.37	384	0.24277	0.99997	294.06	359.38	0.28849	0.99998
CALD1_1	CALD1	359.11	364.62	0.021903	0.99381	314.2	301.92	-0.05736	0.99998	371.58	297.12	-0.32168	0.99999	258.21	236.42	-0.12665	0.83877	367.91	347.93	-0.080334	0.99997	394.37	332.96	-0.24351	0.40909	370	289.62	-0.35231	0.99999	303.61	253.47	-0.25947	0.99996	362.14	293.23	-0.30356	0.99391	337.16	445.54	0.40109	0.99999	340.42	397.36	0.22254	0.54035	374.01	345.69	-0.11329	0.99997	339.06	258.48	-0.39015	0.99998
CALD1_2	CALD1	420.08	326.53	-0.36246	0.74669	367.54	247.97	-0.56587	0.99998	434.66	246.28	-0.81704	0.99999	302.04	328.72	0.12172	0.81428	430.36	373.6	-0.20354	0.99997	394.37	407.85	0.048385	0.88876	432.81	354.76	-0.28617	0.99999	355.15	287.84	-0.30221	0.99996	423.61	376.89	-0.1682	0.99953	394.39	323.77	-0.28388	0.99999	282.17	397.36	0.49238	0.094224	437.5	345.69	-0.33894	0.99997	396.62	322.87	-0.29599	0.99998
CALD1_3	CALD1	176.23	256.69	0.53998	0.5935	154.19	249	0.68789	0.99998	182.35	241.9	0.40576	0.99999	126.71	231.37	0.86349	0.028719	180.55	284.19	0.65155	0.99997	270.2	257.06	-0.071641	0.86822	181.57	223.59	0.29883	0.99999	148.99	266.36	0.83387	0.99996	177.72	268.05	0.59019	0.8498	165.46	252.25	0.60539	0.99999	277.15	272.25	-0.025677	0.96824	183.54	236.84	0.36607	0.99997	166.39	268.09	0.68488	0.99998
CALD1_4	CALD1	185.1	228.57	0.30286	0.85754	161.95	253.15	0.64127	0.99998	191.52	254.17	0.40642	0.99999	133.09	109.99	-0.27271	0.74754	189.63	211.59	0.15728	0.99997	303.97	315.76	0.054703	0.88876	190.71	274.65	0.52391	0.99999	156.49	220.17	0.48993	0.99996	186.66	274.34	0.55313	0.88058	173.78	204.89	0.23632	0.99999	291.21	306.28	0.072527	0.89195	192.78	266.45	0.46487	0.99997	174.76	320.94	0.87317	0.99998
CALD1_5	CALD1	309.24	333.78	0.10986	0.95383	270.56	299.84	0.14771	0.99998	319.97	286.6	-0.15839	0.99999	222.35	208.61	-0.091583	0.89599	316.81	355.9	0.16734	0.99997	368.54	395.71	0.10235	0.7474	318.61	344.19	0.11108	0.99999	261.44	195.47	-0.41767	0.99996	311.84	291.43	-0.097318	0.99953	290.33	222.29	-0.38376	0.99999	328.37	371.34	0.17691	0.65832	322.06	323.05	0.0043895	0.99997	291.97	295	0.014838	0.99998
CALHM1_1	CALHM1	195.07	231.29	0.24453	0.89633	170.68	207.5	0.28036	0.99998	201.85	276.08	0.44992	0.99999	140.26	180.79	0.36394	0.5319	199.85	256.74	0.35979	0.99997	363.57	267.18	-0.44301	0.13394	200.99	232.4	0.20851	0.99999	164.92	198.69	0.26727	0.99996	196.72	282.44	0.5196	0.90602	183.15	172.03	-0.089835	0.99999	316.32	366.33	0.21116	0.5859	203.17	318.69	0.64695	0.99997	184.18	275.78	0.5798	0.99998
CALHM1_2	CALHM1	161.82	104.31	-0.6287	0.75094	141.59	118.28	-0.25751	0.99998	167.44	145.49	-0.20143	0.99999	116.35	183.32	0.65138	0.18636	165.79	166.44	0.0056367	0.99997	294.04	193.3	-0.60261	0.072247	166.73	168.14	0.012046	0.99999	136.81	137.47	0.0069279	0.99996	163.19	234.77	0.52203	0.93593	151.93	139.17	-0.12568	0.99999	166.69	296.27	0.82594	0.0069494	168.54	257.74	0.60993	0.99997	152.79	190.26	0.3146	0.99998
CALHM1_3	CALHM1	295.94	298.41	0.011969	0.99762	258.93	265.6	0.036593	0.99998	306.21	330.42	0.10944	0.99999	212.78	227.57	0.096509	0.88412	303.18	337.3	0.15338	0.99997	347.68	326.89	-0.088692	0.8071	304.91	284.33	-0.10045	0.99999	250.2	279.25	0.15788	0.99996	298.43	299.53	0.0052955	0.99953	277.84	245.48	-0.17797	0.99999	378.57	350.32	-0.11161	0.80541	308.21	304.76	-0.016183	0.99997	279.41	202.75	-0.46074	0.99998
CALHM1_4	CALHM1	233.87	232.2	-0.010293	0.99824	204.62	96.489	-1.0767	0.99998	241.99	196.32	-0.3003	0.99999	168.16	139.07	-0.27217	0.71172	239.6	185.92	-0.36422	0.99997	283.11	269.2	-0.072408	0.86178	240.96	234.16	-0.04113	0.99999	197.72	165.4	-0.25609	0.99996	235.84	193.39	-0.28494	0.99953	219.57	213.59	-0.039657	0.99999	224.94	285.26	0.3414	0.39286	243.57	248.16	0.026859	0.99997	220.81	232.54	0.074351	0.99998
CALHM1_5	CALHM1	579.68	662.13	0.19154	0.84267	507.19	472.07	-0.1033	0.99998	599.8	587.22	-0.030539	0.99999	416.8	457.68	0.13466	0.74754	593.88	576.34	-0.043173	0.99997	675.49	720.58	0.093074	0.68181	597.26	626.77	0.069466	0.99999	490.09	517.68	0.078869	0.99996	584.56	615.25	0.073693	0.99953	544.24	521.89	-0.060382	0.99999	672.8	680.62	0.01664	0.96745	603.73	592.11	-0.02798	0.99997	547.31	513.13	-0.092881	0.99998
CALHM2_1	CALHM2	476.6	383.67	-0.31219	0.77371	417	403.59	-0.047023	0.99998	493.15	490.81	-0.0068365	0.99999	342.69	288.26	-0.24872	0.60537	488.27	523.22	0.099531	0.99997	613.9	602.17	-0.027806	0.92472	491.05	523.77	0.092883	0.99999	402.94	455.39	0.17612	0.99996	480.62	393.98	-0.28612	0.98818	447.46	427.18	-0.066781	0.99999	562.34	618.56	0.13724	0.65834	496.37	538.12	0.11629	0.99997	449.99	539.07	0.26005	0.99998
CALHM2_2	CALHM2	437.81	397.28	-0.13982	0.93045	383.06	426.42	0.15433	0.99998	453.01	470.65	0.05501	0.99999	314.79	317.34	0.011588	0.9856	448.53	543.58	0.27673	0.99997	515.56	738.79	0.51818	0.00078019	451.08	642.61	0.50961	0.99999	370.14	469.35	0.34176	0.99996	441.5	463.24	0.069198	0.99953	411.04	503.53	0.29214	0.99999	539.24	519.47	-0.053795	0.89622	455.97	451.92	-0.012841	0.99997	413.36	620.75	0.58543	0.99998
CALHM2_3	CALHM2	358.01	422.67	0.23894	0.84291	313.23	279.09	-0.16594	0.99998	370.43	320.78	-0.20703	0.99999	257.41	238.95	-0.10693	0.86619	366.77	338.19	-0.11672	0.99997	402.32	390.65	-0.042349	0.9071	368.86	339.79	-0.11809	0.99999	302.67	347.98	0.20064	0.99996	361.02	376.89	0.061879	0.99953	336.12	359.52	0.096846	0.99999	367.53	405.37	0.141	0.72372	372.86	352.65	-0.080142	0.99997	338.02	296.92	-0.18642	0.99998
CALHM2_4	CALHM2	159.61	214.96	0.42726	0.7645	139.65	200.24	0.51685	0.99998	165.15	188.44	0.18925	0.99999	114.76	115.05	0.0036284	0.99773	163.52	163.78	0.0023484	0.99997	286.09	128.53	-1.1482	0.001731	164.45	111.8	-0.55263	0.99999	134.94	120.29	-0.16448	0.99996	160.95	209.58	0.37882	0.99144	149.85	137.24	-0.12594	0.99999	215.9	288.26	0.41535	0.26974	166.23	250.78	0.59034	0.99997	150.69	152.78	0.019743	0.99998
CALHM2_5	CALHM2	179.56	153.29	-0.22684	0.92938	157.1	137.99	-0.18588	0.99998	185.79	202.46	0.12332	0.99999	129.1	132.75	0.039881	0.96658	183.95	232.84	0.33834	0.99997	170.86	235.81	0.46247	0.14222	185	205.11	0.14809	0.99999	151.8	153.59	0.016715	0.99996	181.07	215.88	0.25239	0.99953	168.58	144	-0.22587	0.99999	231.96	172.16	-0.42804	0.40662	187.01	149.77	-0.31843	0.99997	169.53	168.16	-0.011654	0.99998
CALHM3_1	CALHM3	509.85	512.47	0.0073642	0.99814	446.09	471.03	0.078316	0.99998	527.55	524.99	-0.0070051	0.99999	366.59	352.74	-0.055424	0.91966	522.34	531.19	0.024189	0.99997	473.84	622.41	0.39274	0.031436	525.31	541.38	0.043385	0.99999	431.05	325.43	-0.40443	0.99996	514.15	466.84	-0.13898	0.99953	478.68	425.24	-0.1704	0.99999	601.5	477.43	-0.33265	0.25301	531	415.35	-0.35364	0.99997	481.38	398.78	-0.27099	0.99998
CALHM3_2	CALHM3	451.11	461.67	0.033325	0.98635	394.69	358.98	-0.13647	0.99998	466.77	387.39	-0.26829	0.99999	324.36	283.2	-0.1951	0.70496	462.16	430.26	-0.10294	0.99997	523.51	482.74	-0.11672	0.67173	464.79	419.9	-0.14619	0.99999	381.39	303.95	-0.32646	0.99996	454.91	494.72	0.12078	0.99953	423.53	359.52	-0.23576	0.99999	443.85	527.48	0.24853	0.40044	469.82	458.89	-0.033904	0.99997	425.92	358.42	-0.2483	0.99998
CALHM3_3	CALHM3	680.54	698.41	0.037327	0.98111	595.43	646.37	0.11823	0.99998	704.17	691.52	-0.026116	0.99999	489.32	618.24	0.33677	0.22254	697.21	696.74	-0.00096729	0.99997	774.83	899.71	0.21532	0.19486	701.18	782.58	0.15824	0.99999	575.36	574.6	-0.0018935	0.99996	686.28	824.83	0.26496	0.95455	638.94	534.45	-0.25716	0.99999	792.3	780.71	-0.021233	0.95452	708.77	679.19	-0.061427	0.99997	642.54	706.27	0.13622	0.99998
CALHM3_4	CALHM3	491.01	429.93	-0.19124	0.88537	429.6	404.63	-0.086197	0.99998	508.06	617.9	0.28187	0.99999	353.05	369.18	0.064274	0.90351	503.04	515.25	0.034551	0.99997	583.11	624.43	0.098612	0.68643	505.9	543.14	0.10228	0.99999	415.12	501.57	0.27232	0.99996	495.15	519.91	0.070255	0.99953	460.99	358.56	-0.36164	0.99999	707.95	587.53	-0.26855	0.32114	511.38	511.13	-0.00069582	0.99997	463.59	490.06	0.079938	0.99998
CALHM3_5	CALHM3	717.12	696.59	-0.041839	0.97845	627.44	652.6	0.056634	0.99998	742.01	712.55	-0.058371	0.99999	515.62	432.39	-0.25344	0.49605	734.68	682.58	-0.10598	0.99997	758.94	852.14	0.16691	0.357	738.86	741.2	0.0045619	0.99999	606.28	532.72	-0.18629	0.99996	723.16	680.91	-0.086718	0.99953	673.28	721.95	0.10055	0.99999	816.4	764.69	-0.094272	0.75014	746.87	665.25	-0.16671	0.99997	677.08	667.83	-0.019808	0.99998
CALHM4_1	CALHM4	114.16	243.99	1.089	0.062144	99.885	203.35	1.0183	0.99998	118.13	223.49	0.91419	0.99999	82.085	136.54	0.72724	0.20503	116.96	270.91	1.2048	0.99997	300.99	183.18	-0.71339	0.03249	117.62	159.33	0.43467	0.99999	96.518	204.06	1.0723	0.99996	115.12	275.24	1.2503	0.07287	107.18	172.03	0.67755	0.99999	256.07	303.27	0.24324	0.56345	118.9	263.84	1.1433	0.99997	107.79	204.67	0.91883	0.99998
CALHM4_2	CALHM4	513.18	556.91	0.11777	0.93071	449	531.21	0.24206	0.99998	530.99	504.83	-0.072743	0.99999	368.98	331.25	-0.15521	0.75296	525.75	444.43	-0.24192	0.99997	604.96	584.96	-0.048426	0.86496	528.74	508.81	-0.055322	0.99999	433.86	428.54	-0.017779	0.99996	517.5	405.67	-0.35049	0.96739	481.8	460.04	-0.066553	0.99999	578.41	609.55	0.075538	0.83031	534.46	530.29	-0.0113	0.99997	484.52	424.72	-0.18963	0.99998
CALHM4_3	CALHM4	366.87	344.67	-0.089818	0.96284	320.99	288.43	-0.15381	0.99998	379.61	432.97	0.18927	0.99999	263.79	174.47	-0.59359	0.25688	375.86	417.87	0.15248	0.99997	457.94	385.59	-0.24752	0.35723	378	335.39	-0.17204	0.99999	310.17	280.32	-0.14548	0.99996	369.96	358	-0.047302	0.99953	344.44	405.92	0.23628	0.99999	496.06	461.42	-0.10424	0.78959	382.09	401.42	0.071003	0.99997	346.39	317.1	-0.12707	0.99998
CALHM4_4	CALHM4	234.98	188.66	-0.31522	0.86819	205.59	150.44	-0.44803	0.99998	243.13	165.65	-0.55086	0.99999	168.95	113.79	-0.56617	0.41354	240.73	180.6	-0.4126	0.99997	243.38	240.87	-0.014893	0.97611	242.1	209.51	-0.20767	0.99999	198.66	142.85	-0.47301	0.99996	236.96	206.88	-0.19492	0.99953	220.61	259.98	0.23591	0.99999	189.79	245.22	0.36798	0.3925	244.72	213.33	-0.19717	0.99997	221.86	232.54	0.067561	0.99998
CALHM4_5	CALHM4	207.27	233.1	0.16872	0.93573	181.35	231.37	0.34972	0.99998	214.46	285.72	0.41222	0.99999	149.03	202.29	0.43829	0.39657	212.34	228.41	0.10476	0.99997	325.83	272.24	-0.25836	0.43175	213.55	236.8	0.14842	0.99999	175.23	168.62	-0.05515	0.99996	209.01	298.63	0.51271	0.89544	194.59	198.13	0.025811	0.99999	327.36	328.3	0.0041027	0.99513	215.86	285.61	0.40228	0.99997	195.69	237.34	0.2771	0.99998
CALHM5_1	CALHM5	139.66	147.84	0.081642	0.98086	122.19	172.23	0.49178	0.99998	144.5	187.56	0.37397	0.99999	100.41	132.75	0.39929	0.56125	143.08	171.75	0.26187	0.99997	193.71	213.54	0.13995	0.74564	143.89	185.74	0.36609	0.99999	118.07	140.7	0.251	0.99996	140.83	125.03	-0.17042	0.99953	131.12	214.56	0.70624	0.99999	214.89	195.18	-0.13817	0.82233	145.45	169.8	0.22189	0.99997	131.86	188.34	0.51109	0.99998
CALHM5_2	CALHM5	226.11	341.04	0.59078	0.40885	197.83	230.33	0.21839	0.99998	233.96	384.76	0.7153	0.99999	162.58	249.07	0.61235	0.13948	231.65	362.98	0.64572	0.99997	381.46	413.93	0.11756	0.69647	232.96	360.04	0.62587	0.99999	191.16	244.88	0.35562	0.99996	228.01	312.12	0.4513	0.93847	212.28	271.58	0.35388	0.99999	440.83	384.35	-0.19734	0.60579	235.49	334.37	0.50398	0.99997	213.48	319.02	0.5773	0.99998
CALHM5_3	CALHM5	374.63	435.37	0.21624	0.86157	327.78	420.19	0.35736	0.99998	387.64	506.59	0.38523	0.99999	269.37	316.08	0.22991	0.61921	383.81	520.57	0.43871	0.99997	599	676.05	0.17428	0.39878	385.99	588.03	0.60606	0.99999	316.73	530.57	0.74246	0.99996	377.79	450.64	0.2538	0.99225	351.73	456.17	0.37418	0.99999	580.41	603.55	0.056285	0.88101	390.17	525.06	0.42744	0.99997	353.71	464.12	0.39095	0.99998
CALHM5_4	CALHM5	430.05	350.11	-0.29593	0.80734	376.27	445.09	0.24176	0.99998	444.98	441.73	-0.01055	0.99999	309.21	317.34	0.037302	0.95048	440.58	338.19	-0.38059	0.99997	501.65	623.42	0.31295	0.10212	443.09	542.26	0.29079	0.99999	363.58	309.32	-0.23249	0.99996	433.67	381.38	-0.18491	0.99953	403.76	358.56	-0.17083	0.99999	506.11	505.46	-0.0018454	0.99694	447.89	439.73	-0.026465	0.99997	406.04	437.21	0.10647	0.99998
CALHM5_5	CALHM5	345.81	427.21	0.30415	0.76459	302.57	403.59	0.41446	0.99998	357.82	483.8	0.43413	0.99999	248.65	412.16	0.72682	0.012276	354.28	426.72	0.2677	0.99997	520.53	546.5	0.070126	0.80201	356.3	475.36	0.41492	0.99999	292.36	364.09	0.31557	0.99996	348.73	408.37	0.22717	0.99953	324.67	456.17	0.48932	0.99999	554.31	524.47	-0.079662	0.83455	360.16	456.27	0.34043	0.99997	326.5	471.81	0.52974	0.99998
CALHM6_1	CALHM6	241.63	203.17	-0.24894	0.9034	211.41	183.64	-0.20212	0.99998	250.01	150.75	-0.72608	0.99999	173.73	126.43	-0.45545	0.50733	247.54	164.67	-0.5852	0.99997	195.69	194.31	-0.010172	0.98592	248.95	169.02	-0.55598	0.99999	204.28	128.88	-0.66039	0.99996	243.66	210.48	-0.21026	0.99953	226.85	178.8	-0.34175	0.99999	172.72	197.18	0.19005	0.74185	251.65	171.54	-0.55022	0.99997	228.13	223.89	-0.026963	0.99998
CALHM6_2	CALHM6	718.23	680.27	-0.07823	0.9528	628.41	573.74	-0.13107	0.99998	743.16	662.59	-0.16531	0.99999	516.42	466.53	-0.14628	0.71839	735.82	697.63	-0.076785	0.99997	908.94	810.65	-0.16491	0.37828	740	705.11	-0.069582	0.99999	607.22	563.86	-0.10669	0.99996	724.28	713.3	-0.022012	0.99953	674.32	570.21	-0.24153	0.99999	759.16	915.83	0.27035	0.1871	748.02	796.74	0.090909	0.99997	678.12	603.45	-0.16805	0.99998
CALHM6_3	CALHM6	883.38	1096.6	0.31161	0.46196	772.9	1014.7	0.39224	0.99998	914.04	1270.8	0.47502	0.99999	635.16	764.9	0.26776	0.29645	905.01	1148.3	0.3431	0.99997	1306.3	1463.4	0.16375	0.21153	910.16	1272.9	0.48348	0.99999	746.84	886.07	0.24631	0.99996	890.82	1012.8	0.18499	0.98683	829.37	1038	0.32335	0.99999	1456.1	1316.2	-0.14559	0.44719	920.02	1145	0.31535	0.99997	834.05	1129.1	0.43647	0.99998
CALHM6_4	CALHM6	1087.3	1243.5	0.1935	0.73055	951.34	1144.4	0.26628	0.99998	1125.1	1317.3	0.22739	0.99999	781.8	773.75	-0.014912	0.96973	1113.9	1333.3	0.25909	0.99997	1643	1717.4	0.063855	0.66044	1120.3	1493.9	0.41485	0.99999	919.26	1196.5	0.37986	0.99996	1096.5	1140.6	0.05681	0.99953	1020.8	1276.7	0.32238	0.99999	1509.3	1655.5	0.13332	0.43225	1132.4	1440.2	0.34661	0.99997	1026.6	1305.9	0.34684	0.99998
CALHM6_5	CALHM6	307.02	399.09	0.3773	0.67706	268.62	292.58	0.1228	0.99998	317.68	384.76	0.2756	0.99999	220.75	417.22	0.9153	0.00075313	314.54	362.98	0.20603	0.99997	445.03	469.59	0.077322	0.79717	316.33	408.45	0.36773	0.99999	259.57	309.32	0.25209	0.99996	309.61	387.68	0.3235	0.97912	288.25	338.26	0.23009	0.99999	440.83	448.41	0.024514	0.96051	319.76	390.1	0.28605	0.99997	289.88	498.71	0.78069	0.99998
CALM1_1	CALM1	268.23	370.97	0.46637	0.56823	234.68	460.66	0.96998	0.87777	277.54	468.9	0.75448	0.99999	192.86	241.48	0.32286	0.52027	274.8	455.05	0.72559	0.99997	558.28	538.41	-0.052183	0.86054	276.36	468.31	0.7588	0.99999	226.77	413.5	0.86379	0.99996	270.49	465.04	0.77956	0.25461	251.83	343.09	0.44465	0.99999	537.23	562.51	0.066202	0.86177	279.35	489.36	0.8066	0.99997	253.25	345.93	0.44838	0.99998
CALM1_2	CALM1	344.71	501.58	0.53982	0.31967	301.6	406.71	0.43013	0.99998	356.67	436.47	0.29055	0.99999	247.85	379.29	0.61183	0.055815	353.15	405.47	0.19881	0.99997	630.79	445.3	-0.50144	0.017987	355.16	387.33	0.12477	0.99999	291.43	350.13	0.26393	0.99996	347.61	453.34	0.38217	0.93166	323.63	359.52	0.1513	0.99999	500.08	635.57	0.34529	0.15304	359	552.93	0.62168	0.99997	325.46	291.16	-0.16016	0.99998
CALM1_3	CALM1	356.9	433.56	0.28	0.79127	312.26	410.86	0.39476	0.99998	369.29	496.07	0.4248	0.99999	256.62	305.96	0.25283	0.58406	365.64	431.15	0.23717	0.99997	437.08	557.64	0.3507	0.079009	367.72	485.04	0.39856	0.99999	301.74	346.91	0.20066	0.99996	359.9	440.75	0.29162	0.98364	335.08	433.94	0.37203	0.99999	568.36	440.4	-0.36727	0.21872	371.7	383.13	0.043576	0.99997	336.97	442.02	0.39047	0.99998
CALM1_4	CALM1	167.36	153.29	-0.12598	0.96566	146.43	155.63	0.087264	0.99998	173.17	170.91	-0.018905	0.99999	120.34	80.915	-0.56683	0.50643	171.46	125.71	-0.44471	0.99997	201.65	173.06	-0.21944	0.62329	172.44	150.53	-0.19483	0.99999	141.5	118.14	-0.25824	0.99996	168.77	151.11	-0.15846	0.99953	157.13	113.08	-0.47113	0.99999	195.81	203.18	0.053031	0.93955	174.31	176.76	0.020066	0.99997	158.02	97.052	-0.69759	0.99998
CALM1_5	CALM1	667.24	601.36	-0.14976	0.89893	583.8	657.78	0.17187	0.99998	690.41	761.63	0.14146	0.99999	479.76	443.77	-0.11226	0.79897	683.58	607.33	-0.17038	0.99997	947.68	715.52	-0.40492	0.015226	687.47	622.37	-0.14332	0.99999	564.11	679.86	0.26881	0.99996	672.86	661.13	-0.02535	0.99953	626.45	528.66	-0.24444	0.99999	872.63	954.86	0.12978	0.59016	694.92	830.7	0.25714	0.99997	629.99	773.53	0.29572	0.99998
CALM2_1	CALM2	133.01	191.38	0.52168	0.69655	116.37	99.601	-0.22243	0.99998	137.62	148.12	0.10531	0.99999	95.633	144.13	0.58676	0.3202	136.26	173.52	0.34647	0.99997	169.87	137.64	-0.30155	0.53019	137.04	119.72	-0.1934	0.99999	112.45	138.55	0.29874	0.99996	134.13	138.52	0.046188	0.99953	124.87	126.61	0.019732	0.99999	169.71	171.15	0.012193	0.98705	138.52	148.9	0.10349	0.99997	125.58	172	0.45076	0.99998
CALM2_2	CALM2	205.05	178.68	-0.19754	0.93357	179.41	104.79	-0.77006	0.99998	212.17	116.57	-0.8585	0.99999	147.43	93.558	-0.65055	0.38702	210.07	192.11	-0.12829	0.99997	150.99	174.07	0.20394	0.6516	211.27	151.41	-0.47792	0.99999	173.36	104.18	-0.72918	0.99996	206.78	212.28	0.037712	0.99953	192.51	194.26	0.01296	0.99999	133.56	152.14	0.18663	0.78163	213.56	132.35	-0.68609	0.99997	193.6	131.64	-0.55295	0.99998
CALM2_3	CALM2	228.33	317.46	0.4737	0.61047	199.77	277.02	0.46962	0.99998	236.25	245.41	0.054615	0.99999	164.17	188.38	0.19734	0.76319	233.92	297.47	0.34541	0.99997	352.65	435.18	0.30261	0.20564	235.25	378.52	0.68389	0.99999	193.04	288.91	0.5793	0.99996	230.25	230.27	0.0001297	0.99998	214.37	409.78	0.93158	0.99999	281.17	355.32	0.33662	0.33531	237.8	309.12	0.37703	0.99997	215.58	313.26	0.53706	0.99998
CALM2_4	CALM2	85.345	183.22	1.0932	0.13594	74.672	119.31	0.66898	0.99998	88.308	171.78	0.95211	0.99999	61.365	82.18	0.4155	0.64814	87.435	144.31	0.7164	0.99997	149.01	134.6	-0.14564	0.79418	87.933	117.08	0.40897	0.99999	72.154	135.33	0.89806	0.99996	86.064	101.64	0.23748	0.99953	80.127	115.98	0.52795	0.99999	196.82	150.14	-0.38833	0.50154	88.885	130.61	0.55014	0.99997	80.58	65.342	-0.29829	0.99998
CALM2_5	CALM2	707.14	624.94	-0.17802	0.8654	618.71	654.67	0.081384	0.99998	731.69	746.73	0.029317	0.99999	508.45	536.06	0.076152	0.85731	724.46	818.92	0.17657	0.99997	731.12	697.3	-0.068241	0.78011	728.58	606.52	-0.26414	0.99999	597.85	473.64	-0.33534	0.99996	713.1	685.41	-0.057053	0.99953	663.91	570.21	-0.21913	0.99999	855.56	736.67	-0.21558	0.38695	736.48	640.87	-0.20031	0.99997	667.66	601.53	-0.15024	0.99998
CALM3_1	CALM3	219.46	249.43	0.18391	0.92647	192.01	239.67	0.31833	0.99998	227.08	289.23	0.34767	0.99999	157.79	154.24	-0.03262	0.97016	224.83	301.89	0.42355	0.99997	295.03	280.34	-0.073456	0.8573	226.11	243.84	0.10844	0.99999	185.54	239.51	0.3666	0.99996	221.31	292.33	0.39999	0.97101	206.04	198.13	-0.056241	0.99999	331.38	297.27	-0.15621	0.73946	228.56	258.61	0.17748	0.99997	207.2	223.89	0.11123	0.99998
CALM3_2	CALM3	507.64	493.42	-0.040898	0.98301	444.15	459.62	0.049279	0.99998	525.26	597.74	0.18615	0.99999	365	388.14	0.088446	0.85896	520.07	409.9	-0.34269	0.99997	601.98	565.73	-0.089451	0.73505	523.03	492.08	-0.087813	0.99999	429.18	329.73	-0.37929	0.99996	511.91	458.74	-0.15789	0.99953	476.6	568.28	0.25334	0.99999	684.85	606.55	-0.17489	0.5567	528.69	527.68	-0.0027755	0.99997	479.29	474.69	-0.013892	0.99998
CALM3_3	CALM3	494.34	569.61	0.2041	0.84507	432.51	441.98	0.031167	0.99998	511.5	599.49	0.2286	0.99999	355.44	341.36	-0.058127	0.91718	506.44	609.1	0.26579	0.99997	597.02	634.55	0.087823	0.72287	509.32	551.94	0.11572	0.99999	417.93	320.06	-0.38388	0.99996	498.5	507.31	0.025232	0.99953	464.11	558.62	0.26686	0.99999	686.86	601.54	-0.19104	0.51281	514.84	523.32	0.023525	0.99997	466.73	508.32	0.12289	0.99998
CALM3_4	CALM3	365.76	261.22	-0.48406	0.65629	320.02	270.79	-0.24017	0.99998	378.46	424.2	0.16419	0.99999	262.99	228.84	-0.19987	0.73218	374.72	239.92	-0.64111	0.99997	394.37	377.49	-0.062935	0.85859	376.85	328.35	-0.19821	0.99999	309.23	270.65	-0.19158	0.99996	368.85	292.33	-0.33437	0.98759	343.4	257.08	-0.41628	0.99999	486.02	397.36	-0.28992	0.39288	380.94	345.69	-0.13969	0.99997	345.34	283.47	-0.28393	0.99998
CALM3_5	CALM3	234.98	248.52	0.08054	0.97379	205.59	177.41	-0.21153	0.99998	243.13	233.14	-0.060325	0.99999	168.95	135.28	-0.31855	0.6579	240.73	229.3	-0.069908	0.99997	244.37	231.76	-0.076126	0.86654	242.1	201.59	-0.26301	0.99999	198.66	198.69	0.00026262	0.99996	236.96	232.07	-0.029935	0.99953	220.61	206.82	-0.092663	0.99999	267.11	246.22	-0.11702	0.83273	244.72	214.2	-0.19132	0.99997	221.86	154.71	-0.51728	0.99998
CALML3_1	CALML3	88.67	123.36	0.47177	0.82215	77.581	128.65	0.72239	0.99998	91.748	127.96	0.47555	0.99999	63.755	112.52	0.80991	0.19601	90.842	124.83	0.45425	0.99997	120.2	162.94	0.43579	0.27444	91.358	141.73	0.62794	0.99999	74.965	96.662	0.36246	0.99996	89.417	166.41	0.88868	0.69274	83.249	149.8	0.83993	0.99999	146.61	121.11	-0.27361	0.70185	92.348	105.36	0.18827	0.99997	83.719	130.68	0.63632	0.99998
CALML3_2	CALML3	682.76	760.99	0.15629	0.87051	597.37	559.22	-0.095052	0.99998	706.46	794.94	0.17	0.99999	490.92	581.58	0.24404	0.43501	699.48	786.16	0.16831	0.99997	984.43	987.75	0.0048565	0.98486	703.46	859.16	0.28809	0.99999	577.23	588.56	0.028	0.99996	688.51	786.15	0.19107	0.99261	641.02	831.16	0.37425	0.99999	910.79	991.9	0.12294	0.60626	711.08	862.91	0.27885	0.99997	644.64	787.95	0.2892	0.99998
CALML3_3	CALML3	377.96	343.76	-0.13643	0.93718	330.69	364.17	0.13873	0.99998	391.08	455.75	0.22028	0.99999	271.76	245.27	-0.14735	0.80404	387.21	427.61	0.14281	0.99997	506.62	456.43	-0.15019	0.57958	389.42	397.01	0.027799	0.99999	319.54	326.5	0.031007	0.99996	381.14	453.34	0.24968	0.99261	354.85	444.57	0.3244	0.99999	522.17	510.46	-0.03266	0.94139	393.63	444.08	0.17356	0.99997	356.85	384.36	0.10686	0.99998
CALML3_4	CALML3	629.56	472.56	-0.41309	0.56988	550.82	494.89	-0.15418	0.99998	651.41	418.94	-0.63559	0.99999	452.66	486.76	0.10454	0.80481	644.98	469.22	-0.45816	0.99997	462.91	531.32	0.19845	0.39317	648.65	462.15	-0.48816	0.99999	532.25	332.95	-0.6752	0.99996	634.86	536.1	-0.24353	0.98907	591.07	563.45	-0.068919	0.99999	480	466.42	-0.041302	0.92741	655.67	405.77	-0.69096	0.99997	594.41	411.27	-0.53029	0.99998
CALML3_5	CALML3	191.75	181.4	-0.079584	0.97907	167.77	155.63	-0.10771	0.99998	198.41	165.65	-0.2589	0.99999	137.87	97.351	-0.49773	0.52751	196.45	185.03	-0.085912	0.99997	220.53	252	0.19164	0.60196	197.56	219.19	0.14917	0.99999	162.11	176.14	0.11902	0.99996	193.36	164.61	-0.231	0.99953	180.03	170.1	-0.081375	0.99999	189.79	222.2	0.22636	0.6616	199.7	193.31	-0.046726	0.99997	181.04	147.98	-0.28916	0.99998
CALML4_1	CALML4	364.66	413.6	0.18124	0.89808	319.05	404.63	0.34186	0.99998	377.31	520.61	0.46338	0.99999	262.19	329.98	0.33063	0.42193	373.59	382.46	0.033761	0.99997	457.94	485.78	0.084953	0.77042	375.71	422.54	0.16904	0.99999	308.29	334.02	0.11527	0.99996	367.73	414.67	0.17287	0.99953	342.36	328.6	-0.05902	0.99999	596.48	461.42	-0.3697	0.20204	379.78	401.42	0.079724	0.99997	344.29	439.14	0.35012	0.99998
CALML4_2	CALML4	451.11	430.84	-0.06619	0.97177	394.69	300.88	-0.39041	0.99998	466.77	432.97	-0.10822	0.99999	324.36	256.65	-0.33659	0.48248	462.16	378.03	-0.28919	0.99997	451.98	524.24	0.21351	0.35423	464.79	455.99	-0.027503	0.99999	381.39	286.76	-0.41014	0.99996	454.91	521.7	0.19725	0.99953	423.53	403.02	-0.071452	0.99999	496.06	455.41	-0.12309	0.74769	469.82	396.19	-0.24534	0.99997	425.92	368.03	-0.21024	0.99998
CALML4_4	CALML4	526.48	574.15	0.12481	0.92401	460.64	541.58	0.23308	0.99998	544.76	519.73	-0.067709	0.99999	378.55	522.16	0.46296	0.10048	539.37	470.99	-0.19521	0.99997	690.39	852.14	0.30328	0.057139	542.44	741.2	0.44969	0.99999	445.11	419.94	-0.083762	0.99996	530.91	623.35	0.23116	0.98738	494.29	480.33	-0.04124	0.99999	595.48	695.63	0.22392	0.38107	548.32	605.17	0.14209	0.99997	497.08	445.86	-0.15655	0.99998
CALML4_5	CALML4	365.76	437.19	0.25669	0.81665	320.02	482.44	0.59068	0.99998	378.46	568.81	0.58654	0.99999	262.99	376.76	0.51699	0.12306	374.72	479.84	0.35589	0.99997	465.89	529.3	0.18372	0.43761	376.85	460.39	0.28817	0.99999	309.23	352.28	0.18746	0.99996	368.85	403.87	0.13054	0.99953	343.4	435.88	0.34313	0.99999	651.71	469.42	-0.47248	0.078415	380.94	408.38	0.10012	0.99997	345.34	399.74	0.21047	0.99998
CALML5_1	CALML5	135.22	163.26	0.27006	0.90611	118.31	160.81	0.43962	0.99998	139.92	173.54	0.30869	0.99999	97.227	101.14	0.056412	0.95842	138.53	201.85	0.53981	0.99997	210.59	178.12	-0.24038	0.57821	139.32	154.93	0.15217	0.99999	114.32	162.18	0.50077	0.99996	136.36	135.82	-0.0056602	0.99953	126.95	126.61	-0.0039267	0.99999	198.83	212.19	0.0934	0.88273	140.83	184.6	0.38802	0.99997	127.67	224.85	0.81169	0.99998
CALML5_2	CALML5	778.08	930.61	0.25795	0.65601	680.77	838.31	0.29992	0.99998	805.09	886.97	0.13956	0.99999	559.45	600.54	0.10207	0.78599	797.14	979.16	0.29638	0.99997	1094.7	1190.2	0.12052	0.4478	801.67	1035.2	0.36845	0.99999	657.82	743.22	0.17585	0.99996	784.63	967.85	0.30242	0.86819	730.51	988.69	0.4361	0.99999	1016.2	1103	0.11809	0.60012	810.36	959.57	0.24355	0.99997	734.63	862.9	0.23187	0.99998
CALML5_3	CALML5	360.22	333.78	-0.10966	0.95394	315.17	348.6	0.14501	0.99998	372.73	361.1	-0.045612	0.99999	259.01	254.12	-0.027347	0.96825	369.04	287.73	-0.35799	0.99997	408.28	384.58	-0.086056	0.79536	371.14	334.51	-0.1495	0.99999	304.55	400.61	0.39441	0.99996	363.26	303.13	-0.26027	0.99953	338.2	342.13	0.016617	0.99999	413.72	411.37	-0.0081947	0.98652	375.16	357.88	-0.067867	0.99997	340.11	378.6	0.15424	0.99998
CALML5_4	CALML5	434.48	348.3	-0.31817	0.78396	380.15	338.23	-0.16808	0.99998	449.57	425.95	-0.07766	0.99999	312.4	299.64	-0.05998	0.91984	445.12	451.51	0.020504	0.99997	472.85	364.34	-0.37519	0.14024	447.66	316.9	-0.49702	0.99999	367.33	282.47	-0.37781	0.99996	438.14	375.09	-0.22362	0.99953	407.92	421.38	0.046718	0.99999	488.03	476.43	-0.034632	0.9398	452.51	414.48	-0.12635	0.99997	410.22	333.44	-0.29819	0.99998
CALML5_5	CALML5	137.44	146.03	0.086869	0.97939	120.25	155.63	0.36934	0.99998	142.21	146.37	0.041281	0.99999	98.821	102.41	0.050938	0.96237	140.8	169.1	0.26244	0.99997	204.63	177.11	-0.20733	0.64217	141.61	154.05	0.12071	0.99999	116.2	125.66	0.11204	0.99996	138.6	91.748	-0.58987	0.98759	129.04	148.84	0.20447	0.99999	167.7	206.19	0.29649	0.55998	143.14	179.37	0.32353	0.99997	129.76	135.49	0.061804	0.99998
CALML6_1	CALML6	475.49	467.12	-0.025589	0.99076	416.03	484.52	0.21938	0.99998	492	546.9	0.15233	0.99999	341.89	372.97	0.12518	0.79389	487.14	524.99	0.10775	0.99997	538.41	600.14	0.15633	0.49229	489.91	522.01	0.091387	0.99999	402	456.46	0.18286	0.99996	479.5	432.66	-0.14798	0.99953	446.42	507.39	0.18431	0.99999	626.61	542.49	-0.20761	0.49599	495.22	471.95	-0.069292	0.99997	448.94	434.33	-0.047632	0.99998
CALML6_2	CALML6	300.37	358.27	0.25355	0.84884	262.81	303.99	0.2093	0.99998	310.8	431.21	0.47113	0.99999	215.97	332.51	0.62023	0.072909	307.73	347.04	0.17294	0.99997	376.49	396.72	0.075326	0.82147	309.48	345.07	0.15659	0.99999	253.94	358.72	0.4967	0.99996	302.9	398.47	0.39451	0.94228	282.01	436.84	0.62958	0.99999	494.06	379.34	-0.38029	0.24163	312.83	330.01	0.076915	0.99997	283.6	379.56	0.41919	0.99998
CALML6_3	CALML6	202.83	172.33	-0.23383	0.92083	177.47	195.05	0.13559	0.99998	209.87	180.55	-0.21603	0.99999	145.84	184.59	0.33785	0.56441	207.8	170.87	-0.28084	0.99997	216.56	189.25	-0.19347	0.65622	208.98	164.61	-0.34244	0.99999	171.48	151.44	-0.17824	0.99996	204.54	126.83	-0.68522	0.94683	190.43	133.37	-0.5106	0.99999	206.86	218.2	0.076614	0.905	211.25	189.82	-0.1535	0.99997	191.51	112.43	-0.76316	0.99998
CALML6_4	CALML6	356.9	313.83	-0.18497	0.91316	312.26	241.74	-0.36796	0.99998	369.29	396.15	0.10106	0.99999	256.62	264.24	0.042071	0.94894	365.64	328.45	-0.15429	0.99997	336.75	417.97	0.31089	0.20196	367.72	363.56	-0.016361	0.99999	301.74	266.36	-0.17928	0.99996	359.9	338.21	-0.089441	0.99953	335.08	300.57	-0.1563	0.99999	453.89	339.31	-0.41868	0.21762	371.7	295.18	-0.33152	0.99997	336.97	306.53	-0.13617	0.99998
CALML6_5	CALML6	411.21	312.92	-0.39296	0.7195	359.78	288.43	-0.31792	0.99998	425.48	261.18	-0.70192	0.99999	295.67	237.69	-0.31371	0.53922	421.28	440.89	0.065481	0.99997	363.57	518.17	0.50998	0.0081307	423.67	450.71	0.089034	0.99999	347.65	281.39	-0.30408	0.99996	414.67	368.79	-0.16873	0.99953	386.07	301.54	-0.35547	0.99999	299.24	366.33	0.29094	0.41426	428.26	318.69	-0.42517	0.99997	388.25	330.55	-0.23145	0.99998
CALN1_1	CALN1	641.75	697.5	0.12	0.91768	561.49	490.74	-0.19392	0.99998	664.03	780.04	0.23198	0.99999	461.43	522.16	0.17801	0.6222	657.47	702.05	0.094525	0.99997	867.21	809.64	-0.098998	0.63606	661.21	704.23	0.090817	0.99999	542.56	619.71	0.19148	0.99996	647.16	732.19	0.17784	0.99804	602.51	763.51	0.34114	0.99999	893.72	873.79	-0.032496	0.92129	668.37	760.17	0.18541	0.99997	605.92	761.04	0.32837	0.99998
CALN1_2	CALN1	625.12	534.24	-0.22627	0.82544	546.95	522.91	-0.064722	0.99998	646.83	673.11	0.057384	0.99999	449.48	367.91	-0.28818	0.46979	640.43	537.39	-0.25266	0.99997	782.78	716.53	-0.12741	0.55139	644.08	623.25	-0.047358	0.99999	528.51	513.38	-0.041801	0.99996	630.39	551.39	-0.19285	0.99953	586.91	667.83	0.18605	0.99999	771.21	788.71	0.032339	0.92585	651.05	686.15	0.075636	0.99997	590.22	638.04	0.11222	0.99998
CALN1_3	CALN1	598.52	501.58	-0.25445	0.79931	523.67	450.28	-0.21739	0.99998	619.3	389.14	-0.66897	0.99999	430.35	429.86	-0.0016306	0.99801	613.18	502.86	-0.28565	0.99997	552.32	567.76	0.03971	0.89313	616.67	493.84	-0.31986	0.99999	506.02	402.76	-0.32854	0.99996	603.56	457.84	-0.3979	0.91458	561.93	435.88	-0.36573	0.99999	445.85	556.5	0.31917	0.23289	623.35	484.14	-0.36396	0.99997	565.1	467	-0.27455	0.99998
CALN1_4	CALN1	438.92	374.6	-0.22803	0.86706	384.03	412.93	0.10443	0.99998	454.15	432.09	-0.071691	0.99999	315.59	240.22	-0.39228	0.41369	449.67	463.9	0.044874	0.99997	558.28	495.9	-0.1706	0.4964	452.22	431.34	-0.068051	0.99999	371.08	373.76	0.010362	0.99996	442.61	335.51	-0.39866	0.96283	412.08	456.17	0.14631	0.99999	495.06	562.51	0.18393	0.54999	457.12	489.36	0.098111	0.99997	414.41	426.64	0.041875	0.99998
CALN1_5	CALN1	341.38	243.99	-0.48288	0.67593	298.69	210.62	-0.50201	0.99998	353.23	305	-0.21114	0.99999	245.46	270.56	0.13993	0.80481	349.74	240.81	-0.53656	0.99997	271.19	452.38	0.73611	0.00011186	351.73	393.49	0.16142	0.99999	288.62	262.06	-0.13874	0.99996	344.26	347.2	0.012266	0.99953	320.51	286.07	-0.16344	0.99999	349.45	273.25	-0.35375	0.38507	355.54	237.72	-0.57878	0.99997	322.32	333.44	0.048772	0.99998
CALR_1	CALR	346.92	293.88	-0.23866	0.88028	303.54	280.13	-0.11538	0.99998	358.97	249.79	-0.52139	0.99999	249.44	274.35	0.1368	0.80832	355.42	338.19	-0.071477	0.99997	394.37	321.83	-0.29242	0.31182	357.44	279.93	-0.35151	0.99999	293.3	202.99	-0.52879	0.99996	349.84	356.2	0.025895	0.99953	325.71	269.64	-0.27162	0.99999	286.19	397.36	0.47206	0.1133	361.31	345.69	-0.063595	0.99997	327.55	362.26	0.1449	0.99998
CALR_2	CALR	762.56	468.02	-0.70309	0.13202	667.2	455.47	-0.54976	0.99998	789.04	529.37	-0.57491	0.99999	548.3	453.88	-0.27209	0.44365	781.24	547.12	-0.51311	0.99997	566.22	605.2	0.095885	0.7017	785.68	526.41	-0.57685	0.99999	644.7	457.53	-0.49384	0.99996	768.99	612.55	-0.32764	0.93388	715.94	512.23	-0.48226	0.99999	606.52	570.52	-0.088145	0.80384	794.19	496.33	-0.67711	0.99997	719.98	418.96	-0.77973	0.99998
CALR_3	CALR	741.5	590.47	-0.32809	0.64779	648.77	540.54	-0.26285	0.99998	767.25	780.92	0.025446	0.99999	533.16	404.58	-0.39729	0.24954	759.66	737.47	-0.042726	0.99997	854.3	790.41	-0.11201	0.58826	763.99	687.51	-0.15196	0.99999	626.9	578.9	-0.11473	0.99996	747.75	634.14	-0.23741	0.9856	696.17	665.89	-0.064051	0.99999	894.72	860.78	-0.055734	0.85496	772.26	748.85	-0.044362	0.99997	700.1	611.14	-0.19576	0.99998
CALR_4	CALR	381.28	517.91	0.44085	0.4821	333.6	503.19	0.59155	0.99998	394.52	546.03	0.46787	0.99999	274.15	431.13	0.65124	0.025154	390.62	515.25	0.39863	0.99997	573.18	611.27	0.092686	0.71112	392.84	531.7	0.4357	0.99999	322.35	453.24	0.49035	0.99996	384.49	554.09	0.52601	0.62951	357.97	517.06	0.52925	0.99999	625.6	577.52	-0.11518	0.73217	397.1	502.42	0.33865	0.99997	359.99	562.13	0.64151	0.99998
CALR_5	CALR	269.34	364.62	0.43561	0.62203	235.65	263.53	0.16066	0.99998	278.69	342.69	0.29731	0.99999	193.66	230.1	0.2476	0.65312	275.93	331.11	0.26212	0.99997	400.33	416.96	0.058586	0.86161	277.5	362.68	0.38498	0.99999	227.71	272.8	0.25963	0.99996	271.6	287.84	0.083448	0.99953	252.87	274.48	0.11784	0.99999	392.63	403.36	0.038805	0.93765	280.51	350.91	0.32204	0.99997	254.3	257.52	0.018121	0.99998
CALR3_1	CALR3	182.88	204.99	0.16377	0.94269	160.01	189.86	0.2454	0.99998	189.23	195.45	0.046396	0.99999	131.5	117.58	-0.16008	0.85866	187.36	233.72	0.31746	0.99997	221.52	265.16	0.25832	0.43881	188.43	230.64	0.29022	0.99999	154.62	132.1	-0.22543	0.99996	184.42	159.21	-0.21085	0.99953	171.7	188.46	0.13362	0.99999	223.93	223.2	-0.0046877	0.99543	190.47	194.18	0.027683	0.99997	172.67	162.39	-0.088002	0.99998
CALR3_2	CALR3	311.45	298.41	-0.061519	0.97937	272.5	267.68	-0.025675	0.99998	322.27	312.02	-0.046487	0.99999	223.94	264.24	0.23774	0.64188	319.08	390.42	0.29029	0.99997	282.12	311.71	0.14342	0.67555	320.9	271.13	-0.2423	0.99999	263.32	221.25	-0.25009	0.99996	314.08	290.54	-0.11203	0.99953	292.41	281.24	-0.055999	0.99999	357.49	284.26	-0.32966	0.41512	324.37	247.29	-0.39005	0.99997	294.06	261.37	-0.16944	0.99998
CALR3_3	CALR3	324.75	395.46	0.2834	0.80181	284.14	288.43	0.021537	0.99998	336.03	347.07	0.046523	0.99999	233.5	323.66	0.46932	0.21576	332.71	322.25	-0.045916	0.99997	405.3	431.13	0.088937	0.77385	334.6	375	0.164	0.99999	274.56	243.8	-0.17075	0.99996	327.49	384.98	0.23268	0.99953	304.9	310.24	0.024948	0.99999	397.65	408.37	0.038265	0.93824	338.23	355.27	0.070713	0.99997	306.62	272.9	-0.16751	0.99998
CALR3_4	CALR3	250.49	194.1	-0.36628	0.83113	219.17	187.79	-0.22181	0.99998	259.19	200.71	-0.3673	0.99999	180.11	170.68	-0.077133	0.92244	256.63	186.8	-0.45608	0.99997	169.87	132.58	-0.35519	0.45234	258.09	115.32	-1.1554	0.99999	211.78	131.03	-0.68847	0.99996	252.6	223.97	-0.17282	0.99953	235.18	166.23	-0.49803	0.99999	229.96	171.15	-0.42392	0.41437	260.88	148.9	-0.80494	0.99997	236.51	90.325	-1.3789	0.99998
CALR3_5	CALR3	298.15	195.92	-0.6033	0.60878	260.87	243.82	-0.097132	0.99998	308.5	292.73	-0.075448	0.99999	214.38	269.3	0.32767	0.48366	305.46	301.89	-0.016873	0.99997	412.25	369.4	-0.15794	0.60376	307.19	321.31	0.064598	0.99999	252.07	352.28	0.48127	0.99996	300.66	374.19	0.31467	0.98402	279.92	303.47	0.11612	0.99999	335.4	415.38	0.30773	0.34289	310.52	361.36	0.2181	0.99997	281.51	296.92	0.076651	0.99998
CALU_1	CALU	684.98	649.43	-0.076771	0.95488	599.31	545.73	-0.13488	0.99998	708.76	773.9	0.12669	0.99999	492.51	517.1	0.070145	0.8723	701.75	672.84	-0.060613	0.99997	850.33	835.95	-0.024575	0.9222	705.74	727.12	0.042988	0.99999	579.11	540.23	-0.10007	0.99996	690.75	767.27	0.15136	0.99953	643.1	718.08	0.15888	0.99999	886.69	856.78	-0.049455	0.87468	713.39	745.36	0.063166	0.99997	646.73	629.4	-0.039135	0.99998
CALU_2	CALU	403.45	414.51	0.038922	0.98519	352.99	351.72	-0.0052099	0.99998	417.45	389.14	-0.10107	0.99999	290.09	260.45	-0.15494	0.78578	413.33	341.73	-0.2737	0.99997	382.45	561.68	0.55329	0.0021415	415.68	488.56	0.23255	0.99999	341.09	334.02	-0.030132	0.99996	406.85	374.19	-0.12042	0.99953	378.78	342.13	-0.14643	0.99999	445.85	385.35	-0.2099	0.57691	420.18	335.24	-0.32496	0.99997	380.92	429.53	0.17282	0.99998
CALU_3	CALU	359.11	334.69	-0.10132	0.9566	314.2	268.72	-0.22484	0.99998	371.58	377.75	0.02369	0.99999	258.21	342.63	0.40672	0.28409	367.91	307.2	-0.25938	0.99997	431.12	465.54	0.11056	0.6975	370	404.93	0.12982	0.99999	303.61	394.17	0.3755	0.99996	362.14	390.38	0.10804	0.99953	337.16	367.26	0.12301	0.99999	432.8	434.39	0.0052863	0.99296	374.01	377.91	0.014911	0.99997	339.06	349.77	0.04473	0.99998
CALU_4	CALU	397.91	285.71	-0.47645	0.64001	348.14	292.58	-0.25008	0.99998	411.72	327.79	-0.32799	0.99999	286.1	245.27	-0.2213	0.68529	407.65	256.74	-0.66495	0.99997	319.87	270.22	-0.24253	0.46905	409.97	235.04	-0.80002	0.99999	336.41	230.91	-0.54089	0.99996	401.26	301.33	-0.412	0.96546	373.58	319.9	-0.22315	0.99999	375.56	322.29	-0.22005	0.59557	414.41	280.38	-0.56201	0.99997	375.69	315.18	-0.25264	0.99998
CALU_5	CALU	491.01	468.93	-0.066243	0.96927	429.6	454.43	0.08087	0.99998	508.06	419.82	-0.27463	0.99999	353.05	307.23	-0.19995	0.68123	503.04	501.09	-0.0055872	0.99997	481.79	359.28	-0.42228	0.091201	505.9	312.5	-0.69321	0.99999	415.12	329.73	-0.33137	0.99996	495.15	515.41	0.057745	0.99953	460.99	472.6	0.035808	0.99999	481	485.44	0.013223	0.9785	511.38	422.31	-0.27548	0.99997	463.59	377.64	-0.29516	0.99998
CALY_1	CALY	881.16	956	0.11748	0.90045	770.96	777.1	0.011425	0.99998	911.75	1056.1	0.21185	0.99999	633.57	890.07	0.48976	0.01425	902.74	1039.4	0.2031	0.99997	1225.8	1194.2	-0.037659	0.84813	907.87	1038.7	0.19407	0.99999	744.97	757.19	0.02344	0.99996	888.58	1050.6	0.24139	0.94701	827.29	1042.8	0.33366	0.99999	1210	1235.1	0.029576	0.91368	917.71	1074.5	0.22734	0.99997	831.96	975.32	0.22911	0.99998
CALY_2	CALY	507.64	514.28	0.018726	0.99362	444.15	446.13	0.0064032	0.99998	525.26	465.39	-0.17422	0.99999	365	584.11	0.67686	0.0044711	520.07	601.13	0.2086	0.99997	599	625.44	0.062212	0.81371	523.03	544.02	0.056667	0.99999	429.18	389.87	-0.13824	0.99996	511.91	646.73	0.33669	0.9142	476.6	502.56	0.076365	0.99999	533.22	603.55	0.17842	0.54751	528.69	525.06	-0.0099218	0.99997	479.29	536.19	0.16151	0.99998
CALY_3	CALY	487.69	559.63	0.19815	0.85386	426.69	490.74	0.20132	0.99998	504.62	532	0.076106	0.99999	350.66	327.45	-0.09847	0.85517	499.63	567.49	0.18338	0.99997	638.74	619.37	-0.044351	0.87352	502.47	538.74	0.10035	0.99999	412.31	475.79	0.20614	0.99996	491.79	519.91	0.080038	0.99953	457.87	455.2	-0.0084014	0.99999	609.54	643.58	0.078289	0.81656	507.91	559.89	0.1403	0.99997	460.45	491.99	0.095355	0.99998
CALY_4	CALY	454.43	494.33	0.12114	0.93261	397.6	456.51	0.19884	0.99998	470.21	452.25	-0.056072	0.99999	326.75	405.84	0.31188	0.39478	465.56	535.62	0.20181	0.99997	603.97	664.91	0.13847	0.52885	468.21	578.35	0.3042	0.99999	384.2	400.61	0.060201	0.99996	458.26	436.25	-0.07085	0.99953	426.65	410.75	-0.054674	0.99999	518.16	608.55	0.23158	0.40029	473.28	529.42	0.16137	0.99997	429.06	491.99	0.19701	0.99998
CALY_5	CALY	482.14	687.52	0.51105	0.22887	421.85	550.92	0.38433	0.99998	498.88	650.32	0.38179	0.99999	346.67	438.71	0.33884	0.32194	493.95	567.49	0.19984	0.99997	724.17	680.09	-0.090463	0.70177	496.76	591.56	0.25149	0.99999	407.62	528.42	0.37364	0.99996	486.21	573.88	0.23872	0.98776	452.67	593.41	0.38983	0.99999	745.1	729.66	-0.030168	0.93437	502.14	634.78	0.33755	0.99997	455.22	685.13	0.58874	0.99998
CAMK1_1	CAMK1	273.77	271.2	-0.013554	0.99708	239.53	206.47	-0.21335	0.99998	283.27	212.98	-0.40982	0.99999	196.85	158.04	-0.315	0.63141	280.47	193	-0.53696	0.99997	278.14	279.32	0.0060849	0.98996	282.07	242.96	-0.21451	0.99999	231.46	254.54	0.13662	0.99996	276.08	313.92	0.18472	0.99953	257.03	201.02	-0.35301	0.99999	244.02	280.25	0.199	0.66741	285.12	243.81	-0.22498	0.99997	258.48	202.75	-0.34883	0.99998
CAMK1_2	CAMK1	294.83	300.22	0.026079	0.99313	257.96	323.7	0.32642	0.99998	305.06	327.79	0.10334	0.99999	211.99	294.58	0.47279	0.23867	302.05	375.37	0.31261	0.99997	497.68	393.69	-0.33741	0.17438	303.77	342.43	0.17232	0.99999	249.26	245.95	-0.019198	0.99996	297.31	326.52	0.13474	0.99953	276.8	300.57	0.11843	0.99999	375.56	501.45	0.4161	0.11853	307.06	436.25	0.50525	0.99997	278.37	359.38	0.36736	0.99998
CAMK1_3	CAMK1	553.08	549.66	-0.0089442	0.9976	483.91	530.17	0.13145	0.99998	572.28	570.57	-0.0043153	0.99999	397.67	523.42	0.39551	0.17759	566.63	538.27	-0.073928	0.99997	611.92	555.61	-0.13902	0.56994	569.85	483.28	-0.23727	0.99999	467.6	484.38	0.050784	0.99996	557.74	623.35	0.16017	0.99953	519.27	460.04	-0.17436	0.99999	653.72	616.56	-0.084303	0.80527	576.02	536.38	-0.10268	0.99997	522.2	550.6	0.076268	0.99998
CAMK1_4	CAMK1	260.47	343.76	0.39896	0.68846	227.89	351.72	0.62383	0.99998	269.51	399.66	0.56669	0.99999	187.28	360.33	0.94041	0.0014079	266.85	400.16	0.58277	0.99997	426.16	458.46	0.10516	0.71669	268.37	398.77	0.56961	0.99999	220.21	302.87	0.45806	0.99996	262.66	331.01	0.33255	0.98402	244.54	411.71	0.74916	0.99999	457.9	429.39	-0.092556	0.82426	271.27	373.55	0.46011	0.99997	245.92	224.85	-0.12869	0.99998
CAMK1_5	CAMK1	481.04	527.89	0.13382	0.92113	420.88	392.18	-0.10163	0.99998	497.73	420.7	-0.24207	0.99999	345.87	361.59	0.06393	0.90545	492.82	464.79	-0.084295	0.99997	458.94	480.72	0.066758	0.82661	495.62	418.14	-0.24472	0.99999	406.69	414.57	0.027641	0.99996	485.09	488.42	0.0098677	0.99953	451.63	421.38	-0.099781	0.99999	482.01	462.42	-0.059724	0.8906	500.99	402.29	-0.31585	0.99997	454.18	345.93	-0.39179	0.99998
CAMK1D_1	CAMK1D	513.18	434.46	-0.23972	0.83767	449	346.53	-0.37279	0.99998	530.99	432.09	-0.29674	0.99999	368.98	257.92	-0.51497	0.22702	525.75	557.75	0.085089	0.99997	632.78	614.31	-0.042663	0.87889	528.74	534.34	0.015169	0.99999	433.86	439.28	0.017851	0.99996	517.5	475.83	-0.12087	0.99953	481.8	527.69	0.13099	0.99999	495.06	637.58	0.36435	0.1253	534.46	554.67	0.053432	0.99997	484.52	419.92	-0.20601	0.99998
CAMK1D_2	CAMK1D	300.37	243.08	-0.30417	0.85042	262.81	289.47	0.1389	0.99998	310.8	359.34	0.20877	0.99999	215.97	151.72	-0.50665	0.39524	307.73	272.68	-0.17386	0.99997	410.26	352.19	-0.21961	0.45124	309.48	306.34	-0.014644	0.99999	253.94	283.54	0.15846	0.99996	302.9	224.87	-0.42809	0.97738	282.01	305.4	0.1146	0.99999	411.71	413.37	0.0057952	0.99223	312.83	359.62	0.2005	0.99997	283.6	316.14	0.15619	0.99998
CAMK1D_3	CAMK1D	600.74	726.53	0.27386	0.69015	525.61	590.35	0.16726	0.99998	621.59	740.6	0.25235	0.99999	431.94	555.03	0.36098	0.21345	615.45	737.47	0.26054	0.99997	692.38	712.48	0.041223	0.87421	618.95	619.72	0.0017932	0.99999	507.89	518.75	0.030474	0.99996	605.8	560.38	-0.11224	0.99953	564.01	567.31	0.0084094	0.99999	848.53	697.63	-0.28213	0.23927	625.66	606.91	-0.043814	0.99997	567.2	621.71	0.13217	0.99998
CAMK1D_4	CAMK1D	349.14	265.76	-0.3924	0.75692	305.47	266.64	-0.19547	0.99998	361.26	276.08	-0.38671	0.99999	251.04	233.9	-0.10162	0.87516	357.69	261.17	-0.45224	0.99997	354.63	305.64	-0.21386	0.50401	359.72	265.85	-0.43488	0.99999	295.18	280.32	-0.074241	0.99996	352.08	243.76	-0.52861	0.92528	327.79	301.54	-0.12007	0.99999	316.32	357.32	0.17534	0.66934	363.62	310.86	-0.22551	0.99997	329.64	247.91	-0.40963	0.99998
CAMK1D_5	CAMK1D	321.43	434.46	0.43357	0.56436	281.23	379.73	0.43189	0.99998	332.59	359.34	0.11131	0.99999	231.11	466.53	1.0102	4.4238e-05	329.3	364.75	0.14707	0.99997	488.74	473.64	-0.045191	0.88876	331.17	411.98	0.31412	0.99999	271.75	249.17	-0.12465	0.99996	324.14	434.45	0.42147	0.90471	301.78	408.81	0.43671	0.99999	411.71	492.45	0.25775	0.39929	334.76	428.41	0.35491	0.99997	303.48	352.65	0.21598	0.99998
CAMK1G_1	CAMK1G	451.11	520.63	0.20636	0.85282	394.69	543.66	0.46097	0.99998	466.77	628.41	0.42821	0.99999	324.36	261.71	-0.30855	0.52354	462.16	602.01	0.38069	0.99997	581.12	639.61	0.13813	0.53911	464.79	556.34	0.2589	0.99999	381.39	416.72	0.12751	0.99996	454.91	402.97	-0.17449	0.99953	423.53	485.17	0.19558	0.99999	720	585.53	-0.29779	0.25876	469.82	509.39	0.11642	0.99997	425.92	501.59	0.23543	0.99998
CAMK1G_2	CAMK1G	612.93	685.71	0.16162	0.87442	536.28	514.61	-0.059398	0.99998	634.21	583.71	-0.1195	0.99999	440.71	500.66	0.18362	0.61787	627.94	794.13	0.33825	0.99997	776.82	718.55	-0.11233	0.60787	631.52	625.01	-0.014923	0.99999	518.2	556.34	0.10229	0.99996	618.1	614.35	-0.0087489	0.99953	575.46	714.22	0.31117	0.99999	668.78	782.71	0.22662	0.33757	638.36	680.93	0.092997	0.99997	578.71	679.36	0.23098	0.99998
CAMK1G_3	CAMK1G	498.77	487.07	-0.034172	0.98574	436.39	419.16	-0.058006	0.99998	516.08	483.8	-0.093011	0.99999	358.62	391.93	0.12779	0.78262	510.99	591.39	0.21045	0.99997	551.32	622.41	0.17467	0.4208	513.89	541.38	0.075033	0.99999	421.68	415.65	-0.020739	0.99996	502.97	472.23	-0.09079	0.99953	468.28	502.56	0.10173	0.99999	554.31	555.5	0.0031053	0.99519	519.46	483.27	-0.10398	0.99997	470.92	566.94	0.26719	0.99998
CAMK1G_4	CAMK1G	373.52	346.48	-0.10811	0.95368	326.81	410.86	0.32928	0.99998	386.49	478.54	0.3075	0.99999	268.57	237.69	-0.17553	0.76379	382.67	393.08	0.038618	0.99997	531.45	422.02	-0.33192	0.16476	384.85	367.08	-0.068007	0.99999	315.79	344.76	0.12624	0.99996	376.67	341.81	-0.13973	0.99953	350.69	422.34	0.26755	0.99999	548.28	535.48	-0.034008	0.93692	389.02	465.85	0.25943	0.99997	352.67	378.6	0.10208	0.99998
CAMK1G_5	CAMK1G	708.25	804.53	0.18364	0.82703	619.68	637.03	0.039788	0.99998	732.84	781.79	0.093164	0.99999	509.25	514.57	0.014974	0.97547	725.6	887.09	0.28954	0.99997	835.43	766.12	-0.12479	0.54508	729.73	666.38	-0.13082	0.99999	598.78	481.16	-0.31493	0.99996	714.22	629.64	-0.18156	0.99953	664.95	661.06	-0.0084502	0.99999	895.73	841.76	-0.089543	0.75128	737.63	732.3	-0.010447	0.99997	668.71	704.35	0.074804	0.99998
CAMK2A_1	CAMK2A	495.44	487.07	-0.024541	0.99076	433.48	459.62	0.084272	0.99998	512.64	442.61	-0.21149	0.99999	356.23	328.72	-0.11563	0.82488	507.58	481.61	-0.075609	0.99997	499.67	507.03	0.021076	0.95016	510.47	441.03	-0.21051	0.99999	418.87	427.46	0.029227	0.99996	499.62	550.49	0.13962	0.99953	465.15	491.93	0.080579	0.99999	507.11	503.46	-0.010413	0.98176	516	437.99	-0.23597	0.99997	467.78	422.8	-0.14553	0.99998
CAMK2A_2	CAMK2A	425.62	371.88	-0.19423	0.89555	372.39	268.72	-0.46924	0.99998	440.39	327.79	-0.42489	0.99999	306.03	311.02	0.023267	0.96995	436.04	375.37	-0.2156	0.99997	446.02	393.69	-0.17965	0.52919	438.52	342.43	-0.3559	0.99999	359.83	323.28	-0.15409	0.99996	429.2	347.2	-0.30508	0.98818	399.59	357.59	-0.1598	0.99999	375.56	449.41	0.25834	0.42461	443.27	390.97	-0.18071	0.99997	401.85	359.38	-0.16073	0.99998
CAMK2A_3	CAMK2A	231.65	240.36	0.053026	0.98456	202.68	281.17	0.47024	0.99998	239.69	234.89	-0.029088	0.99999	166.56	147.92	-0.17012	0.82679	237.32	289.5	0.2856	0.99997	280.13	307.66	0.13478	0.70027	238.67	267.61	0.16443	0.99999	195.85	154.66	-0.33868	0.99996	233.6	320.22	0.45334	0.932	217.49	283.17	0.37922	0.99999	269.12	282.26	0.068505	0.90343	241.26	245.55	0.025337	0.99997	218.72	311.33	0.50745	0.99998
CAMK2A_4	CAMK2A	371.31	361	-0.04052	0.98552	324.87	345.49	0.088525	0.99998	384.2	365.48	-0.071862	0.99999	266.98	265.5	-0.0079516	0.99117	380.4	367.41	-0.05001	0.99997	395.36	406.84	0.04119	0.9078	382.56	353.88	-0.11215	0.99999	313.92	291.06	-0.10871	0.99996	374.43	457.84	0.28944	0.98312	348.6	298.64	-0.22251	0.99999	418.74	398.36	-0.071812	0.87589	386.71	346.56	-0.15771	0.99997	350.57	309.41	-0.17964	0.99998
CAMK2A_5	CAMK2A	328.08	363.72	0.14834	0.92909	287.05	337.19	0.23153	0.99998	339.47	216.48	-0.64662	0.99999	235.9	194.7	-0.27559	0.64324	336.11	326.68	-0.040946	0.99997	343.71	313.73	-0.13124	0.70606	338.03	272.89	-0.3078	0.99999	277.37	193.32	-0.51855	0.99996	330.84	322.92	-0.034876	0.99953	308.02	319.9	0.054417	0.99999	248.03	346.31	0.47991	0.13775	341.69	301.28	-0.18101	0.99997	309.76	230.62	-0.42406	0.99998
CAMK2B_1	CAMK2B	390.15	437.19	0.16382	0.9075	341.36	245.89	-0.47162	0.99998	403.69	401.41	-0.0081481	0.99999	280.52	298.37	0.088695	0.87738	399.7	367.41	-0.12124	0.99997	419.2	466.55	0.15404	0.56277	401.98	405.81	0.013671	0.99999	329.85	350.13	0.085847	0.99996	393.43	329.21	-0.25639	0.99931	366.3	369.19	0.011323	0.99999	459.91	422.38	-0.12254	0.75941	406.33	367.46	-0.14471	0.99997	368.36	330.55	-0.1558	0.99998
CAMK2B_2	CAMK2B	611.82	501.58	-0.28611	0.75741	535.31	500.08	-0.098017	0.99998	633.06	645.94	0.02901	0.99999	439.91	417.22	-0.076234	0.87516	626.81	602.9	-0.056016	0.99997	671.52	639.61	-0.070126	0.78395	630.37	556.34	-0.17993	0.99999	517.26	570.31	0.14059	0.99996	616.98	572.98	-0.10656	0.99953	574.42	550.88	-0.060243	0.99999	740.08	676.61	-0.12917	0.66501	637.2	588.63	-0.11421	0.99997	577.66	622.67	0.10806	0.99998
CAMK2B_3	CAMK2B	371.31	334.69	-0.14935	0.93182	324.87	260.42	-0.31795	0.99998	384.2	387.39	0.011914	0.99999	266.98	161.83	-0.71873	0.16688	380.4	301.01	-0.33672	0.99997	434.1	466.55	0.10377	0.71826	382.56	405.81	0.084904	0.99999	313.92	318.98	0.023032	0.99996	374.43	378.69	0.016247	0.99953	348.6	336.33	-0.051567	0.99999	443.85	437.4	-0.021074	0.96687	386.71	380.52	-0.023218	0.99997	350.57	286.35	-0.29101	0.99998
CAMK2B_4	CAMK2B	404.56	468.93	0.21254	0.8569	353.96	399.44	0.17393	0.99998	418.6	488.18	0.22135	0.99999	290.88	350.21	0.26694	0.52354	414.47	492.23	0.24755	0.99997	501.65	514.12	0.035341	0.91114	416.82	447.19	0.10121	0.99999	342.03	419.94	0.29529	0.99996	407.97	407.47	-0.0017503	0.99964	379.82	365.32	-0.056003	0.99999	559.33	505.46	-0.14583	0.67417	421.34	439.73	0.061493	0.99997	381.97	413.19	0.11307	0.99998
CAMK2B_5	CAMK2B	739.29	544.21	-0.44126	0.46196	646.83	523.94	-0.30345	0.99998	764.95	582.84	-0.39168	0.99999	531.56	517.1	-0.03972	0.93125	757.39	594.05	-0.34994	0.99997	610.92	613.3	0.0055875	0.98635	761.7	533.46	-0.51305	0.99999	625.02	370.54	-0.75271	0.99996	745.51	630.54	-0.24129	0.98425	694.09	550.88	-0.33283	0.99999	667.78	615.56	-0.11729	0.71561	769.95	535.51	-0.52303	0.99997	698.01	522.73	-0.41647	0.99998
CAMK2D_1	CAMK2D	395.69	398.18	0.0090357	0.99808	346.2	415.01	0.26082	0.99998	409.43	436.47	0.092063	0.99999	284.51	442.51	0.63542	0.027392	405.38	440.89	0.12084	0.99997	606.95	480.72	-0.33576	0.12811	407.69	418.14	0.036429	0.99999	334.53	425.31	0.34546	0.99996	399.02	489.32	0.29365	0.97712	371.5	433.94	0.22359	0.99999	500.08	611.55	0.28979	0.26185	412.1	532.03	0.36771	0.99997	373.6	461.24	0.30329	0.99998
CAMK2D_2	CAMK2D	320.32	326.53	0.027604	0.99178	280.26	264.57	-0.082839	0.99998	331.44	299.75	-0.14455	0.99999	230.32	252.86	0.13416	0.82094	328.17	286.84	-0.19354	0.99997	324.83	317.78	-0.031563	0.93902	330.03	276.41	-0.25495	0.99999	270.81	317.91	0.23054	0.99996	323.02	304.93	-0.082889	0.99953	300.74	241.62	-0.31462	0.99999	343.43	327.3	-0.069208	0.89358	333.61	284.74	-0.22779	0.99997	302.44	273.86	-0.1427	0.99998
CAMK2D_3	CAMK2D	240.52	257.59	0.098561	0.96522	210.44	224.1	0.090349	0.99998	248.87	284.85	0.19407	0.99999	172.94	128.96	-0.42051	0.54353	246.41	276.22	0.16413	0.99997	327.81	323.85	-0.017475	0.96686	247.81	281.69	0.18419	0.99999	203.34	238.43	0.22863	0.99996	242.54	237.47	-0.0304	0.99953	225.81	298.64	0.40172	0.99999	326.36	330.3	0.017265	0.9772	250.49	287.35	0.19728	0.99997	227.09	230.62	0.022158	0.99998
CAMK2D_4	CAMK2D	374.63	403.63	0.10727	0.94879	327.78	341.34	0.058318	0.99998	387.64	481.17	0.31112	0.99999	269.37	265.5	-0.020766	0.97547	383.81	451.51	0.23382	0.99997	507.61	535.37	0.076663	0.78385	385.99	465.67	0.27012	0.99999	316.73	413.5	0.38358	0.99996	377.79	414.67	0.13404	0.99953	351.73	418.48	0.25005	0.99999	551.29	511.46	-0.10799	0.76786	390.17	444.95	0.18909	0.99997	353.71	397.82	0.16907	0.99998
CAMK2D_5	CAMK2D	532.02	455.33	-0.22413	0.84976	465.49	474.14	0.026532	0.99998	550.49	642.44	0.22246	0.99999	382.53	356.53	-0.10127	0.84279	545.05	613.52	0.17043	0.99997	726.16	752.96	0.052226	0.83012	548.15	654.94	0.25635	0.99999	449.79	538.09	0.25805	0.99996	536.5	477.63	-0.16736	0.99953	499.49	589.54	0.23869	0.99999	736.06	731.66	-0.0086387	0.98176	554.09	636.52	0.19975	0.99997	502.31	527.54	0.07055	0.99998
CAMK2G_1	CAMK2G	210.59	372.79	0.82093	0.10619	184.25	247.97	0.42644	0.99998	217.9	170.03	-0.35603	0.99999	151.42	132.75	-0.18849	0.81661	215.75	285.07	0.40035	0.99997	330.79	366.36	0.14691	0.63601	216.98	318.67	0.55239	0.99999	178.04	289.99	0.70065	0.99996	212.37	265.35	0.32	0.99368	197.72	301.54	0.6064	0.99999	194.81	333.3	0.77169	0.0078235	219.33	289.96	0.40118	0.99997	198.83	322.87	0.6966	0.99998
CAMK2G_2	CAMK2G	577.46	464.4	-0.31377	0.73336	505.25	386.99	-0.38381	0.99998	597.51	532	-0.16723	0.99999	415.21	314.81	-0.39824	0.32413	591.61	436.46	-0.43792	0.99997	473.84	446.31	-0.086158	0.77723	594.97	388.21	-0.6147	0.99999	488.21	284.62	-0.77638	0.99996	582.33	438.05	-0.40992	0.9133	542.16	412.68	-0.39286	0.99999	609.54	477.43	-0.35176	0.22064	601.42	415.35	-0.53297	0.99997	545.22	363.22	-0.58466	0.99998
CAMK2G_3	CAMK2G	424.51	300.22	-0.49835	0.59659	371.42	293.62	-0.33809	0.99998	439.24	333.05	-0.39824	0.99999	305.23	268.03	-0.18684	0.72852	434.91	319.6	-0.44325	0.99997	335.76	409.88	0.28699	0.2524	437.38	356.52	-0.29416	0.99999	358.9	322.21	-0.15512	0.99996	428.08	316.62	-0.43396	0.94864	398.55	339.23	-0.23189	0.99999	381.59	338.31	-0.1732	0.68424	442.12	294.31	-0.58544	0.99997	400.8	291.16	-0.45976	0.99998
CAMK2G_4	CAMK2G	221.68	187.75	-0.23844	0.91322	193.95	162.89	-0.2504	0.99998	229.37	169.15	-0.43711	0.99999	159.39	208.61	0.38613	0.46261	227.1	199.2	-0.18828	0.99997	147.02	174.07	0.24216	0.57941	228.4	151.41	-0.58988	0.99999	187.41	154.66	-0.27551	0.99996	223.54	169.1	-0.40057	0.99368	208.12	123.71	-0.7458	0.99999	193.81	148.13	-0.38543	0.50842	230.87	128.87	-0.83624	0.99997	209.3	161.43	-0.37259	0.99998
CAMK2G_5	CAMK2G	420.08	498.86	0.24745	0.80791	367.54	301.92	-0.2829	0.99998	434.66	349.7	-0.31295	0.99999	302.04	237.69	-0.34439	0.49087	430.36	380.69	-0.17652	0.99997	333.77	473.64	0.50364	0.013542	432.81	411.98	-0.071008	0.99999	355.15	320.06	-0.14964	0.99996	423.61	349	-0.27878	0.99368	394.39	320.87	-0.29682	0.99999	400.67	336.3	-0.25195	0.51932	437.5	292.57	-0.57886	0.99997	396.62	288.27	-0.45896	0.99998
CAMK2N1_1	CAMK2N1	609.61	576.87	-0.079509	0.95592	533.37	566.48	0.08674	0.99998	630.77	751.99	0.25324	0.99999	438.32	493.08	0.16947	0.65369	624.54	694.97	0.15393	0.99997	810.59	768.14	-0.077506	0.7322	628.09	668.14	0.089044	0.99999	515.39	660.52	0.35734	0.99996	614.74	604.46	-0.0243	0.99953	572.34	569.25	-0.0077937	0.99999	861.58	816.74	-0.077025	0.79404	634.89	710.53	0.16215	0.99997	575.57	668.79	0.21622	0.99998
CAMK2N1_2	CAMK2N1	882.27	866.21	-0.026476	0.98538	771.93	750.12	-0.04129	0.99998	912.9	940.43	0.042823	0.99999	634.37	662.49	0.062492	0.87111	903.88	878.23	-0.041475	0.99997	1132.4	1214.5	0.10078	0.53698	909.02	1056.3	0.21649	0.99999	745.9	916.14	0.29622	0.99996	889.7	903.99	0.02296	0.99953	828.33	831.16	0.004919	0.99999	1077.5	1141	0.082601	0.72987	918.86	992.66	0.11133	0.99997	833	895.57	0.10436	0.99998
CAMK2N1_3	CAMK2N1	414.53	547.84	0.40143	0.53451	362.69	454.43	0.32452	0.99998	428.92	524.12	0.28856	0.99999	298.06	266.77	-0.15944	0.77468	424.69	662.22	0.63969	0.99997	639.73	590.02	-0.11651	0.63397	427.1	513.21	0.26441	0.99999	350.46	440.35	0.32855	0.99996	418.02	563.98	0.43117	0.81393	389.19	518.02	0.41163	0.99999	600.5	644.58	0.10204	0.75185	431.73	560.76	0.3765	0.99997	391.39	491.99	0.32927	0.99998
CAMK2N1_4	CAMK2N1	512.07	639.45	0.31993	0.63958	448.03	482.44	0.10654	0.99998	529.85	782.67	0.56195	0.99999	368.19	471.58	0.35622	0.2689	524.61	691.43	0.39767	0.99997	778.8	842.02	0.11246	0.57246	527.6	732.4	0.47244	0.99999	432.92	539.16	0.31594	0.99996	516.38	687.21	0.41162	0.76992	480.76	579.88	0.26991	0.99999	896.73	784.71	-0.19229	0.4357	533.31	682.67	0.35562	0.99997	483.48	723.56	0.58068	0.99998
CAMK2N1_5	CAMK2N1	600.74	706.57	0.23373	0.76905	525.61	539.51	0.037577	0.99998	621.59	787.05	0.33999	0.99999	431.94	415.95	-0.054287	0.91432	615.45	823.34	0.41925	0.99997	713.24	909.83	0.35077	0.018455	618.95	791.38	0.35403	0.99999	507.89	676.63	0.41315	0.99996	605.8	577.47	-0.068972	0.99953	564.01	530.59	-0.087969	0.99999	901.75	718.65	-0.32703	0.14963	625.66	625.2	-0.0010583	0.99997	567.2	868.66	0.61406	0.99998
CAMK2N2_1	CAMK2N2	437.81	422.67	-0.050643	0.97963	383.06	436.79	0.18893	0.99998	453.01	481.17	0.086827	0.99999	314.79	419.75	0.41398	0.21416	448.53	505.51	0.17218	0.99997	637.75	546.5	-0.22237	0.318	451.08	475.36	0.075457	0.99999	370.14	429.61	0.21441	0.99996	441.5	455.14	0.043818	0.99953	411.04	559.58	0.44414	0.99999	551.29	642.58	0.22069	0.41316	455.97	559.02	0.29339	0.99997	413.36	497.75	0.26742	0.99998
CAMK2N2_2	CAMK2N2	1008.6	1246.2	0.30493	0.42666	882.48	875.66	-0.011182	0.99998	1043.6	1312	0.32991	0.99999	725.22	816.74	0.17124	0.53547	1033.3	1121.7	0.11827	0.99997	1321.2	1330.8	0.010494	0.95951	1039.2	1157.6	0.1555	0.99999	852.73	936.55	0.13511	0.99996	1017.1	1110	0.12592	0.99953	946.96	999.32	0.077575	0.99999	1503.3	1331.2	-0.17523	0.33353	1050.5	1158.1	0.14061	0.99997	952.3	1136.8	0.25518	0.99998
CAMK2N2_3	CAMK2N2	165.15	159.64	-0.048676	0.98869	144.49	108.94	-0.40426	0.99998	170.88	117.44	-0.53721	0.99999	118.74	111.26	-0.093136	0.92405	169.19	150.5	-0.16782	0.99997	160.93	143.71	-0.16217	0.75867	170.16	125	-0.44187	0.99999	139.62	114.92	-0.2787	0.99996	166.54	159.21	-0.064536	0.99953	155.05	131.44	-0.23669	0.99999	134.56	162.15	0.26724	0.65713	172	141.06	-0.28424	0.99997	155.93	119.15	-0.38522	0.99998
CAMK2N2_4	CAMK2N2	1129.4	1038.5	-0.12093	0.88963	988.19	1001.2	0.018856	0.99998	1168.6	1348.9	0.20673	0.99999	812.09	864.78	0.090596	0.76934	1157.1	1392.6	0.26706	0.99997	1395.7	1428	0.03299	0.85523	1163.7	1242.1	0.093999	0.99999	954.87	1138.5	0.25347	0.99996	1138.9	1105.5	-0.043	0.99953	1060.4	1023.5	-0.051046	0.99999	1545.4	1406.3	-0.13604	0.46715	1176.3	1223.4	0.056618	0.99997	1066.4	1232.8	0.2091	0.99998
CAMK2N2_5	CAMK2N2	498.77	510.65	0.033904	0.98564	436.39	432.64	-0.012421	0.99998	516.08	579.33	0.16648	0.99999	358.62	476.64	0.40944	0.18428	510.99	666.64	0.38297	0.99997	711.25	738.79	0.054727	0.82303	513.89	642.61	0.32192	0.99999	421.68	519.83	0.30124	0.99996	502.97	587.37	0.22338	0.99225	468.28	538.32	0.20071	0.99999	663.76	716.65	0.11044	0.71049	519.46	623.46	0.26282	0.99997	470.92	512.16	0.12088	0.99998
CAMK4_1	CAMK4	393.47	448.07	0.18701	0.88562	344.27	377.65	0.13318	0.99998	407.13	457.51	0.1679	0.99999	282.91	362.85	0.3579	0.34544	403.11	338.19	-0.25265	0.99997	423.18	485.78	0.19861	0.41796	405.4	422.54	0.059585	0.99999	332.66	310.39	-0.099636	0.99996	396.79	449.75	0.18031	0.99953	369.42	381.75	0.047264	0.99999	524.18	426.39	-0.29728	0.35672	409.79	370.94	-0.14335	0.99997	371.5	367.07	-0.017284	0.99998
CAMK4_2	CAMK4	394.58	384.58	-0.036957	0.98634	345.23	400.48	0.21358	0.99998	408.28	349.7	-0.22284	0.99999	283.71	453.88	0.676	0.015244	404.25	332.88	-0.27948	0.99997	420.2	378.5	-0.15038	0.61926	406.55	329.23	-0.30349	0.99999	333.6	303.95	-0.13385	0.99996	397.91	445.25	0.1618	0.99953	370.46	296.7	-0.31932	0.99999	400.67	423.38	0.079368	0.85496	410.95	368.33	-0.15757	0.99997	372.55	466.04	0.32225	0.99998
CAMK4_3	CAMK4	114.16	152.38	0.41343	0.83007	99.885	97.526	-0.034137	0.99998	118.13	111.31	-0.085015	0.99999	82.085	75.858	-0.11239	0.92376	116.96	94.729	-0.30126	0.99997	159.93	164.96	0.044403	0.93819	117.62	143.49	0.28455	0.99999	96.518	83.774	-0.20205	0.99996	115.12	145.72	0.33737	0.99953	107.18	102.45	-0.064607	0.99999	127.53	161.15	0.33518	0.55923	118.9	140.19	0.23584	0.99997	107.79	158.55	0.55248	0.99998
CAMK4_4	CAMK4	326.97	248.52	-0.39439	0.76755	286.08	169.11	-0.75494	0.99998	338.32	127.08	-1.4056	0.99999	235.1	159.3	-0.5586	0.32194	334.98	140.77	-1.2449	0.99997	149.01	149.78	0.0074501	0.99115	336.88	130.28	-1.3638	0.99999	276.43	134.25	-1.0365	0.99996	329.73	158.31	-1.0538	0.52504	306.98	166.23	-0.88099	0.99999	145.61	150.14	0.043904	0.95893	340.53	130.61	-1.3757	0.99997	308.71	120.11	-1.3546	0.99998
CAMK4_5	CAMK4	322.54	327.44	0.021675	0.99434	282.2	249	-0.17988	0.99998	333.73	250.66	-0.41152	0.99999	231.91	144.13	-0.68243	0.22894	330.44	244.35	-0.43391	0.99997	300.99	314.75	0.064253	0.86944	332.32	273.77	-0.27867	0.99999	272.69	228.77	-0.25235	0.99996	325.25	301.33	-0.10988	0.99953	302.82	247.41	-0.29046	0.99999	287.19	303.27	0.078329	0.88257	335.92	263.84	-0.34728	0.99997	304.53	248.88	-0.2901	0.99998
CAMKK1_1	CAMKK1	339.16	342.85	0.01557	0.99648	296.75	267.68	-0.14821	0.99998	350.94	256.8	-0.44907	0.99999	243.86	254.12	0.059216	0.92812	347.47	314.29	-0.14437	0.99997	347.68	329.93	-0.075395	0.83844	349.45	286.97	-0.28325	0.99999	286.74	272.8	-0.071644	0.99996	342.02	370.59	0.11542	0.99953	318.43	350.83	0.13938	0.99999	294.22	350.32	0.25096	0.51024	353.23	304.76	-0.21228	0.99997	320.23	329.59	0.041465	0.99998
CAMKK1_2	CAMKK1	580.79	500.68	-0.21374	0.84976	508.15	530.17	0.061067	0.99998	600.95	480.29	-0.32273	0.99999	417.6	405.84	-0.041103	0.93749	595.01	589.62	-0.013116	0.99997	595.03	807.61	0.44006	0.0039126	598.4	702.47	0.23098	0.99999	491.02	516.61	0.073128	0.99996	585.68	603.56	0.043304	0.99953	545.28	570.21	0.064389	0.99999	550.29	599.54	0.12346	0.70298	604.88	521.58	-0.21338	0.99997	548.36	556.37	0.020874	0.99998
CAMKK1_3	CAMKK1	294.83	266.66	-0.14433	0.94263	257.96	219.95	-0.22897	0.99998	305.06	241.02	-0.33868	0.99999	211.99	171.94	-0.30045	0.6337	302.05	247	-0.28919	0.99997	297.02	295.52	-0.0072872	0.98771	303.77	257.04	-0.24008	0.99999	249.26	215.88	-0.20654	0.99996	297.31	180.8	-0.71449	0.85061	276.8	254.18	-0.12254	0.99999	276.15	299.27	0.1156	0.81451	307.06	260.35	-0.23719	0.99997	278.37	323.83	0.21751	0.99998
CAMKK1_4	CAMKK1	345.81	403.63	0.22242	0.86386	302.57	338.23	0.16025	0.99998	357.82	493.44	0.46254	0.99999	248.65	247.8	-0.0048824	0.99492	354.28	488.69	0.46291	0.99997	539.4	556.62	0.045262	0.87875	356.3	484.16	0.44133	0.99999	292.36	402.76	0.4608	0.99996	348.73	444.35	0.34871	0.96124	324.67	410.75	0.33834	0.99999	565.35	543.49	-0.056789	0.88652	360.16	472.82	0.3917	0.99997	326.5	440.1	0.42958	0.99998
CAMKK1_5	CAMKK1	465.52	506.12	0.12039	0.93221	407.3	501.12	0.2984	0.99998	481.68	530.25	0.13833	0.99999	334.72	437.45	0.38516	0.24472	476.92	599.36	0.32906	0.99997	669.53	628.48	-0.091149	0.71205	479.63	546.66	0.18835	0.99999	393.57	452.16	0.19976	0.99996	469.44	450.64	-0.05882	0.99953	437.06	462.94	0.082809	0.99999	607.53	674.61	0.15087	0.60014	484.83	586.89	0.27509	0.99997	439.52	509.28	0.21207	0.99998
CAMKK2_1	CAMKK2	271.55	270.29	-0.0066832	0.99863	237.59	282.2	0.2473	0.99998	280.98	248.03	-0.17924	0.99999	195.25	362.85	0.89066	0.0026992	278.2	251.43	-0.14543	0.99997	379.47	378.5	-0.0036594	0.99334	279.79	329.23	0.234	0.99999	229.58	257.77	0.16637	0.99996	273.84	362.49	0.40334	0.95003	254.95	245.48	-0.054379	0.99999	284.18	382.35	0.42676	0.17376	282.82	332.63	0.23328	0.99997	256.39	306.53	0.25677	0.99998
CAMKK2_2	CAMKK2	437.81	453.51	0.050723	0.9789	383.06	337.19	-0.18347	0.99998	453.01	361.97	-0.32285	0.99999	314.79	304.7	-0.046878	0.93822	448.53	377.14	-0.24949	0.99997	454.96	440.24	-0.047361	0.88785	451.08	382.93	-0.23576	0.99999	370.14	296.43	-0.31942	0.99996	441.5	365.19	-0.27306	0.99368	411.04	380.79	-0.11002	0.99999	414.73	458.41	0.14417	0.69571	455.97	398.8	-0.1928	0.99997	413.36	350.73	-0.23642	0.99998
CAMKK2_3	CAMKK2	436.7	429.02	-0.025535	0.9911	382.09	231.37	-0.72127	0.99998	451.86	404.04	-0.16099	0.99999	314	259.18	-0.27581	0.58195	447.4	355.01	-0.33285	0.99997	517.55	462.5	-0.16189	0.54055	449.94	402.29	-0.16111	0.99999	369.2	314.69	-0.22982	0.99996	440.38	363.39	-0.27652	0.9929	410	343.09	-0.25634	0.99999	462.93	521.47	0.17146	0.6003	454.81	453.66	-0.0036552	0.99997	412.32	368.99	-0.15976	0.99998
CAMKK2_4	CAMKK2	751.48	684.8	-0.13386	0.90505	657.5	677.5	0.043162	0.99998	777.57	709.92	-0.13113	0.99999	540.33	489.28	-0.14288	0.71829	769.88	724.19	-0.08816	0.99997	929.8	868.33	-0.098556	0.62288	774.26	755.29	-0.035747	0.99999	635.33	547.75	-0.21362	0.99996	757.81	722.29	-0.069161	0.99953	705.53	637.87	-0.14525	0.99999	813.38	936.85	0.20364	0.34856	782.65	815.02	0.058399	0.99997	709.52	609.22	-0.21955	0.99998
CAMKK2_5	CAMKK2	169.58	174.15	0.038114	0.99162	148.37	182.6	0.29766	0.99998	175.47	124.46	-0.49223	0.99999	121.93	69.537	-0.80142	0.34608	173.73	237.26	0.4474	0.99997	150.99	201.4	0.41318	0.24449	174.72	175.18	0.003729	0.99999	143.37	95.588	-0.57986	0.99996	171.01	159.21	-0.10253	0.99953	159.21	150.77	-0.078125	0.99999	142.59	152.14	0.092841	0.90365	176.62	132.35	-0.4135	0.99997	160.11	155.67	-0.040367	0.99998
CAMKMT_1	CAMKMT	566.38	463.49	-0.28867	0.76847	495.55	406.71	-0.28441	0.99998	586.04	546.9	-0.099542	0.99999	407.24	427.33	0.069324	0.88642	580.25	718.88	0.30858	0.99997	683.44	646.7	-0.079608	0.74922	583.55	562.51	-0.052901	0.99999	478.84	460.76	-0.055425	0.99996	571.15	519.01	-0.13787	0.99953	531.75	636.9	0.25986	0.99999	626.61	688.62	0.13595	0.64049	589.87	599.08	0.022297	0.99997	534.76	558.29	0.062017	0.99998
CAMKMT_2	CAMKMT	435.59	470.74	0.11172	0.9404	381.12	373.5	-0.029027	0.99998	450.71	384.76	-0.2277	0.99999	313.2	456.41	0.54182	0.065951	446.26	385.11	-0.2121	0.99997	544.37	495.9	-0.13427	0.61075	448.8	431.34	-0.057104	0.99999	368.27	421.02	0.19264	0.99996	439.26	402.97	-0.1241	0.99953	408.96	503.53	0.29945	0.99999	440.83	548.5	0.31461	0.24531	453.66	477.17	0.072739	0.99997	411.27	365.15	-0.17117	0.99998
CAMKMT_3	CAMKMT	642.86	690.24	0.10245	0.93271	562.46	621.47	0.14369	0.99998	665.18	768.65	0.20829	0.99999	462.23	445.03	-0.054567	0.91076	658.6	542.7	-0.27879	0.99997	541.39	786.36	0.53769	0.00025811	662.35	683.99	0.046306	0.99999	543.5	531.64	-0.031762	0.99996	648.27	604.46	-0.1008	0.99953	603.55	592.44	-0.026764	0.99999	880.66	545.49	-0.69002	0.0016413	669.52	474.56	-0.49566	0.99997	606.96	610.18	0.0076066	0.99998
CAMKMT_4	CAMKMT	346.92	307.48	-0.17358	0.92243	303.54	275.98	-0.13683	0.99998	358.97	315.52	-0.18555	0.99999	249.44	183.32	-0.44224	0.42193	355.42	378.91	0.092103	0.99997	412.25	404.82	-0.026182	0.94358	357.44	352.12	-0.021588	0.99999	293.3	284.62	-0.043218	0.99996	349.84	289.64	-0.27162	0.99953	325.71	323.77	-0.0086184	0.99999	361.5	415.38	0.19989	0.5825	361.31	361.36	0.00019715	0.99997	327.55	303.65	-0.10898	0.99998
CAMKMT_5	CAMKMT	215.03	257.59	0.25949	0.87638	188.13	218.92	0.21754	0.99998	222.49	376.87	0.75769	0.99999	154.61	204.82	0.40345	0.44282	220.29	270.02	0.29246	0.99997	289.07	378.5	0.38771	0.11615	221.54	329.23	0.56937	0.99999	181.79	235.21	0.36988	0.99996	216.84	257.25	0.24555	0.99953	201.88	191.36	-0.076809	0.99999	431.8	291.26	-0.56642	0.10022	223.94	253.39	0.17747	0.99997	203.02	243.11	0.25883	0.99998
CAMKV_1	CAMKV	268.23	187.75	-0.51232	0.71265	234.68	188.83	-0.31215	0.99998	277.54	263.81	-0.072915	0.99999	192.86	169.42	-0.18595	0.79304	274.8	229.3	-0.26011	0.99997	406.29	339.03	-0.26037	0.36473	276.36	294.9	0.093341	0.99999	226.77	202.99	-0.15908	0.99996	270.49	303.13	0.1638	0.99953	251.83	422.34	0.74368	0.99999	302.26	409.37	0.43638	0.14396	279.35	356.14	0.34923	0.99997	253.25	197.95	-0.35386	0.99998
CAMKV_2	CAMKV	350.25	397.28	0.18128	0.90106	306.44	302.95	-0.016474	0.99998	362.41	317.27	-0.19131	0.99999	251.83	251.6	-0.0013604	0.99882	358.83	387.77	0.11161	0.99997	412.25	424.05	0.040607	0.90715	360.87	368.84	0.031453	0.99999	296.11	265.28	-0.15805	0.99996	353.2	340.01	-0.05475	0.99953	328.83	344.06	0.065116	0.99999	363.51	415.38	0.19192	0.60054	364.78	361.36	-0.013527	0.99997	330.69	384.36	0.21638	0.99998
CAMKV_3	CAMKV	614.04	546.03	-0.16907	0.88647	537.25	619.4	0.20492	0.99998	635.36	607.38	-0.064867	0.99999	441.51	446.3	0.015538	0.97636	629.08	599.36	-0.06971	0.99997	754.96	822.79	0.12396	0.53109	632.66	715.68	0.17762	0.99999	519.13	480.09	-0.11258	0.99996	619.21	499.22	-0.31021	0.97101	576.5	585.68	0.022749	0.99999	695.89	760.69	0.12826	0.64391	639.51	661.77	0.049287	0.99997	579.75	577.51	-0.0055959	0.99998
CAMKV_4	CAMKV	505.42	589.56	0.22176	0.81602	442.21	399.44	-0.1464	0.99998	522.97	566.19	0.11435	0.99999	363.41	264.24	-0.45826	0.29023	517.8	583.42	0.17184	0.99997	641.72	574.84	-0.15852	0.4964	520.74	500.01	-0.058515	0.99999	427.3	480.09	0.16767	0.99996	509.68	507.31	-0.0066947	0.99953	474.52	432.01	-0.1351	0.99999	648.7	646.58	-0.0047014	0.99201	526.38	562.51	0.095574	0.99997	477.2	476.61	-0.0017746	0.99998
CAMKV_5	CAMKV	312.56	472.56	0.59479	0.25849	273.47	427.46	0.64248	0.99998	323.41	350.58	0.11602	0.99999	224.74	434.92	0.94941	0.00030169	320.22	432.03	0.43093	0.99997	527.48	679.08	0.36386	0.038747	322.04	590.68	0.8731	0.99999	264.25	407.05	0.6214	0.99996	315.19	384.98	0.28772	0.98897	293.45	421.38	0.5205	0.99999	401.67	531.48	0.40313	0.11988	325.53	462.37	0.50496	0.99997	295.11	508.32	0.78244	0.99998
CAMLG_1	CAMLG	722.66	571.42	-0.33823	0.63997	632.28	498.01	-0.34379	0.99998	747.75	461.01	-0.69655	0.99999	519.61	419.75	-0.30724	0.39418	740.36	408.13	-0.85762	0.99997	469.87	546.5	0.21755	0.33095	744.57	475.36	-0.6463	0.99999	610.97	323.28	-0.91621	0.99996	728.75	654.83	-0.15408	0.99953	678.48	366.29	-0.88751	0.99999	528.2	473.43	-0.15762	0.65619	752.64	411.87	-0.8682	0.99997	682.31	438.17	-0.63775	0.99998
CAMLG_2	CAMLG	422.29	321.99	-0.39015	0.71611	369.48	317.48	-0.21819	0.99998	436.95	293.61	-0.57196	0.99999	303.64	207.35	-0.54811	0.25408	432.63	350.58	-0.30261	0.99997	240.4	269.2	0.16264	0.65556	435.09	234.16	-0.89102	0.99999	357.02	186.88	-0.93024	0.99996	425.85	296.83	-0.51923	0.89357	396.47	251.28	-0.65583	0.99999	336.4	242.22	-0.4722	0.24462	439.81	210.72	-1.058	0.99997	398.71	204.67	-0.9586	0.99998
CAMLG_3	CAMLG	499.88	523.35	0.066076	0.96722	437.36	496.97	0.18393	0.99998	517.23	610.01	0.2376	0.99999	359.42	419.75	0.22327	0.56874	512.12	489.58	-0.064812	0.99997	658.61	615.32	-0.097918	0.69133	515.03	535.22	0.055352	0.99999	422.62	482.24	0.18997	0.99996	504.09	423.66	-0.25023	0.99426	469.32	535.42	0.18974	0.99999	698.91	663.6	-0.074677	0.82372	520.61	577.31	0.14886	0.99997	471.97	614.98	0.38115	0.99998
CAMLG_4	CAMLG	200.62	315.64	0.65125	0.35427	175.53	179.49	0.03203	0.99998	207.58	269.95	0.3774	0.99999	144.25	247.8	0.7765	0.046464	205.53	301.01	0.54823	0.99997	271.19	280.34	0.047677	0.91122	206.7	243.84	0.23735	0.99999	169.61	153.59	-0.14229	0.99996	202.31	227.57	0.16899	0.99953	188.35	286.07	0.60036	0.99999	309.29	273.25	-0.17812	0.71095	208.94	237.72	0.18533	0.99997	189.41	157.59	-0.26385	0.99998
CAMLG_5	CAMLG	551.97	560.54	0.022183	0.99113	482.94	532.24	0.13997	0.99998	571.13	612.64	0.10104	0.99999	396.88	376.76	-0.07485	0.88455	565.49	673.72	0.25225	0.99997	704.3	806.6	0.1954	0.28121	568.71	701.59	0.30247	0.99999	466.66	582.12	0.31834	0.99996	556.62	540.59	-0.042073	0.99953	518.22	627.24	0.27495	0.99999	701.92	709.64	0.015762	0.96864	574.87	617.36	0.10272	0.99997	521.15	470.85	-0.14615	0.99998
CAMP_1	CAMP	408.99	465.3	0.18567	0.88409	357.84	370.39	0.049596	0.99998	423.19	517.98	0.29097	0.99999	294.07	337.57	0.19838	0.66634	419.01	377.14	-0.15148	0.99997	513.57	444.29	-0.20864	0.41544	421.39	386.45	-0.12458	0.99999	345.78	325.43	-0.08724	0.99996	412.44	438.95	0.08968	0.99953	383.99	400.12	0.059216	0.99999	593.47	517.47	-0.19735	0.53481	425.96	450.18	0.079611	0.99997	386.15	391.09	0.018276	0.99998
CAMP_2	CAMP	324.75	387.3	0.25338	0.8381	284.14	287.39	0.016357	0.99998	336.03	354.96	0.078852	0.99999	233.5	226.31	-0.044955	0.94947	332.71	402.82	0.27512	0.99997	373.51	377.49	0.015268	0.96899	334.6	328.35	-0.02713	0.99999	274.56	279.25	0.024326	0.99996	327.49	393.08	0.26263	0.99368	304.9	330.53	0.11609	0.99999	406.69	376.34	-0.11161	0.79697	338.23	327.4	-0.046778	0.99997	306.62	338.24	0.14115	0.99998
CAMP_3	CAMP	328.08	422.67	0.36451	0.68175	287.05	415.01	0.53029	0.99998	339.47	542.52	0.67481	0.99999	235.9	388.14	0.71604	0.017725	336.11	529.42	0.65389	0.99997	528.47	545.49	0.045639	0.87889	338.03	474.48	0.48798	0.99999	277.37	300.73	0.11623	0.99996	330.84	431.76	0.38305	0.93893	308.02	504.49	0.70999	0.99999	621.59	532.48	-0.22283	0.46138	341.69	463.24	0.43797	0.99997	309.76	437.21	0.49583	0.99998
CAMP_4	CAMP	637.32	668.48	0.068759	0.95952	557.61	521.87	-0.095398	0.99998	659.44	603.87	-0.1268	0.99999	458.24	395.73	-0.21111	0.60846	652.93	692.32	0.084387	0.99997	875.16	970.55	0.14909	0.38496	656.64	844.2	0.36199	0.99999	538.81	601.45	0.15839	0.99996	642.68	640.44	-0.0050461	0.99953	598.35	626.27	0.065681	0.99999	691.88	881.8	0.34948	0.074379	663.75	767.13	0.20854	0.99997	601.73	631.32	0.069135	0.99998
CAMP_5	CAMP	415.64	517.91	0.31668	0.70173	363.66	395.29	0.12001	0.99998	430.07	475.03	0.14314	0.99999	298.85	264.24	-0.17697	0.74754	425.82	534.73	0.32788	0.99997	654.63	548.53	-0.25469	0.2383	428.24	477.12	0.15557	0.99999	351.4	399.54	0.18472	0.99996	419.14	488.42	0.22021	0.9974	390.23	361.46	-0.1102	0.99999	544.26	659.6	0.27681	0.26736	432.88	573.82	0.40582	0.99997	392.43	448.74	0.19299	0.99998
CAMSAP1_1	CAMSAP1	566.38	558.73	-0.019597	0.99257	495.55	505.27	0.027971	0.99998	586.04	704.66	0.26552	0.99999	407.24	391.93	-0.055127	0.91593	580.25	679.92	0.22833	0.99997	743.04	876.43	0.2379	0.14987	583.55	762.33	0.38498	0.99999	478.84	620.79	0.37386	0.99996	571.15	516.31	-0.14537	0.99953	531.75	501.6	-0.084069	0.99999	807.36	748.68	-0.10873	0.70855	589.87	651.32	0.14273	0.99997	534.76	631.32	0.23907	0.99998
CAMSAP1_2	CAMSAP1	518.72	534.24	0.04244	0.98113	453.85	408.78	-0.15053	0.99998	536.73	659.97	0.2977	0.99999	372.97	335.04	-0.15429	0.75303	531.42	579.88	0.12567	0.99997	515.56	629.49	0.28754	0.13764	534.45	547.54	0.034855	0.99999	438.55	432.83	-0.018882	0.99996	523.09	545.99	0.061703	0.99953	487.01	416.55	-0.22496	0.99999	756.15	519.47	-0.54076	0.026685	540.24	451.92	-0.257	0.99997	489.76	409.35	-0.25816	0.99998
CAMSAP1_3	CAMSAP1	294.83	386.39	0.38903	0.66925	257.96	260.42	0.013637	0.99998	305.06	365.48	0.2599	0.99999	211.99	219.99	0.053205	0.94028	302.05	332.88	0.13977	0.99997	394.37	444.29	0.17154	0.52186	303.77	386.45	0.3463	0.99999	249.26	268.51	0.10689	0.99996	297.31	366.09	0.29932	0.98759	276.8	329.56	0.25087	0.99999	418.74	397.36	-0.075432	0.86861	307.06	345.69	0.17044	0.99997	278.37	338.24	0.28015	0.99998
CAMSAP1_4	CAMSAP1	840.15	1188.2	0.49956	0.067588	735.08	800.96	0.12367	0.99998	869.32	858.04	-0.018808	0.99999	604.08	587.9	-0.039111	0.92794	860.73	1011	0.23195	0.99997	1077.8	1013.1	-0.089302	0.63236	865.62	881.17	0.025656	0.99999	710.3	699.19	-0.022705	0.99996	847.23	897.69	0.083377	0.99953	788.78	621.44	-0.34353	0.99999	983.09	1086	0.14347	0.50828	875	944.76	0.11055	0.99997	793.24	837.91	0.078949	0.99998
CAMSAP1_5	CAMSAP1	312.56	377.32	0.27086	0.82296	273.47	308.14	0.1716	0.99998	323.41	301.5	-0.1009	0.99999	224.74	261.71	0.21882	0.67716	320.22	355.01	0.14837	0.99997	353.64	416.96	0.23701	0.35977	322.04	362.68	0.17096	0.99999	264.25	274.95	0.05704	0.99996	315.19	365.19	0.21179	0.99953	293.45	335.36	0.19198	0.99999	345.44	356.32	0.044633	0.93188	325.53	309.99	-0.070347	0.99997	295.11	407.43	0.46394	0.99998
CAMSAP2_1	CAMSAP2	271.55	277.55	0.031397	0.99113	237.59	231.37	-0.038147	0.99998	280.98	259.43	-0.1147	0.99999	195.25	288.26	0.55967	0.1492	278.2	246.12	-0.17612	0.99997	334.77	292.48	-0.19419	0.56295	279.79	254.4	-0.13669	0.99999	229.58	233.06	0.021623	0.99996	273.84	292.33	0.093957	0.99953	254.95	247.41	-0.04311	0.99999	297.24	337.31	0.18187	0.66658	282.82	293.44	0.053032	0.99997	256.39	326.71	0.34846	0.99998
CAMSAP2_2	CAMSAP2	195.07	218.59	0.16343	0.9404	170.68	183.64	0.10501	0.99998	201.85	242.78	0.26517	0.99999	140.26	115.05	-0.28361	0.72852	199.85	147.85	-0.4323	0.99997	259.27	204.43	-0.34134	0.35306	200.99	177.82	-0.17578	0.99999	164.92	185.81	0.17102	0.99996	196.72	192.49	-0.031174	0.99953	183.15	229.05	0.3211	0.99999	278.16	261.24	-0.09021	0.87347	203.17	227.27	0.16097	0.99997	184.18	172.96	-0.090158	0.99998
CAMSAP2_3	CAMSAP2	370.2	438.09	0.24233	0.83348	323.9	379.73	0.22877	0.99998	383.05	490.81	0.35681	0.99999	266.18	361.59	0.44053	0.22063	379.26	537.39	0.50164	0.99997	548.34	537.4	-0.029038	0.92623	381.42	467.43	0.29268	0.99999	312.98	440.35	0.49125	0.99996	373.32	410.17	0.13547	0.99953	347.56	366.29	0.075495	0.99999	562.34	552.5	-0.025422	0.95415	385.55	480.65	0.31733	0.99997	349.53	348.81	-0.0029547	0.99998
CAMSAP2_4	CAMSAP2	350.25	387.3	0.14468	0.92861	306.44	299.84	-0.031323	0.99998	362.41	297.12	-0.28571	0.99999	251.83	285.73	0.18151	0.72757	358.83	296.58	-0.27402	0.99997	443.04	371.42	-0.25377	0.35354	360.87	323.07	-0.15916	0.99999	296.11	244.88	-0.27307	0.99996	353.2	290.54	-0.28088	0.99804	328.83	341.16	0.052942	0.99999	340.42	446.4	0.39005	0.18106	364.78	388.35	0.090129	0.99997	330.69	352.65	0.0925	0.99998
CAMSAP2_5	CAMSAP2	529.8	580.49	0.13159	0.91768	463.55	489.71	0.079039	0.99998	548.2	708.17	0.36881	0.99999	380.94	351.48	-0.11582	0.81775	542.78	568.37	0.06635	0.99997	742.05	579.9	-0.35517	0.067944	545.87	504.41	-0.11375	0.99999	447.92	372.69	-0.26462	0.99996	534.27	677.32	0.3417	0.89708	497.41	531.56	0.095592	0.99999	811.38	747.68	-0.1178	0.68119	551.78	650.45	0.23695	0.99997	500.22	497.75	-0.0071289	0.99998
CAMSAP3_1	CAMSAP3	172.91	272.11	0.65115	0.41992	151.28	236.55	0.6415	0.99998	178.91	277.83	0.63214	0.99999	124.32	193.44	0.63366	0.18745	177.14	207.16	0.22469	0.99997	309.93	383.56	0.30663	0.23364	178.15	333.63	0.90141	0.99999	146.18	321.13	1.1301	0.99996	174.36	207.78	0.25165	0.99953	162.34	203.92	0.32725	0.99999	318.32	312.28	-0.027558	0.96293	180.08	271.67	0.59056	0.99997	163.25	258.48	0.65974	0.99998
CAMSAP3_2	CAMSAP3	1030.8	1063	0.044389	0.96908	901.88	868.4	-0.054513	0.99998	1066.6	986	-0.11321	0.99999	741.16	642.26	-0.20631	0.50075	1056	1040.2	-0.021715	0.99997	1066.9	1179	0.14407	0.34847	1062	1025.5	-0.050411	0.99999	871.47	818.41	-0.09053	0.99996	1039.5	997.54	-0.059354	0.99953	967.77	1003.2	0.051808	0.99999	1129.7	1075	-0.071575	0.77878	1073.5	935.19	-0.19886	0.99997	973.23	865.78	-0.1686	0.99998
CAMSAP3_3	CAMSAP3	405.67	321.99	-0.33234	0.78174	354.93	375.58	0.081352	0.99998	419.75	363.73	-0.20614	0.99999	291.68	213.67	-0.44723	0.36946	415.6	462.13	0.15276	0.99997	443.04	408.87	-0.11555	0.70471	417.96	355.64	-0.23237	0.99999	342.97	368.39	0.10288	0.99996	409.08	349.9	-0.22485	0.99953	380.86	427.18	0.16515	0.99999	416.73	446.4	0.098994	0.80527	422.49	388.35	-0.12125	0.99997	383.01	410.31	0.099058	0.99998
CAMSAP3_4	CAMSAP3	555.3	655.78	0.23955	0.77289	485.85	616.28	0.34245	0.99998	574.57	645.07	0.16668	0.99999	399.27	534.8	0.42072	0.1395	568.9	722.42	0.34413	0.99997	768.87	596.09	-0.36666	0.053702	572.13	518.49	-0.14177	0.99999	469.47	485.46	0.048214	0.99996	559.97	686.31	0.29303	0.9517	521.35	564.42	0.1143	0.99999	739.07	774.7	0.067829	0.82765	578.33	673.96	0.22042	0.99997	524.29	528.5	0.011515	0.99998
CAMSAP3_5	CAMSAP3	287.07	194.1	-0.56218	0.65394	251.17	247.97	-0.018439	0.99998	297.04	208.59	-0.50788	0.99999	206.41	297.11	0.52337	0.17711	294.1	324.91	0.14327	0.99997	288.08	328.91	0.19063	0.54335	295.77	286.09	-0.047834	0.99999	242.7	229.84	-0.078207	0.99996	289.49	232.07	-0.31772	0.9974	269.52	223.25	-0.2706	0.99999	238.99	290.26	0.27932	0.50313	298.98	252.52	-0.24277	0.99997	271.04	223.89	-0.27459	0.99998
CAMTA1_1	CAMTA1	665.03	774.6	0.21973	0.77439	581.86	704.47	0.27545	0.99998	688.11	937.8	0.44608	0.99999	478.17	510.78	0.094991	0.8202	681.31	752.52	0.14321	0.99997	986.42	893.63	-0.14236	0.43455	685.19	777.3	0.18172	0.99999	562.24	649.78	0.20843	0.99996	670.63	645.83	-0.054265	0.99953	624.37	657.2	0.073814	0.99999	1074.5	993.9	-0.11235	0.64358	692.61	864.66	0.31967	0.99997	627.89	639	0.025267	0.99998
CAMTA1_2	CAMTA1	450	526.07	0.22487	0.82901	393.72	399.44	0.020755	0.99998	465.62	539.02	0.21075	0.99999	323.56	241.48	-0.42061	0.37024	461.02	478.07	0.052275	0.99997	542.38	657.83	0.27794	0.14338	463.64	572.19	0.30288	0.99999	380.45	442.5	0.21744	0.99996	453.79	441.65	-0.039039	0.99953	422.49	392.38	-0.10638	0.99999	617.57	546.49	-0.17609	0.57764	468.67	475.43	0.020627	0.99997	424.87	401.66	-0.080866	0.99998
CAMTA1_3	CAMTA1	232.76	239.45	0.040738	0.98826	203.65	253.15	0.31254	0.99998	240.84	248.91	0.047368	0.99999	167.36	235.16	0.48823	0.28574	238.46	244.35	0.03504	0.99997	349.67	334.99	-0.061699	0.87016	239.82	291.38	0.27989	0.99999	196.78	193.32	-0.025459	0.99996	234.72	288.74	0.29767	0.99541	218.53	294.77	0.43008	0.99999	285.19	352.32	0.30401	0.39973	242.41	306.5	0.3372	0.99997	219.76	280.59	0.35108	0.99998
CAMTA1_4	CAMTA1	665.03	769.16	0.20957	0.79346	581.86	725.22	0.31727	0.99998	688.11	633.67	-0.11873	0.99999	478.17	485.49	0.021889	0.96514	681.31	563.95	-0.27232	0.99997	753.97	816.72	0.11519	0.56823	685.19	710.39	0.052045	0.99999	562.24	676.63	0.26676	0.99996	670.63	693.51	0.048328	0.99953	624.37	709.38	0.1839	0.99999	726.02	759.69	0.065308	0.8374	692.61	660.9	-0.067514	0.99997	627.89	548.68	-0.19423	0.99998
CAMTA1_5	CAMTA1	349.14	405.44	0.21511	0.86901	305.47	413.97	0.43723	0.99998	361.26	456.63	0.33716	0.99999	251.04	260.45	0.052876	0.93535	357.69	370.95	0.052361	0.99997	592.05	448.34	-0.40036	0.070516	359.72	389.97	0.11616	0.99999	295.18	413.5	0.48492	0.99996	352.08	370.59	0.073719	0.99953	327.79	483.23	0.55852	0.99999	523.18	596.54	0.18898	0.52069	363.62	518.97	0.51202	0.99997	329.64	486.22	0.5593	0.99998
CAMTA2_1	CAMTA2	510.96	489.79	-0.060924	0.9724	447.06	379.73	-0.23492	0.99998	528.7	348.83	-0.59854	0.99999	367.39	292.05	-0.33007	0.45832	523.48	410.79	-0.34898	0.99997	474.83	505.01	0.088713	0.75318	526.45	439.27	-0.26067	0.99999	431.99	346.91	-0.31561	0.99996	515.27	485.72	-0.085007	0.99953	479.72	421.38	-0.18667	0.99999	399.66	478.43	0.25894	0.40474	532.16	416.22	-0.35375	0.99997	482.43	358.42	-0.42764	0.99998
CAMTA2_2	CAMTA2	369.09	299.32	-0.30139	0.82565	322.93	187.79	-0.7789	0.99998	381.9	324.29	-0.23527	0.99999	265.38	295.85	0.15622	0.76566	378.13	276.22	-0.45167	0.99997	338.74	358.26	0.080611	0.81751	380.28	311.62	-0.28643	0.99999	312.04	175.07	-0.83025	0.99996	372.2	282.44	-0.3969	0.97407	346.52	257.08	-0.4293	0.99999	371.55	341.31	-0.12212	0.7878	384.4	296.93	-0.3714	0.99997	348.48	270.02	-0.36684	0.99998
CAMTA2_3	CAMTA2	174.02	203.17	0.22231	0.91729	152.25	140.06	-0.11956	0.99998	180.06	207.72	0.20512	0.99999	125.12	152.98	0.28795	0.67295	178.28	200.97	0.17193	0.99997	236.42	283.37	0.26032	0.41626	179.29	246.48	0.45699	0.99999	147.12	204.06	0.46932	0.99996	175.48	220.38	0.32698	0.99725	163.38	175.9	0.10591	0.99999	237.99	238.22	0.0013601	0.99844	181.23	207.24	0.19245	0.99997	164.3	178.73	0.12075	0.99998
CAMTA2_4	CAMTA2	377.96	402.72	0.091315	0.95728	330.69	269.75	-0.29285	0.99998	391.08	428.58	0.1318	0.99999	271.76	241.48	-0.16975	0.77108	387.21	401.93	0.053691	0.99997	511.59	411.9	-0.312	0.2042	389.42	358.28	-0.11991	0.99999	319.54	323.28	0.016743	0.99996	381.14	493.82	0.3728	0.92528	354.85	393.35	0.14822	0.99999	491.04	515.47	0.06989	0.85998	393.63	448.44	0.1876	0.99997	356.85	333.44	-0.097638	0.99998
CAMTA2_5	CAMTA2	145.2	194.1	0.41632	0.79124	127.04	174.3	0.45326	0.99998	150.24	146.37	-0.037407	0.99999	104.4	108.73	0.058087	0.95529	148.75	161.13	0.11454	0.99997	224.5	227.71	0.020377	0.96757	149.6	198.07	0.40253	0.99999	122.76	118.14	-0.054805	0.99996	146.42	193.39	0.39902	0.98977	136.32	205.86	0.59109	0.99999	167.7	226.2	0.42955	0.32221	151.22	196.79	0.37781	0.99997	137.09	165.28	0.26797	0.99998
CAND1_1	CAND1	424.51	361.9	-0.22961	0.86773	371.42	309.18	-0.26382	0.99998	439.24	335.68	-0.38693	0.99999	305.23	247.8	-0.29961	0.55217	434.91	352.36	-0.30289	0.99997	355.63	394.7	0.14998	0.61181	437.38	343.31	-0.34846	0.99999	358.9	239.51	-0.5815	0.99996	428.08	431.76	0.012292	0.99953	398.55	329.56	-0.27346	0.99999	384.6	358.32	-0.10182	0.823	442.12	311.73	-0.50277	0.99997	400.8	315.18	-0.34576	0.99998
CAND1_2	CAND1	615.15	487.07	-0.33619	0.68846	538.22	391.14	-0.45949	0.99998	636.5	386.51	-0.71819	0.99999	442.3	417.22	-0.084036	0.86135	630.21	418.75	-0.58859	0.99997	371.52	422.02	0.18341	0.50032	633.8	367.08	-0.78628	0.99999	520.07	402.76	-0.36799	0.99996	620.33	532.5	-0.21988	0.99541	577.54	349.86	-0.72152	0.99999	442.84	374.34	-0.24185	0.51281	640.67	325.66	-0.97403	0.99997	580.8	368.03	-0.6568	0.99998
CAND1_3	CAND1	990.89	1015	0.03459	0.97845	866.97	706.55	-0.29481	0.99998	1025.3	781.79	-0.39073	0.99999	712.47	524.68	-0.44065	0.12183	1015.2	682.58	-0.57195	0.99997	666.55	601.15	-0.14875	0.51824	1020.9	522.89	-0.96395	0.99999	837.74	437.13	-0.93687	0.99996	999.24	941.77	-0.085366	0.99953	930.31	699.72	-0.41042	0.99999	895.73	671.61	-0.4149	0.062297	1032	584.27	-0.81964	0.99997	935.56	613.06	-0.60899	0.99998
CAND1_4	CAND1	366.87	371.88	0.019501	0.99479	320.99	312.29	-0.039514	0.99998	379.61	307.63	-0.30241	0.99999	263.79	209.87	-0.32846	0.54743	375.86	331.99	-0.17853	0.99997	229.47	242.89	0.081661	0.85204	378	211.27	-0.83628	0.99999	310.17	218.03	-0.50659	0.99996	369.96	420.96	0.18584	0.99953	344.44	255.15	-0.43148	0.99999	352.47	231.21	-0.60615	0.12107	382.09	201.14	-0.92231	0.99997	346.39	283.47	-0.28828	0.99998
CAND1_5	CAND1	387.93	351.02	-0.14387	0.93246	339.42	199.2	-0.76584	0.99998	401.4	176.17	-1.1835	0.99999	278.93	292.05	0.066097	0.91236	397.43	308.09	-0.36631	0.99997	193.71	299.57	0.62637	0.014279	399.69	260.57	-0.61532	0.99999	327.97	186.88	-0.80816	0.99996	391.2	301.33	-0.37547	0.97657	364.21	260.95	-0.47948	0.99999	201.84	195.18	-0.048187	0.94738	404.02	169.8	-1.2457	0.99997	366.27	200.83	-0.8637	0.99998
CAND2_1	CAND2	356.9	380.95	0.093836	0.95728	312.26	363.13	0.21708	0.99998	369.29	392.65	0.088266	0.99999	256.62	289.52	0.17344	0.74021	365.64	381.57	0.061369	0.99997	410.26	384.58	-0.093043	0.77669	367.72	334.51	-0.13616	0.99999	301.74	331.87	0.13692	0.99996	359.9	444.35	0.30332	0.97798	335.08	351.79	0.07003	0.99999	449.87	413.37	-0.12178	0.76385	371.7	359.62	-0.04754	0.99997	336.97	381.48	0.1785	0.99998
CAND2_2	CAND2	206.16	222.22	0.10774	0.96463	180.38	163.93	-0.13715	0.99998	213.31	218.24	0.032751	0.99999	148.23	169.42	0.19151	0.7858	211.21	208.93	-0.015535	0.99997	270.2	192.29	-0.48859	0.16556	212.41	167.26	-0.34297	0.99999	174.29	165.4	-0.075127	0.99996	207.89	205.98	-0.01326	0.99953	193.55	212.62	0.13489	0.99999	250.04	272.25	0.12228	0.8127	214.71	236.84	0.14093	0.99997	194.65	161.43	-0.26841	0.99998
CAND2_3	CAND2	587.44	536.96	-0.1294	0.92391	513.97	474.14	-0.11613	0.99998	607.83	432.97	-0.48847	0.99999	422.38	426.07	0.012517	0.98148	601.83	632.11	0.070723	0.99997	632.78	660.86	0.062558	0.8068	605.25	574.83	-0.07427	0.99999	496.64	508.01	0.032586	0.99996	592.39	516.31	-0.19795	0.99953	551.52	517.06	-0.092923	0.99999	496.06	637.58	0.36143	0.12889	611.81	554.67	-0.14121	0.99997	554.64	570.78	0.041313	0.99998
CAND2_4	CAND2	280.42	290.25	0.049522	0.9844	245.35	242.78	-0.015138	0.99998	290.15	286.6	-0.017726	0.99999	201.63	180.79	-0.15651	0.82374	287.29	275.33	-0.061099	0.99997	315.89	380.53	0.2678	0.31442	288.92	330.99	0.19548	0.99999	237.08	296.43	0.32112	0.99996	282.78	368.79	0.38193	0.96124	263.27	224.22	-0.23071	0.99999	328.37	318.29	-0.044834	0.93562	292.05	276.9	-0.076592	0.99997	264.76	205.63	-0.36305	0.99998
CAND2_5	CAND2	534.24	377.32	-0.50057	0.50584	467.42	445.09	-0.070472	0.99998	552.78	425.08	-0.37821	0.99999	384.13	331.25	-0.21308	0.64097	547.32	444.43	-0.29983	0.99997	522.51	492.87	-0.08411	0.7712	550.43	428.7	-0.35986	0.99999	451.67	384.5	-0.23171	0.99996	538.74	476.73	-0.17606	0.99953	501.57	533.49	0.08882	0.99999	487.03	526.48	0.11215	0.75357	556.4	458.02	-0.28017	0.99997	504.41	448.74	-0.16834	0.99998
CANT1_1	CANT1	495.44	454.42	-0.12444	0.93349	433.48	302.95	-0.51545	0.99998	512.64	311.14	-0.71858	0.99999	356.23	254.12	-0.48567	0.26688	507.58	396.62	-0.35508	0.99997	382.45	429.11	0.16566	0.54756	510.47	373.24	-0.45066	0.99999	418.87	317.91	-0.39678	0.99996	499.62	315.72	-0.6605	0.68078	465.15	299.6	-0.63294	0.99999	356.48	385.35	0.11203	0.79387	516	335.24	-0.62066	0.99997	467.78	296.92	-0.65398	0.99998
CANT1_2	CANT1	539.78	446.26	-0.27394	0.79435	472.27	449.24	-0.07197	0.99998	558.52	475.03	-0.23312	0.99999	388.11	370.44	-0.067054	0.89911	553	415.21	-0.41256	0.99997	427.15	422.02	-0.017383	0.9626	556.14	367.08	-0.59803	0.99999	456.35	342.61	-0.41252	0.99996	544.33	490.22	-0.15074	0.99953	506.78	346.96	-0.54527	0.99999	544.26	430.39	-0.33796	0.27517	562.17	374.42	-0.58505	0.99997	509.64	302.69	-0.74972	0.99998
CANT1_3	CANT1	471.06	287.53	-0.71027	0.31895	412.15	242.78	-0.76109	0.99998	487.41	313.77	-0.63381	0.99999	338.7	228.84	-0.56365	0.20894	482.6	256.74	-0.90788	0.99997	298.01	272.24	-0.13003	0.73175	485.34	236.8	-1.0322	0.99999	398.25	243.8	-0.70568	0.99996	475.03	347.2	-0.45112	0.91944	442.26	240.65	-0.87524	0.99999	359.5	300.27	-0.25892	0.53424	490.6	261.23	-0.90668	0.99997	444.76	246.95	-0.84619	0.99998
CANT1_4	CANT1	462.19	440.81	-0.068178	0.96938	404.39	413.97	0.033688	0.99998	478.24	552.16	0.20696	0.99999	332.33	389.4	0.22804	0.57621	473.51	498.43	0.073842	0.99997	708.27	551.56	-0.3602	0.071482	476.21	479.76	0.0107	0.99999	390.76	458.61	0.23045	0.99996	466.09	460.54	-0.017236	0.99953	433.94	415.58	-0.062208	0.99999	632.63	713.65	0.17358	0.51837	481.36	620.85	0.36643	0.99997	436.39	565.98	0.37438	0.99998
CANT1_5	CANT1	487.69	390.93	-0.31832	0.7645	426.69	358.98	-0.24867	0.99998	504.62	419.82	-0.26484	0.99999	350.66	400.78	0.19226	0.64408	499.63	363.86	-0.45638	0.99997	458.94	466.55	0.023688	0.94542	502.47	405.81	-0.30754	0.99999	412.31	371.61	-0.14955	0.99996	491.79	410.17	-0.26126	0.99288	457.87	353.73	-0.37138	0.99999	481	462.42	-0.056721	0.89689	507.91	402.29	-0.33562	0.99997	460.45	369.95	-0.31497	0.99998
CANX_1	CANX	522.05	527.89	0.016023	0.99497	456.76	405.67	-0.17073	0.99998	540.17	524.99	-0.041035	0.99999	375.36	314.81	-0.25305	0.57709	534.83	455.94	-0.22978	0.99997	570.2	676.05	0.24527	0.20109	537.87	588.03	0.12841	0.99999	441.36	568.16	0.36362	0.99996	526.44	465.04	-0.17857	0.99953	490.13	395.28	-0.30956	0.99999	601.5	574.52	-0.066101	0.86031	543.7	499.81	-0.12119	0.99997	492.9	437.21	-0.17257	0.99998
CANX_2	CANX	247.17	356.46	0.52646	0.48685	216.26	283.24	0.38771	0.99998	255.75	396.15	0.62935	0.99999	177.72	269.3	0.59685	0.13365	253.22	322.25	0.34658	0.99997	503.64	376.48	-0.41885	0.085457	254.66	327.47	0.36152	0.99999	208.97	317.91	0.603	0.99996	249.25	383.18	0.61842	0.65056	232.06	289.94	0.32004	0.99999	453.89	507.46	0.16062	0.6349	257.42	441.47	0.77586	0.99997	233.37	377.64	0.69205	0.99998
CANX_3	CANX	371.31	316.55	-0.2295	0.88045	324.87	339.27	0.06237	0.99998	384.2	340.06	-0.17556	0.99999	266.98	222.52	-0.26172	0.63764	380.4	391.31	0.040686	0.99997	424.17	458.46	0.11189	0.69598	382.56	398.77	0.059711	0.99999	313.92	318.98	0.023032	0.99996	374.43	326.52	-0.197	0.99953	348.6	377.89	0.11604	0.99999	389.62	427.39	0.13314	0.73356	386.71	371.81	-0.056527	0.99997	350.57	316.14	-0.14871	0.99998
CANX_4	CANX	196.18	255.78	0.381	0.77392	171.65	209.58	0.28652	0.99998	202.99	211.22	0.057068	0.99999	141.06	202.29	0.51704	0.29559	200.99	199.2	-0.012854	0.99997	288.08	371.42	0.36547	0.14799	202.13	323.07	0.67388	0.99999	165.86	211.58	0.34938	0.99996	197.84	259.05	0.38723	0.982	184.19	215.52	0.22552	0.99999	242.01	290.26	0.26132	0.53773	204.32	252.52	0.30421	0.99997	185.23	281.55	0.60141	0.99998
CANX_5	CANX	745.94	709.29	-0.072577	0.95513	652.65	640.15	-0.027864	0.99998	771.83	664.35	-0.21605	0.99999	536.34	419.75	-0.35289	0.31012	764.21	578.11	-0.40201	0.99997	798.67	750.94	-0.088796	0.69079	768.55	653.18	-0.23434	0.99999	630.65	558.49	-0.175	0.99996	752.22	707.9	-0.087492	0.99953	700.33	723.88	0.047649	0.99999	761.17	804.73	0.080187	0.78612	776.88	700.08	-0.14996	0.99997	704.29	640.93	-0.1358	0.99998
CAP1_1	CAP1	469.95	542.4	0.20643	0.84884	411.18	560.26	0.44539	0.99998	486.27	552.16	0.18299	0.99999	337.9	466.53	0.46417	0.12445	481.46	740.12	0.6193	0.99997	816.55	722.6	-0.17612	0.37327	484.2	628.53	0.37569	0.99999	397.32	568.16	0.51492	0.99996	473.91	568.48	0.26199	0.98238	441.22	528.66	0.26029	0.99999	632.63	822.74	0.37855	0.059415	489.45	715.76	0.54739	0.99997	443.71	795.63	0.84105	0.99998
CAP1_2	CAP1	445.57	426.3	-0.063627	0.97273	389.84	411.89	0.079174	0.99998	461.04	505.71	0.13316	0.99999	320.37	394.46	0.2993	0.42834	456.48	477.18	0.063859	0.99997	460.92	561.68	0.28467	0.1709	459.08	488.56	0.089617	0.99999	376.7	438.2	0.21764	0.99996	449.32	464.14	0.046704	0.99953	418.33	453.27	0.11548	0.99999	579.41	464.42	-0.31854	0.2883	464.05	404.03	-0.19936	0.99997	420.69	486.22	0.2084	0.99998
CAP1_3	CAP1	768.11	983.21	0.35579	0.39422	672.04	863.21	0.36068	0.99998	794.77	1019.3	0.35858	0.99999	552.28	551.24	-0.002732	0.99582	786.92	867.61	0.14066	0.99997	959.6	1002.9	0.063662	0.75044	791.39	872.37	0.14037	0.99999	649.39	756.11	0.21921	0.99996	774.57	928.27	0.26084	0.9409	721.14	763.51	0.082243	0.99999	1167.9	966.87	-0.27221	0.16867	799.97	841.15	0.072329	0.99997	725.22	792.75	0.12828	0.99998
CAP1_4	CAP1	518.72	475.28	-0.12593	0.93164	453.85	313.33	-0.53311	0.99998	536.73	411.05	-0.38404	0.99999	372.97	388.14	0.05737	0.91237	531.42	475.41	-0.16036	0.99997	512.58	568.77	0.14979	0.52842	534.45	494.72	-0.11121	0.99999	438.55	397.39	-0.14184	0.99996	523.09	450.64	-0.21462	0.99953	487.01	507.39	0.059047	0.99999	470.96	516.47	0.13281	0.70343	540.24	449.31	-0.26535	0.99997	489.76	535.23	0.12783	0.99998
CAP1_5	CAP1	571.92	562.35	-0.024298	0.99009	500.4	515.64	0.043218	0.99998	591.78	597.74	0.014436	0.99999	411.22	345.15	-0.25201	0.55648	585.93	591.39	0.013361	0.99997	843.37	822.79	-0.035601	0.88396	589.26	715.68	0.27997	0.99999	483.53	622.93	0.36482	0.99996	576.74	570.28	-0.016229	0.99953	536.96	523.82	-0.035654	0.99999	684.85	849.77	0.31088	0.133	595.65	739.27	0.31117	0.99997	539.99	675.52	0.32253	0.99998
CAP2_1	CAP2	266.01	146.94	-0.85191	0.44895	232.74	192.98	-0.26903	0.99998	275.24	219.99	-0.32198	0.99999	191.27	135.28	-0.49653	0.44134	272.53	208.05	-0.38783	0.99997	316.89	208.48	-0.60169	0.0605	274.08	181.34	-0.5932	0.99999	224.9	144.99	-0.62976	0.99996	268.25	286.94	0.096804	0.99953	249.75	202.96	-0.29796	0.99999	252.05	319.29	0.33996	0.3615	277.04	277.77	0.0037575	0.99997	251.16	188.34	-0.41336	0.99998
CAP2_2	CAP2	679.44	735.6	0.11441	0.92013	594.46	750.12	0.33503	0.99998	703.02	808.96	0.20223	0.99999	488.53	599.28	0.29425	0.31305	696.08	722.42	0.053513	0.99997	964.56	790.41	-0.28695	0.089336	700.03	687.51	-0.026013	0.99999	574.42	640.12	0.15597	0.99996	685.16	742.98	0.11672	0.99953	637.89	671.69	0.074369	0.99999	926.86	971.88	0.06836	0.80121	707.62	845.5	0.2565	0.99997	641.5	688.01	0.10084	0.99998
CAP2_3	CAP2	183.99	145.12	-0.34026	0.87852	160.98	125.54	-0.35624	0.99998	190.38	163.9	-0.21487	0.99999	132.29	126.43	-0.064891	0.94469	188.5	173.52	-0.11877	0.99997	217.55	228.72	0.071935	0.87555	189.57	198.95	0.069296	0.99999	155.55	157.88	0.0213	0.99996	185.54	110.64	-0.74067	0.94179	172.74	147.87	-0.2229	0.99999	187.78	219.2	0.22209	0.67155	191.62	190.69	-0.0069669	0.99997	173.72	210.44	0.27522	0.99998
CAP2_4	CAP2	365.76	287.53	-0.34615	0.78833	320.02	212.69	-0.58715	0.99998	378.46	225.25	-0.74605	0.99999	262.99	173.21	-0.59967	0.25289	374.72	239.92	-0.64111	0.99997	260.26	380.53	0.54628	0.016688	376.85	330.99	-0.18669	0.99999	309.23	153.59	-1.0049	0.99996	368.85	329.21	-0.16352	0.99953	343.4	286.07	-0.26267	0.99999	258.07	262.24	0.023001	0.97224	380.94	228.14	-0.73712	0.99997	345.34	192.18	-0.84223	0.99998
CAP2_5	CAP2	402.34	333.78	-0.26877	0.84291	352.02	353.79	0.0072103	0.99998	416.31	322.53	-0.3672	0.99999	289.29	298.37	0.044456	0.94202	412.19	320.48	-0.36207	0.99997	365.56	391.66	0.099231	0.75698	414.54	340.67	-0.28237	0.99999	340.15	264.21	-0.36329	0.99996	405.73	369.69	-0.13385	0.99953	377.74	380.79	0.011552	0.99999	369.54	368.33	-0.0046959	0.99424	419.03	320.44	-0.38596	0.99997	379.88	345.93	-0.13469	0.99998
CAPG_1	CAPG	211.7	237.64	0.16602	0.93622	185.22	150.44	-0.2983	0.99998	219.05	238.39	0.12156	0.99999	152.22	182.06	0.25674	0.68444	216.88	193.88	-0.16095	0.99997	187.75	220.63	0.23167	0.5447	218.12	191.9	-0.18383	0.99999	178.98	227.69	0.34558	0.99996	213.48	243.76	0.19052	0.99953	198.76	218.42	0.13546	0.99999	273.14	189.17	-0.5276	0.25076	220.48	164.57	-0.41973	0.99997	199.88	187.38	-0.092704	0.99998
CAPG_2	CAPG	203.94	188.66	-0.11179	0.9663	178.44	235.52	0.39847	0.99998	211.02	159.51	-0.40151	0.99999	146.64	149.19	0.024704	0.97817	208.94	215.13	0.041959	0.99997	197.68	216.58	0.13107	0.76168	210.12	188.38	-0.15679	0.99999	172.42	173.99	0.013016	0.99996	205.66	284.24	0.46492	0.94342	191.47	202.96	0.083616	0.99999	182.76	199.18	0.12347	0.84286	212.4	173.28	-0.29216	0.99997	192.55	214.28	0.1535	0.99998
CAPG_3	CAPG	400.12	537.86	0.42587	0.4944	350.08	465.84	0.41112	0.99998	414.01	572.32	0.46618	0.99999	287.7	445.03	0.6276	0.029193	409.92	511.71	0.31928	0.99997	541.39	621.4	0.19851	0.34756	412.26	540.5	0.38992	0.99999	338.28	475.79	0.49088	0.99996	403.49	497.42	0.30124	0.97281	375.66	420.41	0.16197	0.99999	655.73	545.49	-0.26509	0.35206	416.72	474.56	0.18709	0.99997	377.78	504.48	0.41628	0.99998
CAPG_4	CAPG	469.95	332.88	-0.49626	0.56113	411.18	342.38	-0.26347	0.99998	486.27	450.49	-0.11	0.99999	337.9	213.67	-0.65878	0.14138	481.46	531.19	0.14152	0.99997	425.16	405.83	-0.066982	0.84194	484.2	353	-0.45484	0.99999	397.32	286.76	-0.46903	0.99996	473.91	369.69	-0.35744	0.97101	441.22	451.34	0.032642	0.99999	516.15	428.39	-0.26829	0.41674	489.45	372.68	-0.39228	0.99997	443.71	357.46	-0.31106	0.99998
CAPG_5	CAPG	413.42	409.97	-0.012062	0.99688	361.72	438.87	0.27821	0.99998	427.78	536.39	0.32573	0.99999	297.26	460.21	0.62884	0.025652	423.55	473.64	0.16091	0.99997	566.22	472.62	-0.26017	0.26928	425.96	411.1	-0.051117	0.99999	349.53	412.42	0.23811	0.99996	416.91	495.62	0.24896	0.9906	388.15	424.28	0.12809	0.99999	614.56	570.52	-0.1071	0.7554	430.57	496.33	0.20459	0.99997	390.34	399.74	0.034237	0.99998
CAPN1_1	CAPN1	496.55	513.37	0.04797	0.9789	434.45	440.94	0.021344	0.99998	513.79	455.75	-0.17257	0.99999	357.03	233.9	-0.60806	0.16007	508.71	506.4	-0.0065643	0.99997	656.62	694.26	0.080305	0.73685	511.61	603.88	0.23879	0.99999	419.81	325.43	-0.36638	0.99996	500.74	582.87	0.21872	0.99288	466.19	511.26	0.13285	0.99999	522.17	661.6	0.34085	0.14919	517.15	575.57	0.15412	0.99997	468.83	424.72	-0.14222	0.99998
CAPN1_2	CAPN1	467.74	458.95	-0.027285	0.98979	409.24	429.53	0.06965	0.99998	483.97	537.26	0.15041	0.99999	336.31	426.07	0.34039	0.32804	479.19	594.93	0.31154	0.99997	508.61	564.72	0.15071	0.52709	481.92	491.2	0.027479	0.99999	395.44	448.94	0.18263	0.99996	471.67	469.53	-0.0065485	0.99953	439.14	387.55	-0.17985	0.99999	615.56	512.46	-0.26398	0.37317	487.14	445.82	-0.12758	0.99997	441.62	455.47	0.04446	0.99998
CAPN1_3	CAPN1	392.37	418.14	0.091553	0.95641	343.3	329.93	-0.057124	0.99998	405.99	445.24	0.13283	0.99999	282.12	257.92	-0.12891	0.82739	401.97	381.57	-0.074964	0.99997	463.9	402.79	-0.20332	0.45694	404.26	350.36	-0.20592	0.99999	331.72	229.84	-0.52741	0.99996	395.67	329.21	-0.26454	0.99804	368.38	419.45	0.18683	0.99999	510.12	467.42	-0.12586	0.73721	408.64	406.64	-0.0070605	0.99997	370.46	448.74	0.27591	0.99998
CAPN1_4	CAPN1	469.95	576.87	0.29516	0.71051	411.18	368.32	-0.15841	0.99998	486.27	486.43	0.00048197	0.99999	337.9	336.3	-0.0068275	0.99144	481.46	637.43	0.40411	0.99997	584.1	768.14	0.39456	0.014131	484.2	668.14	0.46373	0.99999	397.32	448.94	0.17583	0.99996	473.91	551.39	0.21803	0.99427	441.22	500.63	0.18186	0.99999	557.32	588.53	0.078483	0.82578	489.45	512	0.064871	0.99997	443.71	573.66	0.36985	0.99998
CAPN1_5	CAPN1	617.37	583.22	-0.08196	0.95452	540.16	477.26	-0.17826	0.99998	638.8	532	-0.26347	0.99999	443.9	403.31	-0.138	0.75833	632.49	527.65	-0.26101	0.99997	571.19	771.18	0.43244	0.0059862	636.08	670.78	0.07651	0.99999	521.95	510.16	-0.032883	0.99996	622.57	508.21	-0.29228	0.97565	579.62	457.14	-0.34181	0.99999	609.54	575.52	-0.082704	0.8168	642.97	500.68	-0.36023	0.99997	582.89	506.4	-0.20259	0.99998
CAPN10_1	CAPN10	471.06	585.03	0.312	0.67757	412.15	590.35	0.51734	0.99998	487.41	639.81	0.39179	0.99999	338.7	436.18	0.36397	0.27943	482.6	549.78	0.18767	0.99997	712.25	690.21	-0.045272	0.862	485.34	600.36	0.30625	0.99999	398.25	486.53	0.2882	0.99996	475.03	456.94	-0.055884	0.99953	442.26	497.73	0.1701	0.99999	733.05	717.65	-0.03059	0.93394	490.6	624.33	0.34713	0.99997	444.76	596.72	0.42322	0.99998
CAPN10_2	CAPN10	733.75	980.49	0.41773	0.25115	641.98	592.42	-0.11572	0.99998	759.22	804.58	0.083615	0.99999	527.58	479.17	-0.13857	0.73196	751.72	871.15	0.21247	0.99997	789.73	828.86	0.069688	0.75192	755.99	720.96	-0.068362	0.99999	620.34	544.53	-0.18772	0.99996	739.93	859.91	0.21654	0.97991	688.88	779.94	0.17885	0.99999	921.83	795.72	-0.212	0.37339	764.18	692.25	-0.14243	0.99997	692.78	660.14	-0.069503	0.99998
CAPN10_3	CAPN10	402.34	419.95	0.061654	0.97392	352.02	299.84	-0.23076	0.99998	416.31	437.35	0.070963	0.99999	289.29	232.63	-0.31326	0.5457	412.19	413.44	0.0043488	0.99997	583.11	506.02	-0.20419	0.39072	414.54	440.15	0.08627	0.99999	340.15	380.2	0.16014	0.99996	405.73	485.72	0.25904	0.98791	377.74	339.23	-0.15471	0.99999	501.08	587.53	0.22919	0.41681	419.03	511.13	0.28602	0.99997	379.88	306.53	-0.30859	0.99998
CAPN10_4	CAPN10	373.52	438.09	0.22947	0.84885	326.81	388.03	0.24702	0.99998	386.49	469.78	0.28088	0.99999	268.57	456.41	0.76284	0.0045075	382.67	543.58	0.50528	0.99997	619.86	535.37	-0.21105	0.35512	384.85	465.67	0.27438	0.99999	315.79	469.35	0.5702	0.99996	376.67	362.49	-0.055189	0.99953	350.69	517.06	0.55883	0.99999	538.24	624.56	0.21423	0.43883	389.02	543.35	0.481	0.99997	352.67	387.25	0.13458	0.99998
CAPN10_5	CAPN10	653.94	537.86	-0.28145	0.74912	572.16	466.88	-0.29279	0.99998	676.64	756.37	0.16048	0.99999	470.2	428.6	-0.13334	0.75931	669.96	704.71	0.072854	0.99997	796.68	746.89	-0.092996	0.67512	673.77	649.65	-0.052501	0.99999	552.87	572.45	0.050134	0.99996	659.45	654.83	-0.01013	0.99953	613.96	630.13	0.037453	0.99999	866.61	802.73	-0.11033	0.69168	681.07	698.34	0.036084	0.99997	617.43	585.19	-0.077229	0.99998
CAPN11_1	CAPN11	571.92	673.01	0.23443	0.7754	500.4	528.09	0.077572	0.99998	591.78	516.23	-0.19669	0.99999	411.22	391.93	-0.06914	0.89203	585.93	589.62	0.0090421	0.99997	571.19	651.76	0.19005	0.35915	589.26	566.91	-0.0557	0.99999	483.53	356.58	-0.43833	0.99996	576.74	523.5	-0.13947	0.99953	536.96	435.88	-0.30027	0.99999	591.46	575.52	-0.039347	0.92254	595.65	500.68	-0.2501	0.99997	539.99	507.36	-0.089746	0.99998
CAPN11_2	CAPN11	358.01	307.48	-0.21883	0.89205	313.23	293.62	-0.092997	0.99998	370.43	338.31	-0.13051	0.99999	257.41	247.8	-0.054674	0.93464	366.77	335.53	-0.12806	0.99997	351.65	400.77	0.18811	0.50041	368.86	348.6	-0.081293	0.99999	302.67	238.43	-0.34289	0.99996	361.02	387.68	0.10251	0.99953	336.12	381.75	0.18316	0.99999	387.61	354.32	-0.12921	0.76867	372.86	308.25	-0.27373	0.99997	338.02	297.88	-0.18178	0.99998
CAPN11_3	CAPN11	424.51	446.26	0.07191	0.96699	371.42	384.92	0.051367	0.99998	439.24	420.7	-0.062106	0.99999	305.23	407.1	0.41433	0.22232	434.91	375.37	-0.21185	0.99997	493.71	554.6	0.16748	0.47624	437.38	482.4	0.14104	0.99999	358.9	384.5	0.099151	0.99996	428.08	420.96	-0.024148	0.99953	398.55	400.12	0.0056289	0.99999	482.01	497.45	0.04541	0.91625	442.12	432.76	-0.030779	0.99997	400.8	456.43	0.18706	0.99998
CAPN11_4	CAPN11	496.55	492.51	-0.011761	0.99677	434.45	360.02	-0.27045	0.99998	513.79	478.54	-0.10233	0.99999	357.03	343.89	-0.053948	0.92335	508.71	451.51	-0.17174	0.99997	551.32	594.07	0.10755	0.6635	511.61	516.73	0.014347	0.99999	419.81	271.73	-0.62569	0.99996	500.74	431.76	-0.21337	0.99953	466.19	443.61	-0.071491	0.99999	548.28	555.5	0.018844	0.96654	517.15	483.27	-0.097567	0.99997	468.83	344.97	-0.4415	0.99998
CAPN11_5	CAPN11	423.4	442.63	0.063922	0.9724	370.45	325.78	-0.18485	0.99998	438.1	381.25	-0.20001	0.99999	304.43	216.2	-0.49186	0.30726	433.77	324.03	-0.4197	0.99997	346.69	304.63	-0.18603	0.57386	436.24	264.97	-0.71716	0.99999	357.96	316.84	-0.17553	0.99996	426.97	433.55	0.02204	0.99953	397.51	269.64	-0.55824	0.99999	436.82	349.32	-0.32167	0.36861	440.96	303.89	-0.53562	0.99997	399.76	273.86	-0.54404	0.99998
CAPN12_1	CAPN12	441.13	396.37	-0.15401	0.92161	385.96	323.7	-0.25308	0.99998	456.45	446.99	-0.030145	0.99999	317.18	427.33	0.42888	0.18858	451.94	459.48	0.02382	0.99997	506.62	431.13	-0.23228	0.36194	454.51	375	-0.27673	0.99999	372.95	263.14	-0.50157	0.99996	444.85	416.46	-0.094905	0.99953	414.16	294.77	-0.4892	0.99999	512.13	510.46	-0.0046995	0.99319	459.43	444.08	-0.048914	0.99997	416.5	383.4	-0.11917	0.99998
CAPN12_2	CAPN12	653.94	652.15	-0.0039556	0.99863	572.16	611.1	0.094821	0.99998	676.64	629.29	-0.10451	0.99999	470.2	460.21	-0.03092	0.9507	669.96	695.86	0.054641	0.99997	928.8	919.95	-0.013806	0.9562	673.77	800.18	0.24774	0.99999	552.87	577.82	0.063582	0.99996	659.45	688.11	0.061285	0.99953	613.96	630.13	0.037453	0.99999	721	935.85	0.37582	0.043016	681.07	814.15	0.25715	0.99997	617.43	725.49	0.23233	0.99998
CAPN12_3	CAPN12	268.23	409.97	0.61022	0.29765	234.68	279.09	0.24905	0.99998	277.54	374.24	0.42995	0.99999	192.86	209.87	0.12136	0.85727	274.8	352.36	0.35752	0.99997	436.09	454.41	0.059227	0.85327	276.36	395.25	0.51466	0.99999	226.77	264.21	0.21956	0.99996	270.49	230.27	-0.2313	0.99953	251.83	267.71	0.087897	0.99999	428.78	439.4	0.035195	0.94139	279.35	382.26	0.45108	0.99997	253.25	336.32	0.40786	0.99998
CAPN12_4	CAPN12	424.51	415.42	-0.031161	0.98826	371.42	375.58	0.016031	0.99998	439.24	538.14	0.29235	0.99999	305.23	264.24	-0.20732	0.6956	434.91	428.49	-0.021381	0.99997	580.13	482.74	-0.26461	0.25269	437.38	419.9	-0.058705	0.99999	358.9	272.8	-0.39445	0.99996	428.08	446.15	0.05949	0.99953	398.55	448.44	0.16974	0.99999	616.56	584.53	-0.076851	0.83094	442.12	508.52	0.20145	0.99997	400.8	396.86	-0.014252	0.99998
CAPN12_5	CAPN12	587.44	702.04	0.2567	0.73117	513.97	495.93	-0.051451	0.99998	607.83	810.71	0.41493	0.99999	422.38	437.45	0.050453	0.91873	601.83	720.65	0.25955	0.99997	760.92	769.15	0.0155	0.955	605.25	669.02	0.14429	0.99999	496.64	561.71	0.17729	0.99996	592.39	558.58	-0.084621	0.99953	551.52	573.11	0.055298	0.99999	928.86	766.69	-0.27649	0.22383	611.81	667	0.12441	0.99997	554.64	543.87	-0.028224	0.99998
CAPN13_1	CAPN13	182.88	100.68	-0.85475	0.59122	160.01	78.851	-1.0118	0.99998	189.23	170.03	-0.15349	0.99999	131.5	156.77	0.25191	0.71685	187.36	109.78	-0.76582	0.99997	227.48	179.13	-0.34303	0.38841	188.43	155.81	-0.27261	0.99999	154.62	173.99	0.1693	0.99996	184.42	176.3	-0.064623	0.99953	171.7	137.24	-0.32112	0.99999	194.81	229.21	0.23348	0.64271	190.47	199.4	0.065793	0.99997	172.67	176.81	0.033961	0.99998
CAPN13_2	CAPN13	510.96	421.77	-0.27618	0.80058	447.06	473.11	0.081518	0.99998	528.7	442.61	-0.25589	0.99999	367.39	288.26	-0.34887	0.42981	523.48	522.34	-0.0031395	0.99997	607.94	563.71	-0.1088	0.66885	526.45	490.32	-0.10237	0.99999	431.99	364.09	-0.24606	0.99996	515.27	441.65	-0.22195	0.99914	479.72	523.82	0.12663	0.99999	507.11	612.55	0.27205	0.3003	532.16	532.9	0.0020101	0.99997	482.43	467.96	-0.043837	0.99998
CAPN13_3	CAPN13	840.15	806.34	-0.059181	0.96265	735.08	668.16	-0.13751	0.99998	869.32	864.18	-0.0085409	0.99999	604.08	752.26	0.31601	0.20322	860.73	827.77	-0.056258	0.99997	906.95	932.09	0.039409	0.86151	865.62	810.75	-0.09437	0.99999	710.3	647.64	-0.13304	0.99996	847.23	728.59	-0.21737	0.98683	788.78	693.92	-0.18461	0.99999	990.12	913.83	-0.11556	0.64899	875	795	-0.13817	0.99997	793.24	599.61	-0.40315	0.99998
CAPN13_4	CAPN13	318.1	439.91	0.46644	0.50114	278.32	391.14	0.48945	0.99998	329.15	432.97	0.39447	0.99999	228.72	236.42	0.047573	0.94472	325.89	467.45	0.51906	0.99997	456.95	570.79	0.3203	0.11099	327.75	496.48	0.59767	0.99999	268.94	325.43	0.27414	0.99996	320.78	463.24	0.52877	0.71316	298.66	447.47	0.58172	0.99999	496.06	460.42	-0.10736	0.78267	331.3	400.55	0.27308	0.99997	300.34	401.66	0.41816	0.99998
CAPN13_5	CAPN13	475.49	550.56	0.21107	0.84112	416.03	489.71	0.23472	0.99998	492	581.96	0.24181	0.99999	341.89	475.38	0.47436	0.11047	487.14	562.17	0.20629	0.99997	595.03	813.68	0.45085	0.0027932	489.91	707.75	0.52983	0.99999	402	486.53	0.27471	0.99996	479.5	560.38	0.22445	0.99285	446.42	539.29	0.27209	0.99999	666.77	599.54	-0.15309	0.61991	495.22	521.58	0.07468	0.99997	448.94	574.62	0.35538	0.99998
CAPN14_1	CAPN14	493.23	460.77	-0.09801	0.95065	431.54	439.91	0.027624	0.99998	510.35	527.62	0.047925	0.99999	354.64	379.29	0.096684	0.84544	505.31	603.78	0.25641	0.99997	734.1	665.92	-0.14042	0.52149	508.18	579.23	0.18845	0.99999	416.99	439.28	0.074923	0.99996	497.38	638.64	0.36	0.88697	463.07	634.97	0.4546	0.99999	604.51	739.67	0.29067	0.20518	513.69	643.48	0.32445	0.99997	465.69	486.22	0.062117	0.99998
CAPN14_2	CAPN14	281.53	274.83	-0.034625	0.99011	246.32	224.1	-0.13579	0.99998	291.3	294.49	0.015639	0.99999	202.42	211.14	0.060517	0.93284	288.42	267.37	-0.10898	0.99997	250.33	332.96	0.4101	0.11931	290.06	289.62	-0.0022197	0.99999	238.01	253.47	0.090393	0.99996	283.9	268.05	-0.082586	0.99953	264.32	314.1	0.24811	0.99999	337.4	252.23	-0.41831	0.3062	293.21	219.43	-0.41651	0.99997	265.81	268.09	0.012306	0.99998
CAPN14_3	CAPN14	186.21	177.78	-0.066481	0.98375	162.92	140.06	-0.21664	0.99998	192.67	276.08	0.5167	0.99999	133.89	213.67	0.67035	0.13164	190.77	175.29	-0.12139	0.99997	211.59	222.65	0.073178	0.87505	191.85	193.66	0.013486	0.99999	157.43	150.36	-0.065804	0.99996	187.78	214.08	0.18819	0.99953	174.82	212.62	0.28094	0.99999	316.32	213.19	-0.56701	0.17611	193.93	185.47	-0.064021	0.99997	175.81	192.18	0.12776	0.99998
CAPN14_4	CAPN14	524.26	574.15	0.13089	0.91904	458.7	506.31	0.14217	0.99998	542.46	505.71	-0.10102	0.99999	376.95	405.84	0.10625	0.82068	537.1	612.64	0.18951	0.99997	662.58	544.48	-0.28274	0.18274	540.16	473.6	-0.18935	0.99999	443.23	380.2	-0.22075	0.99996	528.68	512.71	-0.044163	0.99953	492.21	537.35	0.12636	0.99999	579.41	667.6	0.20408	0.44737	546.01	580.79	0.088938	0.99997	494.99	533.3	0.10735	0.99998
CAPN14_5	CAPN14	178.45	198.64	0.15381	0.94846	156.13	197.13	0.33446	0.99998	184.64	202.46	0.13221	0.99999	128.31	187.12	0.54082	0.29163	182.82	128.37	-0.50678	0.99997	204.63	221.64	0.11461	0.79238	183.86	192.78	0.068022	0.99999	150.87	175.07	0.2133	0.99996	179.95	143.92	-0.32036	0.99953	167.54	163.33	-0.03646	0.99999	231.96	206.19	-0.16918	0.76839	185.85	179.37	-0.050889	0.99997	168.48	237.34	0.49189	0.99998
CAPN15_1	CAPN15	553.08	561.45	0.021622	0.99148	483.91	549.88	0.18402	0.99998	572.28	725.7	0.34212	0.99999	397.67	451.36	0.18224	0.64205	566.63	629.46	0.15146	0.99997	949.66	771.18	-0.3	0.077351	569.85	670.78	0.23488	0.99999	467.6	520.9	0.15543	0.99996	557.74	683.61	0.29311	0.95267	519.27	663.96	0.35402	0.99999	831.46	956.87	0.20244	0.34542	576.02	832.44	0.53045	0.99997	522.2	723.56	0.46976	0.99998
CAPN15_2	CAPN15	513.18	520.63	0.02076	0.99239	449	461.69	0.040134	0.99998	530.99	680.12	0.35651	0.99999	368.98	385.61	0.063419	0.90258	525.75	586.08	0.15644	0.99997	631.78	691.23	0.12953	0.55196	528.74	601.24	0.18506	0.99999	433.86	509.09	0.23019	0.99996	517.5	545.99	0.07717	0.99953	481.8	626.27	0.37765	0.99999	779.24	636.58	-0.29132	0.24731	534.46	553.8	0.05117	0.99997	484.52	582.31	0.26472	0.99998
CAPN15_3	CAPN15	516.5	477.09	-0.11428	0.93831	451.91	361.05	-0.32301	0.99998	534.43	573.2	0.10084	0.99999	371.38	408.37	0.13664	0.7591	529.15	512.6	-0.045772	0.99997	655.63	525.25	-0.31932	0.13088	532.16	456.87	-0.21964	0.99999	436.67	442.5	0.019074	0.99996	520.85	540.59	0.053565	0.99953	484.93	656.23	0.43566	0.99999	656.73	660.6	0.0084539	0.98383	537.93	574.7	0.095214	0.99997	487.66	546.76	0.16469	0.99998
CAPN15_4	CAPN15	529.8	625.85	0.23993	0.78004	463.55	479.33	0.048208	0.99998	548.2	533.76	-0.038438	0.99999	380.94	563.88	0.5646	0.027257	542.78	523.22	-0.052847	0.99997	544.37	667.95	0.29467	0.1132	545.87	580.99	0.089809	0.99999	447.92	481.16	0.10307	0.99996	534.27	511.81	-0.061833	0.99953	497.41	530.59	0.092971	0.99999	611.54	548.5	-0.1567	0.62883	551.78	477.17	-0.20918	0.99997	500.22	436.25	-0.19698	0.99998
CAPN15_5	CAPN15	718.23	841.72	0.2286	0.74276	628.41	702.4	0.16035	0.99998	743.16	931.66	0.32574	0.99999	516.42	400.78	-0.36492	0.3032	735.82	796.78	0.11469	0.99997	1101.7	1045.4	-0.075483	0.69016	740	909.34	0.29693	0.99999	607.22	655.15	0.10944	0.99996	724.28	796.95	0.13776	0.99953	674.32	771.24	0.19348	0.99999	1067.4	1110	0.056357	0.82896	748.02	965.66	0.36801	0.99997	678.12	866.74	0.35359	0.99998
CAPN2_1	CAPN2	730.42	835.37	0.19344	0.80486	639.07	695.13	0.12113	0.99998	755.78	841.39	0.15462	0.99999	525.19	562.61	0.099135	0.80046	748.31	776.42	0.053135	0.99997	1007.3	1115.3	0.14679	0.35363	752.57	970.08	0.36586	0.99999	617.53	763.63	0.30593	0.99996	736.57	659.33	-0.15961	0.99953	685.76	688.12	0.0049482	0.99999	964.01	1014.9	0.074168	0.77686	760.72	882.94	0.21469	0.99997	689.64	792.75	0.20076	0.99998
CAPN2_2	CAPN2	288.18	385.48	0.41845	0.63015	252.14	364.17	0.52863	0.99998	298.18	480.29	0.68589	0.99999	207.21	360.33	0.79529	0.0096696	295.24	527.65	0.83556	0.99997	554.3	532.34	-0.05823	0.84294	296.91	463.03	0.63933	0.99999	243.64	373.76	0.61532	0.99996	290.61	366.09	0.33213	0.9795	270.56	490.96	0.85729	0.99999	550.29	558.51	0.021342	0.96167	300.13	485.88	0.69317	0.99997	272.09	424.72	0.64055	0.99998
CAPN2_3	CAPN2	187.32	139.68	-0.42072	0.83738	163.89	156.66	-0.064643	0.99998	193.82	160.39	-0.27158	0.99999	134.68	88.501	-0.60027	0.45136	191.9	176.18	-0.12268	0.99997	180.79	189.25	0.06561	0.89848	192.99	164.61	-0.22819	0.99999	158.36	142.85	-0.14781	0.99996	188.89	173.6	-0.12112	0.99953	175.86	162.37	-0.11453	0.99999	183.76	182.16	-0.012545	0.98652	195.09	158.48	-0.29814	0.99997	176.86	135.49	-0.38194	0.99998
CAPN2_4	CAPN2	467.74	371.88	-0.33006	0.75947	409.24	418.12	0.030891	0.99998	483.97	504.83	0.060762	0.99999	336.31	403.31	0.26139	0.49783	479.19	465.68	-0.041187	0.99997	587.08	570.79	-0.040528	0.88959	481.92	496.48	0.042878	0.99999	395.44	421.02	0.090193	0.99996	471.67	534.3	0.17949	0.99953	439.14	494.83	0.17189	0.99999	578.41	591.54	0.032325	0.93701	487.14	514.61	0.079006	0.99997	441.62	464.12	0.071538	0.99998
CAPN2_5	CAPN2	555.3	770.06	0.47099	0.25072	485.85	593.46	0.2881	0.99998	574.57	641.56	0.15883	0.99999	399.27	428.6	0.10202	0.82368	568.9	524.11	-0.11809	0.99997	776.82	762.07	-0.027618	0.91581	572.13	662.86	0.21201	0.99999	469.47	459.68	-0.030332	0.99996	559.97	635.94	0.18322	0.99953	521.35	552.82	0.084404	0.99999	735.06	782.71	0.090497	0.7582	578.33	680.93	0.23523	0.99997	524.29	568.86	0.11749	0.99998
CAPN3_1	CAPN3	148.52	195.92	0.39722	0.80486	129.95	167.04	0.35981	0.99998	153.68	204.21	0.40785	0.99999	106.79	69.537	-0.61179	0.50454	152.16	162.9	0.097758	0.99997	197.68	192.29	-0.0397	0.9402	153.03	167.26	0.12748	0.99999	125.57	182.58	0.53654	0.99996	149.77	187.99	0.32595	0.99953	139.44	190.39	0.44657	0.99999	233.97	199.18	-0.2312	0.67477	154.68	173.28	0.16279	0.99997	140.23	221.01	0.65258	0.99998
CAPN3_2	CAPN3	465.52	372.79	-0.31972	0.77034	407.3	257.3	-0.66056	0.99998	481.68	442.61	-0.12178	0.99999	334.72	240.22	-0.47691	0.29457	476.92	457.71	-0.059192	0.99997	450	566.74	0.33212	0.096831	479.63	492.96	0.03947	0.99999	393.57	499.42	0.34287	0.99996	469.44	411.97	-0.18798	0.99953	437.06	381.75	-0.1947	0.99999	507.11	453.41	-0.16114	0.65586	484.83	394.45	-0.29695	0.99997	439.52	319.98	-0.45673	0.99998
CAPN3_3	CAPN3	340.27	474.37	0.47814	0.45172	297.72	362.09	0.28156	0.99998	352.08	510.97	0.53605	0.99999	244.66	379.29	0.63043	0.046967	348.61	397.51	0.18888	0.99997	498.67	494.89	-0.010966	0.97491	350.59	430.46	0.29535	0.99999	287.68	257.77	-0.15782	0.99996	343.14	463.24	0.43188	0.87501	319.47	343.09	0.10263	0.99999	585.44	502.45	-0.22011	0.48468	354.39	437.12	0.30193	0.99997	321.27	382.44	0.25073	0.99998
CAPN3_4	CAPN3	606.28	731.97	0.27138	0.69311	530.46	598.65	0.17415	0.99998	627.33	667.85	0.09017	0.99999	435.93	513.31	0.23523	0.49048	621.13	640.08	0.043292	0.99997	696.35	812.67	0.22255	0.20413	624.66	706.87	0.1781	0.99999	512.57	474.72	-0.11047	0.99996	611.39	651.23	0.090936	0.99953	569.21	694.89	0.28735	0.99999	765.18	701.63	-0.12491	0.67084	631.43	610.4	-0.048799	0.99997	572.43	552.52	-0.050973	0.99998
CAPN3_5	CAPN3	341.38	364.62	0.094758	0.95812	298.69	271.83	-0.13546	0.99998	353.23	320.78	-0.13862	0.99999	245.46	183.32	-0.4191	0.453	349.74	329.34	-0.086467	0.99997	353.64	389.64	0.13947	0.6442	351.73	338.91	-0.053404	0.99999	288.62	268.51	-0.10383	0.99996	344.26	369.69	0.10255	0.99953	320.51	247.41	-0.3721	0.99999	367.53	356.32	-0.044552	0.93198	355.54	309.99	-0.19721	0.99997	322.32	273.86	-0.23426	0.99998
CAPN5_1	CAPN5	427.83	508.84	0.24963	0.80268	374.33	394.26	0.074633	0.99998	442.69	419.82	-0.076339	0.99999	307.62	252.86	-0.2818	0.5777	438.31	563.95	0.36287	0.99997	591.06	592.05	0.0024082	0.99455	440.8	514.97	0.22388	0.99999	361.71	410.28	0.1813	0.99996	431.44	410.17	-0.072763	0.99953	401.68	423.31	0.075504	0.99999	481	595.54	0.30758	0.23486	445.58	518.1	0.21709	0.99997	403.94	395.89	-0.028969	0.99998
CAPN5_2	CAPN5	329.19	339.23	0.043208	0.98519	288.02	275.98	-0.06139	0.99998	340.62	344.44	0.016079	0.99999	236.69	219.99	-0.10512	0.87473	337.25	346.16	0.037502	0.99997	397.35	418.99	0.076309	0.81265	339.17	364.44	0.10339	0.99999	278.31	315.76	0.18154	0.99996	331.96	323.82	-0.035726	0.99953	309.06	309.27	0.00096252	0.99999	394.64	400.36	0.02071	0.96907	342.84	348.3	0.02272	0.99997	310.81	344.97	0.14998	0.99998
CAPN5_3	CAPN5	708.25	690.24	-0.037105	0.98113	619.68	640.15	0.046809	0.99998	732.84	714.31	-0.036905	0.99999	509.25	709.27	0.47718	0.039259	725.6	693.2	-0.065804	0.99997	882.11	691.23	-0.35136	0.045383	729.73	601.24	-0.27899	0.99999	598.78	567.08	-0.078341	0.99996	714.22	586.47	-0.28387	0.97101	664.95	792.5	0.25282	0.99999	818.4	888.8	0.11891	0.64328	737.63	773.23	0.067903	0.99997	668.71	688.01	0.040999	0.99998
CAPN5_4	CAPN5	533.13	589.56	0.14491	0.90443	466.46	546.77	0.22874	0.99998	551.64	574.95	0.059613	0.99999	383.33	374.23	-0.034558	0.95019	546.19	622.38	0.18807	0.99997	573.18	682.12	0.25064	0.18697	549.29	593.32	0.11103	0.99999	450.73	461.83	0.035026	0.99996	537.62	626.05	0.2193	0.99198	500.53	551.85	0.14054	0.99999	658.74	577.52	-0.18953	0.52799	555.24	502.42	-0.14394	0.99997	503.36	504.48	0.0031896	0.99998
CAPN5_5	CAPN5	474.39	471.65	-0.00832	0.99808	415.06	426.42	0.038864	0.99998	490.85	498.7	0.022831	0.99999	341.09	400.78	0.23203	0.56059	486	663.99	0.44939	0.99997	769.86	656.82	-0.22879	0.24822	488.77	571.31	0.2247	0.99999	401.06	353.35	-0.18224	0.99996	478.38	531.6	0.15188	0.99953	445.38	566.35	0.34596	0.99999	571.38	775.7	0.44039	0.027928	494.06	674.83	0.44905	0.99997	447.9	561.17	0.32462	0.99998
CAPN6_1	CAPN6	393.47	541.49	0.45967	0.42911	344.27	417.08	0.27608	0.99998	407.13	358.47	-0.18318	0.99999	282.91	357.8	0.33771	0.38488	403.11	495.78	0.29785	0.99997	534.43	506.02	-0.078662	0.78451	405.4	440.15	0.11834	0.99999	332.66	337.24	0.01969	0.99996	396.79	464.14	0.22566	0.9974	369.42	432.98	0.22846	0.99999	410.71	538.49	0.38996	0.1327	409.79	468.46	0.1926	0.99997	371.5	449.71	0.27493	0.99998
CAPN6_2	CAPN6	424.51	501.58	0.24018	0.81606	371.42	441.98	0.25032	0.99998	439.24	510.97	0.21775	0.99999	305.23	333.78	0.12858	0.8003	434.91	415.21	-0.066693	0.99997	619.86	642.65	0.051993	0.84507	437.38	558.98	0.35321	0.99999	358.9	403.83	0.16975	0.99996	428.08	524.4	0.29216	0.97392	398.55	473.57	0.24822	0.99999	585.44	624.56	0.093187	0.78047	442.12	543.35	0.29684	0.99997	400.8	405.5	0.016772	0.99998
CAPN6_3	CAPN6	301.48	270.29	-0.15698	0.93573	263.78	173.26	-0.60349	0.99998	311.94	334.8	0.10171	0.99999	216.77	177	-0.2909	0.64067	308.86	230.18	-0.4226	0.99997	263.24	331.95	0.33344	0.22662	310.62	288.74	-0.10505	0.99999	254.88	280.32	0.13673	0.99996	304.02	240.16	-0.33888	0.99317	283.05	228.09	-0.31024	0.99999	383.6	265.24	-0.53062	0.15433	313.98	230.75	-0.44271	0.99997	284.64	215.24	-0.40156	0.99998
CAPN6_4	CAPN6	403.45	414.51	0.038922	0.98519	352.99	345.49	-0.030899	0.99998	417.45	586.34	0.48913	0.99999	290.09	260.45	-0.15494	0.78578	413.33	390.42	-0.082049	0.99997	401.32	493.88	0.29872	0.17906	415.68	429.58	0.047344	0.99999	341.09	370.54	0.11913	0.99996	406.85	364.29	-0.15897	0.99953	378.78	433.94	0.19565	0.99999	671.79	404.37	-0.73094	0.0051594	420.18	351.78	-0.25567	0.99997	380.92	326.71	-0.22086	0.99998
CAPN6_5	CAPN6	524.26	506.12	-0.050715	0.97757	458.7	345.49	-0.40786	0.99998	542.46	480.29	-0.17526	0.99999	376.95	314.81	-0.25915	0.56564	537.1	380.69	-0.4955	0.99997	431.12	536.38	0.31451	0.13275	540.16	466.55	-0.21091	0.99999	443.23	355.5	-0.3174	0.99996	528.68	429.06	-0.30059	0.98302	492.21	384.65	-0.3549	0.99999	550.29	434.39	-0.34049	0.26771	546.01	377.91	-0.52972	0.99997	494.99	405.5	-0.28704	0.99998
CAPN7_1	CAPN7	619.58	660.31	0.091708	0.94269	542.1	542.62	0.0013886	0.99998	641.09	618.77	-0.05104	0.99999	445.49	398.25	-0.16132	0.71249	634.76	631.23	-0.0080272	0.99997	792.71	784.33	-0.015308	0.95521	638.37	682.23	0.095717	0.99999	523.82	576.75	0.13862	0.99996	624.8	671.92	0.10473	0.99953	581.7	591.48	0.023999	0.99999	708.95	798.72	0.17178	0.49406	645.28	694.86	0.10663	0.99997	584.99	618.83	0.080993	0.99998
CAPN7_2	CAPN7	900	806.34	-0.15835	0.86279	787.45	622.51	-0.3386	0.99998	931.25	853.66	-0.12536	0.99999	647.12	630.89	-0.036592	0.93002	922.04	878.23	-0.070155	0.99997	871.19	869.35	-0.0030499	0.99135	927.29	756.17	-0.29396	0.99999	760.9	649.78	-0.22742	0.99996	907.58	822.13	-0.14249	0.99953	844.98	595.34	-0.50448	0.99999	978.07	877.79	-0.15589	0.52093	937.33	763.65	-0.2953	0.99997	849.75	644.77	-0.39771	0.99998
CAPN7_3	CAPN7	189.53	195.01	0.040889	0.99017	165.83	128.65	-0.36373	0.99998	196.11	177.92	-0.13971	0.99999	136.28	99.88	-0.44446	0.57797	194.17	192.11	-0.015316	0.99997	205.63	232.77	0.17805	0.64849	195.28	202.47	0.05189	0.99999	160.24	135.33	-0.24212	0.99996	191.13	143.02	-0.41582	0.99626	177.94	133.37	-0.41328	0.99999	203.85	207.19	0.023329	0.97519	197.39	180.25	-0.13042	0.99997	178.95	126.84	-0.49325	0.99998
CAPN7_4	CAPN7	469.95	518.82	0.14242	0.91455	411.18	512.53	0.31718	0.99998	486.27	665.22	0.4513	0.99999	337.9	252.86	-0.41684	0.36143	481.46	579.88	0.26783	0.99997	649.67	674.02	0.053017	0.83759	484.2	586.27	0.27545	0.99999	397.32	461.83	0.21657	0.99996	473.91	580.17	0.29131	0.96874	441.22	448.44	0.023365	0.99999	762.17	654.59	-0.21921	0.41175	489.45	569.47	0.21806	0.99997	443.71	621.71	0.48569	0.99998
CAPN7_5	CAPN7	346.92	292.06	-0.24756	0.87383	303.54	325.78	0.10171	0.99998	358.97	311.14	-0.20567	0.99999	249.44	328.72	0.39675	0.31205	355.42	345.27	-0.041663	0.99997	409.27	437.2	0.095028	0.7541	357.44	380.29	0.08914	0.99999	293.3	287.84	-0.027034	0.99996	349.84	291.43	-0.26271	0.99953	325.71	281.24	-0.21109	0.99999	356.48	412.37	0.20957	0.56181	361.31	358.75	-0.010241	0.99997	327.55	259.45	-0.33514	0.99998
CAPN8_1	CAPN8	323.65	352.83	0.1242	0.94327	283.17	360.02	0.34531	0.99998	334.88	416.31	0.31318	0.99999	232.71	254.12	0.1265	0.83241	331.57	476.3	0.52123	0.99997	511.59	403.81	-0.34057	0.16309	333.46	351.24	0.074716	0.99999	273.62	314.69	0.20105	0.99996	326.37	384.98	0.2376	0.99909	303.86	443.61	0.54439	0.99999	476.98	515.47	0.11171	0.75754	337.07	448.44	0.41079	0.99997	305.57	370.91	0.27872	0.99998
CAPN8_2	CAPN8	151.85	211.34	0.47426	0.72088	132.86	163.93	0.30113	0.99998	157.12	196.32	0.31956	0.99999	109.18	136.54	0.32002	0.65317	155.57	119.52	-0.37753	0.99997	150	237.83	0.66144	0.022345	156.45	206.87	0.40076	0.99999	128.38	183.66	0.51326	0.99996	153.13	228.47	0.57419	0.90762	142.56	153.67	0.10748	0.99999	224.94	151.14	-0.57054	0.27022	158.15	131.48	-0.26454	0.99997	143.37	153.75	0.10014	0.99998
CAPN8_3	CAPN8	326.97	478	0.54646	0.33	286.08	488.67	0.77036	0.99998	338.32	425.08	0.32846	0.99999	235.1	328.72	0.48185	0.19587	334.98	551.55	0.71774	0.99997	606.95	651.76	0.10259	0.66387	336.88	566.91	0.74913	0.99999	276.43	380.2	0.45842	0.99996	329.73	503.71	0.60984	0.50336	306.98	579.88	0.9154	0.99999	487.03	611.55	0.32788	0.19125	340.53	532.03	0.64219	0.99997	308.71	435.29	0.49436	0.99998
CAPN8_4	CAPN8	344.71	331.06	-0.058085	0.97939	301.6	360.02	0.25468	0.99998	356.67	488.18	0.45174	0.99999	247.85	322.4	0.37803	0.34733	353.15	393.97	0.15737	0.99997	484.77	375.47	-0.36773	0.14277	355.16	326.59	-0.12063	0.99999	291.43	341.54	0.22819	0.99996	347.61	342.71	-0.020434	0.99953	323.63	384.65	0.24851	0.99999	559.33	488.44	-0.19513	0.556	359	424.93	0.24259	0.99997	325.46	344.01	0.079722	0.99998
CAPN8_5	CAPN8	181.77	249.43	0.45435	0.70173	159.04	163.93	0.043389	0.99998	188.08	210.35	0.16059	0.99999	130.7	107.47	-0.28	0.74299	186.23	218.67	0.23058	0.99997	277.15	226.7	-0.28875	0.42015	187.28	197.19	0.073932	0.99999	153.68	158.96	0.048395	0.99996	183.3	269.85	0.55538	0.88203	170.66	181.7	0.089883	0.99999	241	279.25	0.21171	0.64278	189.31	242.94	0.35814	0.99997	171.62	203.71	0.24597	0.99998
CAPN9_1	CAPN9	440.03	483.44	0.13546	0.92409	385	370.39	-0.055639	0.99998	455.3	517.1	0.18326	0.99999	316.39	294.58	-0.10268	0.85713	450.8	514.37	0.18991	0.99997	594.04	650.74	0.13133	0.56	453.37	566.03	0.31956	0.99999	372.02	421.02	0.17807	0.99996	443.73	452.44	0.027988	0.99953	413.12	610.81	0.56301	0.99999	592.46	598.54	0.014697	0.97342	458.28	520.71	0.18388	0.99997	415.46	431.45	0.054363	0.99998
CAPN9_2	CAPN9	435.59	321.09	-0.43884	0.65398	381.12	346.53	-0.13688	0.99998	450.71	365.48	-0.30168	0.99999	313.2	242.75	-0.3663	0.45115	446.26	378.91	-0.23544	0.99997	428.14	423.03	-0.017279	0.96275	448.8	367.96	-0.28581	0.99999	368.27	278.17	-0.40351	0.99996	439.26	314.82	-0.47925	0.91429	408.96	295.74	-0.46629	0.99999	418.74	431.39	0.042831	0.92762	453.66	375.29	-0.27293	0.99997	411.27	332.47	-0.30601	0.99998
CAPN9_3	CAPN9	617.37	674.83	0.12819	0.91131	540.16	534.32	-0.015647	0.99998	638.8	811.59	0.34491	0.99999	443.9	610.66	0.45925	0.073477	632.49	687.89	0.12096	0.99997	847.35	903.76	0.092874	0.63946	636.08	786.1	0.30506	0.99999	521.95	629.38	0.26956	0.99996	622.57	564.88	-0.14005	0.99953	579.62	563.45	-0.040753	0.99999	929.87	853.77	-0.12304	0.63798	642.97	742.75	0.20782	0.99997	582.89	657.26	0.17295	0.99998
CAPN9_4	CAPN9	180.67	184.13	0.02722	0.99497	158.07	160.81	0.02467	0.99998	186.94	137.6	-0.4393	0.99999	129.9	103.67	-0.3226	0.70254	185.09	270.02	0.5424	0.99997	211.59	208.48	-0.021243	0.96767	186.14	181.34	-0.03751	0.99999	152.74	183.66	0.26435	0.99996	182.19	206.88	0.18245	0.99953	169.62	105.34	-0.68204	0.99999	157.66	213.19	0.43301	0.33525	188.16	185.47	-0.020659	0.99997	170.58	155.67	-0.13116	0.99998
CAPN9_5	CAPN9	743.72	856.23	0.20298	0.78486	650.71	692.02	0.08867	0.99998	769.54	952.7	0.30767	0.99999	534.75	632.15	0.24099	0.41815	761.94	879.12	0.20614	0.99997	1174.2	1042.4	-0.17157	0.28262	766.27	906.7	0.24248	0.99999	628.77	631.53	0.0062963	0.99996	749.99	823.03	0.13392	0.99953	698.25	741.28	0.086151	0.99999	1091.5	1183.1	0.11607	0.59193	774.57	1029.2	0.40963	0.99997	702.19	838.87	0.25625	0.99998
CAPNS1_1	CAPNS1	525.37	562.35	0.097962	0.94386	459.67	467.92	0.025614	0.99998	543.61	495.19	-0.13432	0.99999	377.75	402.05	0.0897	0.85357	538.24	512.6	-0.070284	0.99997	606.95	591.03	-0.038275	0.89552	541.3	514.09	-0.074264	0.99999	444.17	443.57	-0.001938	0.99996	529.8	528.9	-0.0024355	0.99953	493.25	475.5	-0.052763	0.99999	567.36	611.55	0.10803	0.74276	547.16	532.03	-0.040391	0.99997	496.04	527.54	0.088661	0.99998
CAPNS1_2	CAPNS1	381.28	317.46	-0.26353	0.85295	333.6	213.73	-0.63992	0.99998	394.52	320.78	-0.29767	0.99999	274.15	269.3	-0.02567	0.96924	390.62	277.1	-0.49383	0.99997	448.01	465.54	0.055251	0.86161	392.84	404.93	0.043629	0.99999	322.35	231.99	-0.47284	0.99996	384.49	280.64	-0.45285	0.95443	357.97	240.65	-0.57095	0.99999	367.53	451.41	0.29585	0.34172	397.1	392.71	-0.015992	0.99997	359.99	306.53	-0.23124	0.99998
CAPNS1_3	CAPNS1	411.21	450.79	0.13228	0.93006	359.78	429.53	0.25499	0.99998	425.48	493.44	0.21331	0.99999	295.67	360.33	0.28446	0.48234	421.28	445.31	0.079861	0.99997	537.41	507.03	-0.083792	0.76866	423.67	441.03	0.057771	0.99999	347.65	417.79	0.26446	0.99996	414.67	399.37	-0.054096	0.99953	386.07	427.18	0.14563	0.99999	565.35	541.49	-0.062103	0.87485	428.26	471.08	0.13715	0.99997	388.25	461.24	0.24794	0.99998
CAPNS1_4	CAPNS1	491.01	597.73	0.28321	0.72229	429.6	506.31	0.2365	0.99998	508.06	638.93	0.33009	0.99999	353.05	308.49	-0.19405	0.69127	503.04	655.13	0.38046	0.99997	756.95	654.79	-0.20886	0.30237	505.9	569.55	0.17065	0.99999	415.12	564.94	0.44364	0.99996	495.15	572.08	0.20796	0.99644	460.99	566.35	0.29637	0.99999	732.05	762.69	0.059084	0.85524	511.38	663.51	0.37509	0.99997	463.59	629.4	0.44029	0.99998
CAPNS1_5	CAPNS1	261.58	260.32	-0.0069479	0.99863	228.86	227.22	-0.010382	0.99998	270.66	272.58	0.01015	0.99999	188.08	211.14	0.16602	0.79389	267.98	357.67	0.41513	0.99997	314.9	330.94	0.071452	0.84784	269.51	287.86	0.094677	0.99999	221.15	241.66	0.12739	0.99996	263.78	313.92	0.2502	0.99953	245.58	259.01	0.076499	0.99999	312.3	317.29	0.022787	0.96982	272.43	276.03	0.018876	0.99997	246.97	270.98	0.13331	0.99998
CAPNS2_1	CAPNS2	560.84	558.73	-0.0054358	0.99863	490.7	473.11	-0.052566	0.99998	580.31	666.98	0.2005	0.99999	403.25	410.9	0.027026	0.9601	574.57	638.31	0.15152	0.99997	615.89	631.52	0.036085	0.8984	577.84	549.3	-0.072948	0.99999	474.16	489.75	0.046603	0.99996	565.56	643.14	0.18513	0.99909	526.55	516.09	-0.028886	0.99999	764.18	620.56	-0.2999	0.23767	584.1	539.87	-0.11342	0.99997	529.52	548.68	0.051174	0.99998
CAPNS2_2	CAPNS2	563.06	714.73	0.34359	0.55394	492.64	723.15	0.55283	0.99998	582.6	648.57	0.1545	0.99999	404.85	481.7	0.25019	0.47382	576.85	633	0.1338	0.99997	637.75	776.24	0.28312	0.098425	580.13	675.18	0.21856	0.99999	476.03	448.94	-0.08434	0.99996	567.8	639.54	0.17137	0.99953	528.63	572.15	0.11392	0.99999	743.09	642.58	-0.20936	0.44357	586.41	559.02	-0.068886	0.99997	531.62	489.1	-0.12001	0.99998
CAPNS2_3	CAPNS2	478.82	437.19	-0.13095	0.93182	418.94	435.76	0.056654	0.99998	495.44	455.75	-0.12021	0.99999	344.28	280.67	-0.29373	0.53095	490.55	475.41	-0.045109	0.99997	581.12	520.19	-0.15951	0.51943	493.34	452.47	-0.12449	0.99999	404.81	355.5	-0.1869	0.99996	482.85	447.05	-0.11092	0.99953	449.54	519.96	0.2095	0.99999	522.17	585.53	0.16492	0.59165	498.68	509.39	0.030594	0.99997	452.08	362.26	-0.31876	0.99998
CAPNS2_4	CAPNS2	280.42	341.95	0.28527	0.82221	245.35	275.98	0.16907	0.99998	290.15	219.99	-0.39781	0.99999	201.63	216.2	0.10017	0.88258	287.29	269.14	-0.093822	0.99997	277.15	293.49	0.082364	0.83326	288.92	255.28	-0.17792	0.99999	237.08	271.73	0.19603	0.99996	282.78	225.77	-0.32354	0.99725	263.27	179.76	-0.54794	0.99999	252.05	279.25	0.14731	0.76503	292.05	242.94	-0.26463	0.99997	264.76	214.28	-0.3039	0.99998
CAPNS2_5	CAPNS2	322.54	380.95	0.23945	0.85428	282.2	310.22	0.13609	0.99998	333.73	460.14	0.46217	0.99999	231.91	314.81	0.43928	0.26295	330.44	398.39	0.26907	0.99997	405.3	520.19	0.35928	0.082735	332.32	452.47	0.44411	0.99999	272.69	326.5	0.25899	0.99996	325.25	366.09	0.17015	0.99953	302.82	437.81	0.53038	0.99999	527.19	408.37	-0.36766	0.23995	335.92	355.27	0.080566	0.99997	304.53	348.81	0.19527	0.99998
CAPRIN1_1	CAPRIN1	397.91	327.44	-0.28045	0.83336	348.14	244.85	-0.50603	0.99998	411.72	358.47	-0.1993	0.99999	286.1	238.95	-0.25882	0.62812	407.65	232.84	-0.80537	0.99997	294.04	384.58	0.38612	0.11442	409.97	334.51	-0.29268	0.99999	336.41	201.92	-0.7336	0.99996	401.26	342.71	-0.22695	0.99953	373.58	347.93	-0.10235	0.99999	410.71	296.27	-0.46986	0.19085	414.41	257.74	-0.68303	0.99997	375.69	217.17	-0.78795	0.99998
CAPRIN1_2	CAPRIN1	495.44	436.28	-0.18308	0.89256	433.48	378.69	-0.19447	0.99998	512.64	358.47	-0.51491	0.99999	356.23	308.49	-0.20698	0.66718	507.58	403.7	-0.3296	0.99997	395.36	356.24	-0.14993	0.63344	510.47	309.86	-0.71836	0.99999	418.87	272.8	-0.6168	0.99996	499.62	464.14	-0.10605	0.99953	465.15	255.15	-0.86384	0.99999	410.71	398.36	-0.043932	0.92872	516	346.56	-0.57289	0.99997	467.78	305.57	-0.6127	0.99998
CAPRIN1_3	CAPRIN1	180.67	189.57	0.06902	0.98161	158.07	206.47	0.3832	0.99998	186.94	238.39	0.34914	0.99999	129.9	146.66	0.17378	0.82334	185.09	229.3	0.30749	0.99997	247.35	170.02	-0.53818	0.14731	186.14	147.89	-0.3299	0.99999	152.74	169.7	0.15092	0.99996	182.19	240.16	0.3967	0.9833	169.62	131.44	-0.36545	0.99999	273.14	249.23	-0.13166	0.80628	188.16	216.82	0.20351	0.99997	170.58	203.71	0.25474	0.99998
CAPRIN1_4	CAPRIN1	278.2	224.03	-0.31117	0.85443	243.41	209.58	-0.21495	0.99998	287.86	180.55	-0.67002	0.99999	200.03	136.54	-0.54753	0.37997	285.02	223.98	-0.34627	0.99997	254.3	206.46	-0.2994	0.42582	286.64	179.58	-0.67162	0.99999	235.2	142.85	-0.71551	0.99996	280.55	234.77	-0.25601	0.99953	261.19	149.8	-0.79798	0.99999	206.86	256.23	0.30745	0.48421	289.74	222.91	-0.37681	0.99997	262.67	174.89	-0.58409	0.99998
CAPRIN1_5	CAPRIN1	278.2	355.55	0.3528	0.74101	243.41	382.84	0.65121	0.99998	287.86	431.21	0.58137	0.99999	200.03	268.03	0.42035	0.33864	285.02	329.34	0.20784	0.99997	411.26	440.24	0.09802	0.74498	286.64	382.93	0.41658	0.99999	235.2	320.06	0.44281	0.99996	280.55	340.01	0.27643	0.99485	261.19	380.79	0.54214	0.99999	494.06	414.37	-0.25318	0.45964	289.74	360.49	0.31422	0.99997	262.67	368.99	0.48876	0.99998
CAPRIN2_1	CAPRIN2	259.36	299.32	0.20598	0.90263	226.92	191.94	-0.2404	0.99998	268.36	198.08	-0.43623	0.99999	186.48	235.16	0.33299	0.51102	265.71	204.51	-0.37609	0.99997	201.65	166.99	-0.27067	0.53601	267.22	145.25	-0.87502	0.99999	219.27	117.07	-0.89967	0.99996	261.54	213.18	-0.29374	0.99953	243.5	174.93	-0.47485	0.99999	226.94	203.18	-0.15881	0.78631	270.12	176.76	-0.60897	0.99997	244.88	208.52	-0.23088	0.99998
CAPRIN2_2	CAPRIN2	160.71	208.62	0.37429	0.81344	140.62	178.45	0.34162	0.99998	166.29	199.83	0.26359	0.99999	115.56	58.158	-0.97839	0.27393	164.65	159.36	-0.04686	0.99997	153.97	189.25	0.2959	0.4558	165.59	164.61	-0.0084499	0.99999	135.87	136.4	0.0055379	0.99996	162.07	142.12	-0.18826	0.99953	150.89	143.04	-0.076578	0.99999	228.95	155.14	-0.55849	0.27542	167.38	134.97	-0.30848	0.99997	151.74	168.16	0.14729	0.99998
CAPRIN2_3	CAPRIN2	260.47	189.57	-0.45633	0.7633	227.89	191.94	-0.24653	0.99998	269.51	283.97	0.075121	0.99999	187.28	106.2	-0.81257	0.21319	266.85	216.9	-0.29773	0.99997	286.09	328.91	0.20058	0.51848	268.37	286.09	0.091961	0.99999	220.21	274.95	0.31899	0.99996	262.66	217.68	-0.26989	0.99953	244.54	227.12	-0.10619	0.99999	325.35	288.26	-0.17406	0.70993	271.27	250.78	-0.11291	0.99997	245.92	219.09	-0.166	0.99998
CAPRIN2_4	CAPRIN2	288.18	262.13	-0.13618	0.94677	252.14	175.34	-0.52157	0.99998	298.18	251.54	-0.24451	0.99999	207.21	242.75	0.22737	0.67668	295.24	355.01	0.26518	0.99997	426.16	299.57	-0.50709	0.058331	296.91	260.57	-0.18773	0.99999	243.64	228.77	-0.090472	0.99996	290.61	321.12	0.14357	0.99953	270.56	277.38	0.035765	0.99999	288.2	429.39	0.57358	0.033635	300.13	373.55	0.31477	0.99997	272.09	293.08	0.10683	0.99998
CAPRIN2_5	CAPRIN2	403.45	454.42	0.17123	0.89937	352.99	398.41	0.17413	0.99998	417.45	472.41	0.17801	0.99999	290.09	308.49	0.088437	0.8753	413.33	466.56	0.17437	0.99997	544.37	535.37	-0.023998	0.93989	415.68	465.67	0.16347	0.99999	341.09	418.87	0.29556	0.99996	406.85	510.91	0.32786	0.95867	378.78	468.74	0.30667	0.99999	541.25	548.5	0.019147	0.96615	420.18	477.17	0.18308	0.99997	380.92	428.57	0.1696	0.99998
CAPS_1	CAPS	673.89	587.75	-0.197	0.8499	589.61	573.74	-0.039296	0.99998	697.29	600.37	-0.21557	0.99999	484.54	448.83	-0.11023	0.80171	690.4	755.17	0.1292	0.99997	750	761.06	0.021093	0.93729	694.32	661.98	-0.068724	0.99999	569.74	429.61	-0.40644	0.99996	679.57	625.15	-0.12024	0.99953	632.69	553.78	-0.19186	0.99999	687.86	755.68	0.13548	0.62266	701.85	657.42	-0.094207	0.99997	636.26	626.51	-0.022249	0.99998
CAPS_2	CAPS	699.39	776.41	0.15053	0.87564	611.92	583.08	-0.069525	0.99998	723.66	806.33	0.15585	0.99999	502.87	393.2	-0.35414	0.3286	716.51	746.32	0.058719	0.99997	885.09	783.32	-0.17602	0.3506	720.59	681.34	-0.080678	0.99999	591.29	546.68	-0.11297	0.99996	705.28	775.36	0.13649	0.99953	656.63	639.8	-0.037394	0.99999	923.84	891.81	-0.050861	0.86733	728.4	775.84	0.090913	0.99997	660.33	669.75	0.020403	0.99998
CAPS_3	CAPS	1108.4	1128.3	0.025725	0.98406	969.76	1089.4	0.16765	0.99998	1146.9	1227	0.097404	0.99999	796.94	814.21	0.030885	0.93295	1135.5	1228.8	0.11382	0.99997	1298.3	1506.9	0.2148	0.07754	1142	1310.8	0.19869	0.99999	937.07	925.81	-0.017419	0.99996	1117.7	1092.9	-0.032384	0.99953	1040.6	968.4	-0.10366	0.99999	1405.8	1308.2	-0.1038	0.61986	1154.4	1138.1	-0.020474	0.99997	1046.5	1022.4	-0.033554	0.99998
CAPS_4	CAPS	907.76	852.6	-0.090338	0.93386	794.23	834.16	0.070674	0.99998	939.27	841.39	-0.15859	0.99999	652.7	855.93	0.39056	0.071751	929.99	1025.2	0.14046	0.99997	1164.2	1026.2	-0.18188	0.25245	935.28	892.61	-0.067291	0.99999	767.46	661.6	-0.21383	0.99996	915.41	950.76	0.054612	0.99953	852.26	920.07	0.11033	0.99999	964.01	1173.1	0.28289	0.10221	945.41	1020.5	0.11017	0.99997	857.07	830.23	-0.045862	0.99998
CAPS_5	CAPS	350.25	439.91	0.32798	0.72418	306.44	429.53	0.48579	0.99998	362.41	566.19	0.64224	0.99999	251.83	247.8	-0.023188	0.97329	358.83	548.01	0.60954	0.99997	488.74	668.96	0.45206	0.0077233	360.87	581.87	0.68772	0.99999	296.11	529.49	0.83632	0.99996	353.2	522.6	0.56392	0.57602	328.83	371.12	0.17404	0.99999	648.7	492.45	-0.39688	0.14639	364.78	428.41	0.2314	0.99997	330.69	495.83	0.58291	0.99998
CAPS2_1	CAPS2	538.67	629.47	0.22436	0.80296	471.3	438.87	-0.10264	0.99998	557.37	569.69	0.031487	0.99999	387.31	355.27	-0.12426	0.8011	551.86	577.23	0.064707	0.99997	736.09	526.26	-0.48332	0.012452	555	457.75	-0.27738	0.99999	455.41	454.31	-0.003488	0.99996	543.21	563.98	0.054042	0.99953	505.74	519.96	0.039929	0.99999	652.72	741.67	0.18406	0.47631	561.02	645.23	0.20143	0.99997	508.59	534.27	0.070908	0.99998
CAPS2_2	CAPS2	318.1	350.11	0.1379	0.93573	278.32	286.35	0.040901	0.99998	329.15	491.69	0.57756	0.99999	228.72	295.85	0.36982	0.3869	325.89	325.8	-0.00043729	0.99997	414.24	559.66	0.43319	0.022942	327.75	486.8	0.56931	0.99999	268.94	358.72	0.41426	0.99996	320.78	248.26	-0.36844	0.98712	298.66	269.64	-0.14691	0.99999	563.34	417.38	-0.43177	0.14499	331.3	363.1	0.13187	0.99997	300.34	440.1	0.54969	0.99998
CAPS2_3	CAPS2	282.64	187.75	-0.58754	0.63818	247.29	188.83	-0.38733	0.99998	292.45	205.09	-0.50984	0.99999	203.22	169.42	-0.26107	0.69127	289.56	267.37	-0.11463	0.99997	193.71	294.5	0.60187	0.020724	291.21	256.16	-0.18429	0.99999	238.95	234.14	-0.029243	0.99996	285.02	212.28	-0.42335	0.98312	265.36	178.8	-0.567	0.99999	234.98	195.18	-0.2665	0.62086	294.36	169.8	-0.7902	0.99997	266.85	194.1	-0.45721	0.99998
CAPS2_4	CAPS2	145.2	177.78	0.29024	0.88992	127.04	134.88	0.085718	0.99998	150.24	141.11	-0.08983	0.99999	104.4	73.329	-0.50386	0.59002	148.75	123.94	-0.26131	0.99997	199.67	164.96	-0.27395	0.53345	149.6	143.49	-0.059773	0.99999	122.76	129.96	0.081597	0.99996	146.42	135.82	-0.10762	0.99953	136.32	120.81	-0.17293	0.99999	161.67	201.18	0.31368	0.53676	151.22	175.02	0.20959	0.99997	137.09	179.69	0.38791	0.99998
CAPS2_5	CAPS2	237.19	343.76	0.53347	0.49004	207.53	208.54	0.0069797	0.99998	245.43	342.69	0.47995	0.99999	170.55	199.76	0.22687	0.71272	243	281.53	0.21151	0.99997	300	263.13	-0.1885	0.60018	244.38	228.88	-0.094187	0.99999	200.53	193.32	-0.052544	0.99996	239.19	246.46	0.043019	0.99953	222.69	308.3	0.46751	0.99999	392.63	302.27	-0.37623	0.31639	247.03	262.97	0.089834	0.99997	223.95	293.08	0.3866	0.99998
CAPSL_1	CAPSL	546.43	595.91	0.12485	0.92244	478.09	590.35	0.3037	0.99998	565.4	734.46	0.37684	0.99999	392.89	451.36	0.19965	0.60388	559.81	737.47	0.39702	0.99997	781.78	834.94	0.094778	0.64684	563	726.24	0.36674	0.99999	461.97	566.01	0.29245	0.99996	551.03	641.34	0.21858	0.99103	513.02	601.14	0.22827	0.99999	841.5	787.71	-0.095178	0.74288	569.1	685.28	0.2676	0.99997	515.92	613.06	0.24844	0.99998
CAPSL_2	CAPSL	432.27	449.88	0.057497	0.97539	378.21	459.62	0.28059	0.99998	447.27	530.25	0.24502	0.99999	310.81	391.93	0.33363	0.36503	442.85	516.14	0.22047	0.99997	581.12	505.01	-0.20216	0.39723	445.37	439.27	-0.019876	0.99999	365.46	380.2	0.056925	0.99996	435.91	420.06	-0.053296	0.99953	405.84	509.33	0.32696	0.99999	607.53	585.53	-0.053118	0.89059	450.2	509.39	0.17784	0.99997	408.13	517.93	0.34298	0.99998
CAPSL_3	CAPSL	488.79	560.54	0.19721	0.85469	427.66	593.46	0.47172	0.99998	505.76	626.66	0.30867	0.99999	351.45	390.67	0.15221	0.73421	500.77	693.2	0.46834	0.99997	804.63	767.13	-0.068771	0.76635	503.61	667.26	0.40523	0.99999	413.25	564.94	0.45015	0.99996	492.91	529.8	0.10392	0.99953	458.91	558.62	0.28309	0.99999	717.99	810.73	0.17504	0.47993	509.07	705.31	0.46961	0.99997	461.5	610.18	0.40213	0.99998
CAPSL_4	CAPSL	165.15	178.68	0.11299	0.96722	144.49	166	0.1989	0.99998	170.88	192.82	0.1733	0.99999	118.74	127.69	0.10399	0.90815	169.19	196.54	0.21497	0.99997	300	210.51	-0.50906	0.1241	170.16	183.1	0.10519	0.99999	139.62	213.73	0.6107	0.99996	166.54	166.41	-0.0011494	0.99976	155.05	110.18	-0.48916	0.99999	220.92	302.27	0.45059	0.20766	172	262.97	0.6096	0.99997	155.93	214.28	0.45614	0.99998
CAPSL_5	CAPSL	379.07	486.16	0.35816	0.65249	331.66	445.09	0.4233	0.99998	392.22	565.31	0.52624	0.99999	272.55	350.21	0.36051	0.35165	388.35	505.51	0.37954	0.99997	714.23	566.74	-0.33317	0.095705	390.56	492.96	0.33518	0.99999	320.48	402.76	0.32878	0.99996	382.26	554.99	0.53673	0.60139	355.89	525.76	0.56166	0.99999	647.69	719.65	0.15176	0.58349	394.79	626.07	0.6639	0.99997	357.9	479.49	0.42094	0.99998
CAPZA1_1	CAPZA1	222.78	253.97	0.1882	0.92389	194.92	235.52	0.27166	0.99998	230.52	280.46	0.28183	0.99999	160.19	144.13	-0.15137	0.851	228.24	193	-0.24081	0.99997	343.71	247.95	-0.46951	0.12425	229.54	215.67	-0.089498	0.99999	188.35	250.25	0.40805	0.99996	224.66	250.96	0.15903	0.99953	209.16	233.88	0.16044	0.99999	321.34	346.31	0.10767	0.81415	232.02	301.28	0.3754	0.99997	210.34	269.05	0.35366	0.99998
CAPZA1_2	CAPZA1	355.79	546.93	0.61893	0.16733	311.29	432.64	0.47361	0.99998	368.14	438.22	0.25079	0.99999	255.82	361.59	0.49759	0.15244	364.5	575.45	0.65733	0.99997	602.98	607.23	0.010115	0.97428	366.58	528.17	0.5257	0.99999	300.8	394.17	0.38888	0.99996	358.79	447.05	0.31651	0.97348	334.04	403.98	0.27354	0.99999	502.09	607.55	0.27456	0.29726	370.55	528.55	0.51121	0.99997	335.92	455.47	0.4381	0.99998
CAPZA1_3	CAPZA1	336.95	425.39	0.33539	0.72208	294.81	386.99	0.39137	0.99998	348.64	515.35	0.56247	0.99999	242.27	278.15	0.19846	0.70199	345.2	359.44	0.05815	0.99997	474.83	373.44	-0.3457	0.17543	347.16	324.83	-0.095652	0.99999	284.87	380.2	0.41521	0.99996	339.78	352.6	0.053259	0.99953	316.35	309.27	-0.032539	0.99999	590.46	478.43	-0.30294	0.30954	350.92	416.22	0.24555	0.99997	318.13	292.12	-0.12268	0.99998
CAPZA1_4	CAPZA1	284.85	253.97	-0.16497	0.9339	249.23	202.32	-0.29953	0.99998	294.74	298.87	0.019995	0.99999	204.81	216.2	0.077649	0.9112	291.83	229.3	-0.34657	0.99997	277.15	291.47	0.072414	0.85626	293.49	253.52	-0.21041	0.99999	240.83	173.99	-0.46668	0.99996	287.25	286.94	-0.0015757	0.99972	267.44	217.45	-0.29725	0.99999	342.42	279.25	-0.29327	0.48754	296.67	242.94	-0.28718	0.99997	268.95	295	0.13291	0.99998
CAPZA1_5	CAPZA1	678.33	595.01	-0.18878	0.85703	593.49	563.37	-0.075021	0.99998	701.87	724.82	0.04635	0.99999	487.73	415.95	-0.22914	0.55767	694.94	742.78	0.095912	0.99997	817.55	699.32	-0.22504	0.23979	698.89	608.28	-0.20003	0.99999	573.48	586.42	0.032117	0.99996	684.04	713.3	0.060334	0.99953	636.85	463.9	-0.4563	0.99999	830.45	823.75	-0.011689	0.97527	706.46	716.63	0.020581	0.99997	640.45	763.92	0.25398	0.99998
CAPZA2_1	CAPZA2	129.68	175.96	0.4374	0.79051	113.46	101.68	-0.15677	0.99998	134.18	139.36	0.054181	0.99999	93.242	87.237	-0.094996	0.93159	132.86	135.45	0.027723	0.99997	128.15	103.23	-0.30924	0.58547	133.61	89.79	-0.5682	0.99999	109.64	49.405	-1.1342	0.99996	130.77	118.73	-0.13823	0.99953	121.75	121.77	0.00026965	0.99999	159.66	129.12	-0.30424	0.65032	135.06	112.33	-0.26374	0.99997	122.44	111.47	-0.13432	0.99998
CAPZA2_2	CAPZA2	373.52	435.37	0.2205	0.85694	326.81	317.48	-0.041659	0.99998	386.49	481.17	0.31538	0.99999	268.57	350.21	0.38168	0.31715	382.67	462.13	0.27156	0.99997	562.25	498.94	-0.17202	0.49018	384.85	433.98	0.17293	0.99999	315.79	410.28	0.37658	0.99996	376.67	460.54	0.28933	0.98312	350.69	526.72	0.58549	0.99999	551.29	566.51	0.039217	0.9236	389.02	492.85	0.34052	0.99997	352.67	373.79	0.083706	0.99998
CAPZA2_3	CAPZA2	363.55	453.51	0.31821	0.73182	318.08	374.54	0.23505	0.99998	376.17	400.54	0.090325	0.99999	261.4	252.86	-0.04772	0.94274	372.45	432.92	0.21651	0.99997	550.33	516.14	-0.09235	0.73922	374.57	448.95	0.26068	0.99999	307.36	356.58	0.21364	0.99996	366.61	441.65	0.26799	0.98909	341.32	394.32	0.20766	0.99999	458.91	554.5	0.27244	0.33006	378.63	482.4	0.34862	0.99997	343.25	407.43	0.24662	0.99998
CAPZA2_4	CAPZA2	201.72	135.15	-0.57436	0.73581	176.5	115.16	-0.61163	0.99998	208.73	176.17	-0.24341	0.99999	145.04	130.22	-0.15438	0.85649	206.67	143.42	-0.52398	0.99997	149.01	212.53	0.50941	0.12087	207.84	184.86	-0.16818	0.99999	170.55	182.58	0.097845	0.99996	203.42	169.1	-0.26514	0.99953	189.39	184.59	-0.036812	0.99999	201.84	150.14	-0.42449	0.45118	210.09	130.61	-0.68157	0.99997	190.46	167.2	-0.18689	0.99998
CAPZA2_5	CAPZA2	354.68	441.72	0.31581	0.74145	310.32	390.1	0.32914	0.99998	366.99	427.71	0.22031	0.99999	255.02	327.45	0.35942	0.37373	363.37	524.99	0.52965	0.99997	575.16	539.42	-0.092397	0.73233	365.43	469.19	0.35971	0.99999	299.86	414.57	0.466	0.99996	357.67	422.76	0.2406	0.99644	333	410.75	0.30193	0.99999	490.04	579.52	0.24152	0.39007	369.39	504.16	0.4477	0.99997	334.88	479.49	0.51659	0.99998
CAPZA3_1	CAPZA3	222.78	204.99	-0.11955	0.9616	194.92	206.47	0.08259	0.99998	230.52	277.83	0.26829	0.99999	160.19	179.53	0.16352	0.81468	228.24	205.39	-0.15146	0.99997	214.57	252	0.23099	0.51343	229.54	219.19	-0.066241	0.99999	188.35	157.88	-0.25311	0.99996	224.66	150.21	-0.57755	0.96552	209.16	205.86	-0.022875	0.99999	318.32	216.2	-0.55603	0.18324	232.02	188.08	-0.30147	0.99997	210.34	208.52	-0.012525	0.99998
CAPZA3_2	CAPZA3	395.69	430.84	0.12247	0.93659	346.2	412.93	0.2536	0.99998	409.43	402.29	-0.025308	0.99999	284.51	216.2	-0.39454	0.44098	405.38	362.98	-0.15898	0.99997	565.23	414.94	-0.44502	0.049802	407.69	360.92	-0.17533	0.99999	334.53	247.03	-0.43596	0.99996	399.02	402.97	0.01417	0.99953	371.5	461	0.31067	0.99999	460.92	569.52	0.30463	0.25302	412.1	495.46	0.26517	0.99997	373.6	371.87	-0.0066573	0.99998
CAPZA3_3	CAPZA3	282.64	295.69	0.064912	0.97821	247.29	186.75	-0.40319	0.99998	292.45	305.88	0.064573	0.99999	203.22	240.22	0.2402	0.65693	289.56	326.68	0.17347	0.99997	332.78	424.05	0.34872	0.1391	291.21	368.84	0.33993	0.99999	238.95	244.88	0.035194	0.99996	285.02	362.49	0.34583	0.97554	265.36	311.2	0.22912	0.99999	350.46	335.3	-0.063589	0.90226	294.36	291.7	-0.013043	0.99997	266.85	261.37	-0.029862	0.99998
CAPZA3_4	CAPZA3	495.44	381.86	-0.37483	0.69314	433.48	517.72	0.25565	0.99998	512.64	446.99	-0.19731	0.99999	356.23	311.02	-0.19524	0.68779	507.58	499.32	-0.023626	0.99997	592.05	826.84	0.4812	0.0010372	510.47	719.2	0.49376	0.99999	418.87	488.68	0.2219	0.99996	499.62	452.44	-0.14279	0.99953	465.15	468.74	0.011043	0.99999	512.13	596.54	0.21971	0.43746	516	518.97	0.0082705	0.99997	467.78	475.65	0.024018	0.99998
CAPZA3_5	CAPZA3	362.44	309.29	-0.22808	0.88372	317.11	130.73	-1.272	0.99998	375.02	74.498	-2.3163	0.99999	260.6	174.47	-0.57611	0.275	371.32	204.51	-0.85733	0.99997	131.13	139.66	0.090328	0.87794	373.43	121.48	-1.6121	0.99999	306.42	76.256	-1.9925	0.99996	365.49	226.67	-0.68683	0.79947	340.28	111.14	-1.6056	0.99999	85.355	132.12	0.62437	0.25264	377.47	114.94	-1.7068	0.99997	342.2	122.04	-1.48	0.99998
CAPZB_1	CAPZB	462.19	370.07	-0.31994	0.77141	404.39	208.54	-0.95209	0.99998	478.24	163.02	-1.5469	0.99999	332.33	182.06	-0.86462	0.059804	473.51	92.958	-2.3364	0.99997	55.629	107.28	0.93511	0.028697	476.21	93.311	-2.3391	0.99999	390.76	49.405	-2.9583	0.96878	466.09	323.82	-0.52406	0.86283	433.94	121.77	-1.8248	0.99999	186.78	56.051	-1.7187	0.011135	481.36	48.762	-3.277	0.99997	436.39	61.498	-2.807	0.99998
CAPZB_2	CAPZB	203.94	147.84	-0.4614	0.80174	178.44	46.688	-1.9118	0.99998	211.02	27.17	-2.912	0.99999	146.64	118.84	-0.3009	0.70353	208.94	19.477	-3.3579	0.99997	0	0	-0.99521	0.75032	210.12	0	-7.7219	0.99999	172.42	0	-7.4381	0.91445	205.66	119.63	-0.77664	0.91276	191.47	3.8659	-5.3058	0.99999	31.13	0	-5.0058	0.078415	212.4	0	-7.7374	0.99997	192.55	0	-7.5966	0.96384
CAPZB_3	CAPZB	151.85	167.8	0.14321	0.95641	132.86	26.975	-2.2585	0.99998	157.12	18.405	-3.0265	0.99999	109.18	107.47	-0.022642	0.98306	155.57	32.757	-2.2135	0.99997	30.795	19.229	-0.65237	0.60026	156.45	16.726	-3.151	0.99999	128.38	17.184	-2.8308	0.99996	153.13	108.84	-0.48873	0.99426	142.56	31.893	-2.1258	0.99999	21.088	31.028	0.53609	0.70439	158.15	26.993	-2.5072	0.99997	143.37	1.9218	-5.6267	0.96384
CAPZB_4	CAPZB	844.58	686.62	-0.29834	0.65848	738.96	337.19	-1.1296	0.86902	873.9	354.09	-1.301	0.99999	607.27	508.25	-0.25634	0.44575	865.27	208.05	-2.051	0.99997	40.728	105.25	1.3484	0.00051046	870.19	91.55	-3.2347	0.99999	714.04	57.997	-3.5993	0.91445	851.7	565.78	-0.58925	0.47784	792.95	133.37	-2.5628	0.99999	405.69	41.037	-3.2742	9.5647e-09	879.62	35.701	-4.5846	0.99997	797.42	63.42	-3.6316	0.96384
CAPZB_5	CAPZB	385.72	475.28	0.30054	0.74721	337.48	204.39	-0.72069	0.99998	399.11	288.35	-0.46756	0.99999	277.34	199.76	-0.47136	0.3574	395.16	204.51	-0.9469	0.99997	242.38	237.83	-0.027242	0.95601	397.41	206.87	-0.93858	0.99999	326.1	154.66	-1.0713	0.99996	388.96	377.79	-0.041958	0.99953	362.13	185.56	-0.96085	0.99999	330.37	244.22	-0.43438	0.29296	401.71	212.46	-0.91577	0.99997	364.18	201.79	-0.84861	0.99998
CARD10_1	CARD10	266.01	297.5	0.16085	0.93071	232.74	199.2	-0.22346	0.99998	275.24	177.04	-0.63373	0.99999	191.27	131.49	-0.53725	0.40232	272.53	326.68	0.26062	0.99997	291.06	311.71	0.098568	0.78786	274.08	271.13	-0.015534	0.99999	224.9	248.1	0.14106	0.99996	268.25	279.74	0.060291	0.99953	249.75	211.66	-0.23771	0.99999	202.84	293.27	0.52965	0.1293	277.04	255.13	-0.11844	0.99997	251.16	260.41	0.051971	0.99998
CARD10_2	CARD10	450	457.14	0.022656	0.99219	393.72	465.84	0.2421	0.99998	465.62	487.31	0.065527	0.99999	323.56	465.26	0.52266	0.075086	461.02	477.18	0.049606	0.99997	607.94	562.7	-0.11139	0.66044	463.64	489.44	0.077955	0.99999	380.45	346.91	-0.13278	0.99996	453.79	494.72	0.12432	0.99953	422.49	477.43	0.176	0.99999	558.32	612.55	0.13351	0.67131	468.67	532.9	0.18493	0.99997	424.87	471.81	0.15082	0.99998
CARD10_3	CARD10	523.15	261.22	-0.9992	0.091384	457.73	334.08	-0.45313	0.99998	541.31	444.36	-0.28416	0.99999	376.16	357.8	-0.071998	0.89251	535.97	328.45	-0.70476	0.99997	332.78	499.95	0.58577	0.0021432	539.01	434.86	-0.30912	0.99999	442.29	224.47	-0.97533	0.99996	527.56	293.23	-0.8451	0.42636	491.17	353.73	-0.47245	0.99999	509.12	335.3	-0.60107	0.053566	544.85	291.7	-0.89908	0.99997	493.94	391.09	-0.33608	0.99998
CARD10_4	CARD10	179.56	260.32	0.53334	0.59719	157.1	231.37	0.55555	0.99998	185.79	235.76	0.34203	0.99999	129.1	164.36	0.34593	0.58064	183.95	272.68	0.5653	0.99997	215.56	280.34	0.37752	0.20365	185	243.84	0.39653	0.99999	151.8	197.62	0.37832	0.99996	181.07	207.78	0.19751	0.99953	168.58	234.85	0.47592	0.99999	270.12	217.2	-0.31332	0.51845	187.01	188.95	0.014871	0.99997	169.53	213.32	0.32974	0.99998
CARD10_5	CARD10	336.95	373.69	0.14891	0.92726	294.81	403.59	0.45181	0.99998	348.64	475.03	0.44518	0.99999	242.27	323.66	0.41637	0.28704	345.2	501.97	0.53888	0.99997	543.37	494.89	-0.13458	0.61015	347.16	430.46	0.30947	0.99999	284.87	317.91	0.1578	0.99996	339.78	433.55	0.35068	0.96283	316.35	352.76	0.15671	0.99999	544.26	547.5	0.0085237	0.98627	350.92	476.3	0.43964	0.99997	318.13	393.97	0.3076	0.99998
CARD11_1	CARD11	215.03	299.32	0.47529	0.62826	188.13	140.06	-0.42305	0.99998	222.49	202.46	-0.13547	0.99999	154.61	175.74	0.1837	0.79141	220.29	285.96	0.37489	0.99997	315.89	250.99	-0.33064	0.31197	221.54	218.31	-0.021107	0.99999	181.79	213.73	0.23233	0.99996	216.84	260.85	0.26551	0.99953	201.88	219.39	0.11942	0.99999	231.96	318.29	0.45474	0.18896	223.94	276.9	0.30499	0.99997	203.02	254.64	0.32542	0.99998
CARD11_2	CARD11	314.78	331.06	0.072542	0.9727	275.41	300.88	0.12715	0.99998	325.71	337.43	0.050874	0.99999	226.33	211.14	-0.099796	0.88452	322.49	400.16	0.31047	0.99997	485.76	475.66	-0.030245	0.92795	324.32	413.74	0.35032	0.99999	266.13	308.24	0.21122	0.99996	317.43	353.5	0.15481	0.99953	295.53	326.66	0.14403	0.99999	386.61	489.44	0.33949	0.23404	327.84	425.8	0.37618	0.99997	297.2	284.43	-0.063161	0.99998
CARD11_3	CARD11	643.97	632.19	-0.026576	0.98762	563.43	714.85	0.34285	0.99998	666.32	835.26	0.32556	0.99999	463.02	488.02	0.075694	0.86462	659.74	774.65	0.23133	0.99997	903.97	955.37	0.0797	0.68669	663.49	830.99	0.32432	0.99999	544.44	615.42	0.17649	0.99996	649.39	637.74	-0.026081	0.99953	604.6	597.28	-0.017545	0.99999	956.98	910.82	-0.071242	0.79906	670.68	792.38	0.24025	0.99997	608.01	642.85	0.080255	0.99998
CARD11_4	CARD11	361.33	280.27	-0.36535	0.77289	316.14	288.43	-0.13192	0.99998	373.87	342.69	-0.12529	0.99999	259.8	194.7	-0.4143	0.44264	370.18	353.24	-0.06739	0.99997	440.06	383.56	-0.19776	0.48556	372.29	333.63	-0.15771	0.99999	305.48	301.8	-0.017441	0.99996	364.37	290.54	-0.3257	0.98997	339.24	241.62	-0.48787	0.99999	392.63	443.4	0.17501	0.62653	376.32	385.74	0.03559	0.99997	341.16	327.67	-0.058011	0.99998
CARD11_5	CARD11	313.67	321.99	0.03766	0.98727	274.44	262.49	-0.063998	0.99998	324.56	359.34	0.14645	0.99999	225.54	285.73	0.33997	0.44716	321.35	473.64	0.5582	0.99997	351.65	423.03	0.26593	0.28821	323.18	367.96	0.18667	0.99999	265.19	308.24	0.21629	0.99996	316.31	289.64	-0.12669	0.99953	294.49	265.78	-0.14749	0.99999	411.71	354.32	-0.21602	0.58329	326.68	308.25	-0.08354	0.99997	296.16	346.89	0.2274	0.99998
CARD14_1	CARD14	381.28	261.22	-0.54384	0.58371	333.6	247.97	-0.42648	0.99998	394.52	277.83	-0.50434	0.99999	274.15	266.77	-0.03923	0.95259	390.62	247.89	-0.65396	0.99997	336.75	324.87	-0.05169	0.89517	392.84	282.57	-0.47389	0.99999	322.35	190.1	-0.75876	0.99996	384.49	341.81	-0.16931	0.99953	357.97	304.44	-0.23299	0.99999	318.32	339.31	0.091814	0.84873	397.1	295.18	-0.42662	0.99997	359.99	270.02	-0.41359	0.99998
CARD14_2	CARD14	365.76	280.27	-0.3829	0.75654	320.02	241.74	-0.40325	0.99998	378.46	412.81	0.125	0.99999	262.99	246.54	-0.092837	0.88402	374.72	331.99	-0.17417	0.99997	310.93	401.78	0.3688	0.12535	376.85	349.48	-0.10851	0.99999	309.23	258.84	-0.25572	0.99996	368.85	458.74	0.3139	0.97281	343.4	289.94	-0.24337	0.99999	472.97	313.28	-0.59272	0.068591	380.94	272.55	-0.48155	0.99997	345.34	318.06	-0.11836	0.99998
CARD14_3	CARD14	328.08	228.57	-0.5195	0.65322	287.05	302.95	0.077537	0.99998	339.47	267.32	-0.34359	0.99999	235.9	285.73	0.27545	0.55854	336.11	264.71	-0.34339	0.99997	255.3	313.73	0.29632	0.31113	338.03	272.89	-0.3078	0.99999	277.37	221.25	-0.32484	0.99996	330.84	296.83	-0.156	0.99953	308.02	195.23	-0.65519	0.99999	306.27	257.23	-0.25085	0.58723	341.69	223.78	-0.60836	0.99997	309.76	187.38	-0.72218	0.99998
CARD14_4	CARD14	328.08	403.63	0.29815	0.78028	287.05	351.72	0.2922	0.99998	339.47	329.54	-0.042677	0.99999	235.9	354	0.58359	0.084264	336.11	455.94	0.43876	0.99997	503.64	454.41	-0.1481	0.58698	338.03	395.25	0.22502	0.99999	277.37	372.69	0.42482	0.99996	330.84	438.05	0.40389	0.91815	308.02	349.86	0.18319	0.99999	377.57	507.46	0.42557	0.10553	341.69	441.47	0.36869	0.99997	309.76	385.32	0.31401	0.99998
CARD14_5	CARD14	610.72	597.73	-0.030961	0.98573	534.34	542.62	0.022146	0.99998	631.92	658.21	0.058729	0.99999	439.12	356.53	-0.29981	0.45668	625.67	573.68	-0.12494	0.99997	835.43	705.39	-0.24376	0.19338	629.23	613.56	-0.036322	0.99999	516.32	460.76	-0.16394	0.99996	615.86	600.86	-0.035515	0.99953	573.38	635.93	0.14914	0.99999	754.14	841.76	0.15839	0.52361	636.05	732.3	0.203	0.99997	576.61	547.72	-0.074043	0.99998
CARD16_1	CARD16	586.33	449.88	-0.38142	0.6391	513	395.29	-0.37521	0.99998	606.69	517.1	-0.23008	0.99999	421.58	346.42	-0.28256	0.49693	600.69	494.01	-0.28158	0.99997	513.57	665.92	0.37415	0.03466	604.11	579.23	-0.060564	0.99999	495.71	441.42	-0.16697	0.99996	591.27	461.44	-0.35699	0.95164	550.48	448.44	-0.29519	0.99999	592.46	517.47	-0.19491	0.54145	610.65	450.18	-0.43901	0.99997	553.59	348.81	-0.66486	0.99998
CARD16_2	CARD16	461.09	465.3	0.013109	0.99648	403.42	402.56	-0.0030907	0.99998	477.09	425.08	-0.16617	0.99999	331.53	341.36	0.042041	0.94149	472.38	545.35	0.20685	0.99997	464.9	542.46	0.22215	0.32052	475.06	471.84	-0.0098162	0.99999	389.82	399.54	0.035432	0.99996	464.97	486.62	0.065538	0.99953	432.89	497.73	0.20091	0.99999	487.03	468.42	-0.056067	0.8976	480.21	407.51	-0.23629	0.99997	435.34	498.71	0.19565	0.99998
CARD16_3	CARD16	384.61	322.9	-0.25158	0.86091	336.51	315.4	-0.09315	0.99998	397.96	355.84	-0.16097	0.99999	276.54	408.37	0.56071	0.073018	394.03	380.69	-0.049565	0.99997	367.55	375.47	0.030677	0.93572	396.27	326.59	-0.27823	0.99999	325.16	229.84	-0.49869	0.99996	387.85	402.07	0.051839	0.99953	361.09	330.53	-0.12721	0.99999	407.7	370.33	-0.13831	0.74344	400.56	322.18	-0.31329	0.99997	363.13	296.92	-0.28953	0.99998
CARD16_4|CARD17_5	CARD16;CARD17	483.25	407.25	-0.2463	0.8395	422.82	388.03	-0.12356	0.99998	500.03	447.87	-0.15861	0.99999	347.47	259.18	-0.4215	0.34723	495.09	470.99	-0.071847	0.99997	491.72	500.96	0.026811	0.93514	497.9	435.74	-0.19197	0.99999	408.56	259.91	-0.6505	0.99996	487.32	367.89	-0.40464	0.94821	453.71	371.12	-0.28916	0.99999	513.13	495.45	-0.050503	0.906	503.3	431.02	-0.22317	0.99997	456.27	415.11	-0.13607	0.99998
CARD16_5	CARD16	212.81	198.64	-0.098933	0.97074	186.19	185.71	-0.0036983	0.99998	220.2	224.37	0.026976	0.99999	153.01	68.272	-1.1527	0.13459	218.02	219.56	0.010094	0.99997	312.91	298.55	-0.067551	0.86528	219.26	259.69	0.2431	0.99999	179.92	186.88	0.054487	0.99996	214.6	255.46	0.25034	0.99953	199.8	194.26	-0.040349	0.99999	257.07	315.29	0.29347	0.45268	221.64	274.29	0.30625	0.99997	200.93	217.17	0.1116	0.99998
CARD17_1	CARD17	411.21	472.56	0.20017	0.86804	359.78	423.31	0.23398	0.99998	425.48	562.68	0.40239	0.99999	295.67	404.58	0.45113	0.17532	421.28	483.38	0.19795	0.99997	596.02	630.5	0.081003	0.74781	423.67	548.42	0.37155	0.99999	347.65	371.61	0.095889	0.99996	414.67	481.23	0.21427	0.99909	386.07	506.43	0.39062	0.99999	644.68	600.54	-0.10216	0.76108	428.26	522.45	0.28619	0.99997	388.25	442.98	0.1898	0.99998
CARD17_2	CARD17	427.83	415.42	-0.042391	0.98406	374.33	462.73	0.30514	0.99998	442.69	482.05	0.12262	0.99999	307.62	436.18	0.50241	0.10364	438.31	442.66	0.014201	0.99997	574.17	537.4	-0.095321	0.72313	440.8	467.43	0.084439	0.99999	361.71	434.98	0.26545	0.99996	431.44	503.71	0.22298	0.99629	401.68	450.37	0.1647	0.99999	552.3	578.52	0.066811	0.85784	445.58	503.29	0.17535	0.99997	403.94	452.59	0.16366	0.99998
CARD17_3	CARD17	465.52	532.42	0.19334	0.86449	407.3	457.54	0.16743	0.99998	481.68	585.47	0.28099	0.99999	334.72	264.24	-0.33995	0.4692	476.92	584.31	0.29243	0.99997	625.82	633.54	0.017648	0.95359	479.63	551.06	0.1999	0.99999	393.57	439.28	0.15813	0.99996	469.44	445.25	-0.076163	0.99953	437.06	514.16	0.2339	0.99999	670.79	630.57	-0.089068	0.79009	484.83	548.57	0.17787	0.99997	439.52	446.82	0.023703	0.99998
CARD17_4	CARD17	380.17	400.9	0.076404	0.96654	332.63	332	-0.0027	0.99998	393.37	530.25	0.42984	0.99999	273.35	271.82	-0.0080521	0.9909	389.48	319.6	-0.2845	0.99997	485.76	499.95	0.041458	0.89581	391.7	434.86	0.15045	0.99999	321.41	303.95	-0.080346	0.99996	383.38	380.48	-0.010892	0.99953	356.93	472.6	0.404	0.99999	607.53	489.44	-0.31124	0.28666	395.94	425.8	0.10462	0.99997	358.95	377.64	0.073038	0.99998
CARD18_1	CARD18	538.67	591.38	0.13444	0.91383	471.3	468.96	-0.0071897	0.99998	557.37	637.18	0.19273	0.99999	387.31	474.11	0.29104	0.39037	551.86	654.25	0.24512	0.99997	707.28	754.98	0.094035	0.66895	555	656.7	0.24233	0.99999	455.41	440.35	-0.048421	0.99996	543.21	596.36	0.13445	0.99953	505.74	575.05	0.18495	0.99999	730.04	712.64	-0.034739	0.92417	561.02	619.97	0.14393	0.99997	508.59	529.46	0.0579	0.99998
CARD18_2	CARD18	259.36	434.46	0.74204	0.12105	226.92	342.38	0.59125	0.99998	268.36	403.17	0.58539	0.99999	186.48	240.22	0.36356	0.45766	265.71	387.77	0.54363	0.99997	443.04	496.91	0.16519	0.51271	267.22	432.22	0.69167	0.99999	219.27	395.24	0.84708	0.99996	261.54	349.9	0.4185	0.94518	243.5	429.11	0.81485	0.99999	461.92	446.4	-0.04919	0.91364	270.12	388.35	0.52216	0.99997	244.88	347.85	0.50466	0.99998
CARD18_3	CARD18	422.29	440.81	0.061784	0.97296	369.48	411.89	0.15638	0.99998	436.95	482.05	0.14139	0.99999	303.64	249.07	-0.28477	0.57621	432.63	395.74	-0.1283	0.99997	468.87	487.81	0.056992	0.85327	435.09	424.3	-0.03616	0.99999	357.02	354.43	-0.010493	0.99996	425.85	415.56	-0.035184	0.99953	396.47	432.01	0.12354	0.99999	552.3	472.43	-0.22491	0.48994	439.81	410.99	-0.097526	0.99997	398.71	445.86	0.16087	0.99998
CARD18_4	CARD18	636.21	503.4	-0.3372	0.67596	556.64	584.12	0.069391	0.99998	658.29	741.48	0.17142	0.99999	457.45	360.33	-0.34345	0.37317	651.79	719.76	0.1429	0.99997	816.55	834.94	0.032082	0.89592	655.5	726.24	0.14764	0.99999	537.88	563.86	0.067946	0.99996	641.57	591.86	-0.11614	0.99953	597.31	490.96	-0.28234	0.99999	849.53	822.74	-0.046173	0.88656	662.6	715.76	0.11118	0.99997	600.68	636.12	0.082562	0.99998
CARD18_5	CARD18	565.27	585.03	0.049477	0.97606	494.58	558.18	0.17421	0.99998	584.9	672.24	0.20047	0.99999	406.44	341.36	-0.25107	0.56116	579.12	530.3	-0.12681	0.99997	714.23	869.35	0.28317	0.076564	582.41	756.17	0.37611	0.99999	477.9	491.9	0.041568	0.99996	570.03	537	-0.08598	0.99953	530.71	561.52	0.081249	0.99999	770.2	719.65	-0.097812	0.74817	588.72	626.07	0.088598	0.99997	533.71	634.2	0.24846	0.99998
CARD19_1	CARD19	411.21	399.09	-0.043048	0.98406	359.78	382.84	0.089389	0.99998	425.48	427.71	0.0075038	0.99999	295.67	242.75	-0.28346	0.58451	421.28	373.6	-0.17283	0.99997	528.47	506.02	-0.062512	0.83449	423.67	440.15	0.054895	0.99999	347.65	398.46	0.19628	0.99996	414.67	472.23	0.18711	0.99953	386.07	379.82	-0.023472	0.99999	490.04	532.48	0.1196	0.73284	428.26	463.24	0.113	0.99997	388.25	412.23	0.086258	0.99998
CARD19_2	CARD19	191.75	191.38	-0.0027531	0.99929	167.77	184.68	0.13775	0.99998	198.41	209.47	0.077916	0.99999	137.87	118.84	-0.21259	0.8018	196.45	205.39	0.063941	0.99997	206.62	215.57	0.060847	0.89958	197.56	187.5	-0.075015	0.99999	162.11	215.88	0.41102	0.99996	193.36	231.17	0.25641	0.99953	180.03	130.47	-0.46143	0.99999	240	208.19	-0.20422	0.71039	199.7	181.12	-0.1402	0.99997	181.04	179.69	-0.010759	0.99998
CARD19_3	CARD19	525.37	487.07	-0.10899	0.94124	459.67	405.67	-0.17987	0.99998	543.61	481.17	-0.17568	0.99999	377.75	423.54	0.16465	0.69398	538.24	470.1	-0.19488	0.99997	551.32	533.35	-0.047731	0.87375	541.3	463.91	-0.22213	0.99999	444.17	366.24	-0.27762	0.99996	529.8	547.79	0.048097	0.99953	493.25	376.92	-0.38716	0.99999	551.29	555.5	0.010953	0.98175	547.16	483.27	-0.1788	0.99997	496.04	413.19	-0.26305	0.99998
CARD19_4	CARD19	198.4	187.75	-0.079157	0.97887	173.59	175.34	0.01441	0.99998	205.29	190.19	-0.10965	0.99999	142.65	121.37	-0.2313	0.7791	203.26	216.9	0.093284	0.99997	256.29	209.49	-0.28962	0.44055	204.41	182.22	-0.16496	0.99999	167.73	175.07	0.061357	0.99996	200.07	196.99	-0.022286	0.99953	186.27	258.05	0.46809	0.99999	217.91	258.23	0.24394	0.59862	206.63	224.65	0.1201	0.99997	187.32	168.16	-0.15482	0.99998
CARD19_5	CARD19	451.11	476.19	0.077882	0.96196	394.69	545.73	0.46645	0.99998	466.77	681	0.54397	0.99999	324.36	404.58	0.31795	0.38467	462.16	640.08	0.46901	0.99997	666.55	651.76	-0.032338	0.90868	464.79	566.91	0.28599	0.99999	381.39	461.83	0.27545	0.99996	454.91	497.42	0.12861	0.99953	423.53	610.81	0.52721	0.99999	780.25	671.61	-0.21601	0.41291	469.82	584.27	0.31393	0.99997	425.92	490.06	0.20194	0.99998
CARD6_1	CARD6	167.36	247.62	0.56233	0.57601	146.43	188.83	0.36462	0.99998	173.17	256.8	0.56571	0.99999	120.34	104.94	-0.19583	0.83237	171.46	258.51	0.58951	0.99997	320.86	308.67	-0.055683	0.88876	172.44	268.49	0.6358	0.99999	141.5	154.66	0.12746	0.99996	168.77	211.38	0.32303	0.99909	157.13	257.08	0.70668	0.99999	294.22	323.29	0.13549	0.76788	174.31	281.25	0.6871	0.99997	158.02	300.76	0.92422	0.99998
CARD6_2	CARD6	253.82	261.22	0.041322	0.98755	222.08	167.04	-0.40873	0.99998	262.63	252.42	-0.056998	0.99999	182.5	244.01	0.41706	0.37148	260.03	235.49	-0.14244	0.99997	252.32	310.7	0.2992	0.30839	261.51	270.25	0.047227	0.99999	214.59	295.36	0.45906	0.99996	255.96	253.66	-0.012971	0.99953	238.3	289.94	0.2819	0.99999	289.2	254.23	-0.18527	0.70991	264.35	221.17	-0.25621	0.99997	239.65	267.13	0.15604	0.99998
CARD6_3	CARD6	318.1	385.48	0.27638	0.81344	278.32	345.49	0.3109	0.99998	329.15	357.59	0.11923	0.99999	228.72	307.23	0.42409	0.29168	325.89	355.01	0.1231	0.99997	442.05	422.02	-0.066738	0.83832	327.75	367.08	0.16304	0.99999	268.94	343.69	0.35266	0.99996	320.78	340.91	0.087513	0.99953	298.66	365.32	0.28981	0.99999	409.7	445.4	0.12025	0.75738	331.3	387.48	0.22537	0.99997	300.34	349.77	0.21913	0.99998
CARD6_4	CARD6	303.7	176.87	-0.77655	0.45138	265.71	178.45	-0.5717	0.99998	314.24	250.66	-0.32494	0.99999	218.36	221.25	0.018883	0.9799	311.13	305.43	-0.026587	0.99997	327.81	291.47	-0.16898	0.62453	312.9	253.52	-0.30252	0.99999	256.76	267.43	0.058549	0.99996	306.25	211.38	-0.53278	0.94746	285.13	150.77	-0.91479	0.99999	287.19	330.3	0.20109	0.62984	316.29	287.35	-0.138	0.99997	286.74	235.42	-0.28339	0.99998
CARD6_5	CARD6	549.76	429.93	-0.35396	0.69227	481	421.23	-0.19101	0.99998	568.84	571.44	0.0065798	0.99999	395.28	352.74	-0.16385	0.72699	563.22	552.44	-0.027838	0.99997	738.08	641.64	-0.20172	0.32845	566.42	558.1	-0.021306	0.99999	464.78	482.24	0.053066	0.99996	554.39	441.65	-0.32732	0.97101	516.14	468.74	-0.13872	0.99999	654.72	743.67	0.18352	0.47711	572.56	646.97	0.17598	0.99997	519.06	510.24	-0.024665	0.99998
CARD8_1	CARD8	557.51	454.42	-0.2944	0.76568	487.79	446.13	-0.12852	0.99998	576.87	519.73	-0.15019	0.99999	400.86	317.34	-0.33614	0.42399	571.17	555.98	-0.038819	0.99997	722.18	525.25	-0.45861	0.019022	574.42	456.87	-0.32967	0.99999	471.34	414.57	-0.18474	0.99996	562.21	584.67	0.056414	0.99953	523.43	437.81	-0.25715	0.99999	595.48	727.66	0.28878	0.21343	580.64	633.04	0.12444	0.99997	526.38	441.06	-0.25462	0.99998
CARD8_2	CARD8	588.55	501.58	-0.23025	0.82916	514.94	472.07	-0.12516	0.99998	608.98	535.51	-0.18516	0.99999	423.18	390.67	-0.11503	0.8079	602.96	521.45	-0.20916	0.99997	581.12	519.18	-0.16232	0.51058	606.39	451.59	-0.42443	0.99999	497.58	404.91	-0.29668	0.99996	593.51	572.98	-0.050701	0.99953	552.56	431.04	-0.35758	0.99999	613.55	585.53	-0.067332	0.85548	612.96	509.39	-0.26655	0.99997	555.69	440.1	-0.33577	0.99998
CARD8_3	CARD8	355.79	242.18	-0.55308	0.59755	311.29	357.94	0.20085	0.99998	368.14	364.6	-0.013892	0.99999	255.82	276.88	0.11372	0.84429	364.5	301.01	-0.2753	0.99997	384.44	457.44	0.25026	0.30067	366.58	397.89	0.11795	0.99999	300.8	308.24	0.035165	0.99996	358.79	225.77	-0.66589	0.82554	334.04	348.89	0.062599	0.99999	417.74	387.35	-0.10869	0.79986	370.55	336.98	-0.1366	0.99997	335.92	387.25	0.20455	0.99998
CARD8_4	CARD8	457.76	533.33	0.21999	0.83339	400.51	498.01	0.31362	0.99998	473.65	561.8	0.24577	0.99999	329.14	389.4	0.2419	0.54722	468.97	583.42	0.31444	0.99997	633.77	754.98	0.25212	0.15823	471.64	656.7	0.47669	0.99999	387.01	475.79	0.29727	0.99996	461.62	462.34	0.0022525	0.99953	429.77	445.54	0.051863	0.99999	643.68	638.58	-0.011459	0.9785	476.75	555.54	0.22024	0.99997	432.2	486.22	0.16954	0.99998
CARD8_5	CARD8	516.5	524.26	0.02146	0.99207	451.91	606.95	0.42472	0.99998	534.43	581.09	0.12052	0.99999	371.38	375.5	0.015881	0.97798	529.15	508.17	-0.058261	0.99997	643.71	574.84	-0.16297	0.48124	532.16	500.01	-0.089751	0.99999	436.67	385.57	-0.17911	0.99996	520.85	471.33	-0.14384	0.99953	484.93	417.51	-0.21546	0.99999	665.77	648.59	-0.037666	0.92133	537.93	564.25	0.068788	0.99997	487.66	455.47	-0.098319	0.99998
CARD9_1	CARD9	323.65	395.46	0.28831	0.79714	283.17	280.13	-0.015525	0.99998	334.88	304.13	-0.13854	0.99999	232.71	260.45	0.16181	0.77362	331.57	337.3	0.024655	0.99997	459.93	293.49	-0.64632	0.012126	333.46	255.28	-0.38408	0.99999	273.62	255.62	-0.097834	0.99996	326.37	398.47	0.28717	0.98759	303.86	337.3	0.15015	0.99999	348.45	463.42	0.41034	0.14414	337.07	403.16	0.25759	0.99997	305.57	274.82	-0.15251	0.99998
CARD9_2	CARD9	219.46	216.78	-0.017647	0.99677	192.01	160.81	-0.25435	0.99998	227.08	202.46	-0.16478	0.99999	157.79	102.41	-0.61881	0.3904	224.83	176.18	-0.35006	0.99997	223.51	212.53	-0.072338	0.87889	226.11	184.86	-0.28918	0.99999	185.54	153.59	-0.27107	0.99996	221.31	207.78	-0.090554	0.99953	206.04	166.23	-0.30807	0.99999	231.96	225.2	-0.042491	0.95063	228.56	195.92	-0.22128	0.99997	207.2	216.2	0.061051	0.99998
CARD9_3	CARD9	405.67	609.52	0.58619	0.16816	354.93	594.5	0.74249	0.99998	419.75	691.52	0.71889	0.99999	291.68	364.12	0.31903	0.41386	415.6	671.07	0.68994	0.99997	774.83	707.42	-0.13114	0.54004	417.96	615.32	0.55686	0.99999	342.97	384.5	0.16447	0.99996	409.08	562.18	0.45768	0.76051	380.86	591.48	0.6337	0.99999	792.3	780.71	-0.021233	0.95452	422.49	679.19	0.68359	0.99997	383.01	629.4	0.7151	0.99998
CARD9_4	CARD9	548.65	502.49	-0.12654	0.9288	480.03	502.16	0.064875	0.99998	567.69	548.66	-0.049118	0.99999	394.49	274.35	-0.52235	0.20106	562.08	456.82	-0.29856	0.99997	586.09	463.52	-0.33785	0.13324	565.28	403.17	-0.48654	0.99999	463.85	369.46	-0.32742	0.99996	553.27	560.38	0.018401	0.99953	515.1	449.41	-0.19643	0.99999	628.62	590.53	-0.090009	0.79531	571.4	513.74	-0.15318	0.99997	518.01	339.2	-0.60938	0.99998
CARD9_5	CARD9	687.19	560.54	-0.29343	0.7203	601.25	546.77	-0.1368	0.99998	711.05	564.43	-0.33262	0.99999	494.1	398.25	-0.31042	0.40374	704.02	627.69	-0.16533	0.99997	708.27	744.86	0.072569	0.75505	708.03	647.89	-0.12786	0.99999	580.98	480.09	-0.27467	0.99996	692.98	623.35	-0.15255	0.99953	645.18	551.85	-0.22504	0.99999	646.69	713.65	0.14192	0.615	715.7	620.85	-0.20481	0.99997	648.82	486.22	-0.41547	0.99998
CARF_1	CARF	454.43	523.35	0.20329	0.85535	397.6	520.83	0.38864	0.99998	470.21	531.13	0.1754	0.99999	326.75	328.72	0.0086516	0.98893	465.56	539.16	0.2113	0.99997	737.08	718.55	-0.036684	0.88876	468.21	625.01	0.41594	0.99999	384.2	452.16	0.23444	0.99996	458.26	521.7	0.18668	0.99953	426.65	494.83	0.21341	0.99999	608.53	742.67	0.28697	0.21154	473.28	646.1	0.44823	0.99997	429.06	576.55	0.4254	0.99998
CARF_2	CARF	471.06	597.73	0.34293	0.61808	412.15	585.16	0.50463	0.99998	487.41	543.4	0.15656	0.99999	338.7	299.64	-0.17623	0.72979	482.6	521.45	0.11149	0.99997	510.59	582.94	0.19082	0.38906	485.34	507.05	0.062993	0.99999	398.25	374.83	-0.087207	0.99996	475.03	508.21	0.097221	0.99953	442.26	477.43	0.11017	0.99999	622.59	514.47	-0.27472	0.34791	490.6	447.57	-0.13216	0.99997	444.76	418.96	-0.08602	0.99998
CARF_3	CARF	254.93	358.27	0.48935	0.54382	223.05	285.32	0.35382	0.99998	263.78	269.95	0.033231	0.99999	183.3	154.24	-0.24749	0.72611	261.17	284.19	0.1214	0.99997	289.07	320.82	0.14984	0.65381	262.66	279.05	0.087041	0.99999	215.53	247.03	0.19595	0.99996	257.07	306.73	0.25386	0.99953	239.34	234.85	-0.027206	0.99999	309.29	291.26	-0.086332	0.87195	265.5	253.39	-0.067107	0.99997	240.69	268.09	0.15494	0.99998
CARF_4	CARF	193.97	119.73	-0.69147	0.66925	169.71	220.99	0.37896	0.99998	200.7	137.6	-0.54125	0.99999	139.47	168.15	0.26811	0.68267	198.72	238.15	0.25996	0.99997	153.97	208.48	0.43481	0.20583	199.85	181.34	-0.13946	0.99999	163.99	177.21	0.11126	0.99996	195.6	178.1	-0.1345	0.99953	182.11	160.43	-0.18175	0.99999	157.66	155.14	-0.023058	0.9785	202.01	134.97	-0.57831	0.99997	183.14	147.98	-0.30565	0.99998
CARF_5	CARF	273.77	145.12	-0.91103	0.39241	239.53	174.3	-0.45638	0.99998	283.27	245.41	-0.20624	0.99999	196.85	121.37	-0.69309	0.2701	280.47	233.72	-0.26204	0.99997	260.26	284.38	0.1274	0.73131	282.07	247.36	-0.18871	0.99999	231.46	166.47	-0.47302	0.99996	276.08	238.37	-0.21106	0.99953	257.03	270.61	0.073992	0.99999	281.17	262.24	-0.1002	0.8558	285.12	228.14	-0.32044	0.99997	258.48	215.24	-0.26298	0.99998
CARHSP1_1	CARHSP1	520.94	562.35	0.11017	0.93522	455.79	561.29	0.2998	0.99998	539.02	587.22	0.12334	0.99999	374.56	284.47	-0.39573	0.35778	533.7	571.91	0.099599	0.99997	659.6	679.08	0.041932	0.87541	536.73	590.68	0.13792	0.99999	440.42	512.31	0.21767	0.99996	525.32	484.83	-0.11552	0.99953	489.09	607.91	0.31318	0.99999	672.8	664.6	-0.01766	0.96555	542.55	578.18	0.091608	0.99997	491.85	585.19	0.25023	0.99998
CARHSP1_2	CARHSP1	599.63	648.52	0.1129	0.92755	524.64	564.41	0.10521	0.99998	620.45	710.8	0.19584	0.99999	431.15	479.17	0.15202	0.70093	614.32	671.07	0.12728	0.99997	677.48	701.35	0.049877	0.84507	617.81	610.04	-0.01823	0.99999	506.95	560.64	0.14495	0.99996	604.68	579.27	-0.061833	0.99953	562.97	461.97	-0.2847	0.99999	814.39	682.62	-0.2543	0.30858	624.5	593.85	-0.072489	0.99997	566.15	630.36	0.15472	0.99998
CARHSP1_3	CARHSP1	510.96	590.47	0.20827	0.83461	447.06	539.51	0.27062	0.99998	528.7	539.89	0.030167	0.99999	367.39	434.92	0.24282	0.51708	523.48	617.06	0.23688	0.99997	660.59	618.36	-0.095168	0.70064	526.45	537.86	0.030861	0.99999	431.99	382.35	-0.17565	0.99996	515.27	599.06	0.217	0.99285	479.72	491.93	0.036181	0.99999	618.57	665.6	0.10555	0.7372	532.16	579.05	0.12162	0.99997	482.43	539.07	0.15984	0.99998
CARHSP1_4	CARHSP1	307.02	306.57	-0.0020943	0.9993	268.62	251.08	-0.097077	0.99998	317.68	343.57	0.11269	0.99999	220.75	190.91	-0.20853	0.74652	314.54	285.07	-0.14145	0.99997	297.02	309.69	0.060053	0.87889	316.33	269.37	-0.23105	0.99999	259.57	305.02	0.23198	0.99996	309.61	344.5	0.15362	0.99953	288.25	242.58	-0.2479	0.99999	393.64	299.27	-0.39426	0.29095	319.76	260.35	-0.29547	0.99997	289.88	251.76	-0.20265	0.99998
CARHSP1_5	CARHSP1	393.47	514.28	0.38543	0.59036	344.27	516.68	0.58436	0.99998	407.13	714.31	0.80952	0.99999	282.91	381.82	0.4312	0.21761	403.11	568.37	0.49462	0.99997	660.59	584.96	-0.17514	0.43659	405.4	508.81	0.32704	0.99999	332.66	450.02	0.43481	0.99996	396.79	519.01	0.38653	0.9036	369.42	561.52	0.60274	0.99999	818.4	665.6	-0.29775	0.22158	409.79	579.05	0.49776	0.99997	371.5	546.76	0.55628	0.99998
CARM1_1	CARM1	248.28	263.94	0.087938	0.96941	217.23	197.13	-0.1394	0.99998	256.9	232.26	-0.14485	0.99999	178.52	195.97	0.13384	0.84581	254.36	239.03	-0.089271	0.99997	247.35	270.22	0.12707	0.73989	255.8	235.04	-0.12165	0.99999	209.9	215.88	0.04031	0.99996	250.37	248.26	-0.012151	0.99953	233.1	215.52	-0.1126	0.99999	266.11	249.23	-0.094189	0.87005	258.57	216.82	-0.25303	0.99997	234.41	267.13	0.18775	0.99998
CARM1_2	CARM1	222.78	282.99	0.34374	0.79357	194.92	232.4	0.25254	0.99998	230.52	288.35	0.3217	0.99999	160.19	120.11	-0.41242	0.571	228.24	256.74	0.16906	0.99997	318.87	244.91	-0.37934	0.2389	229.54	213.03	-0.10719	0.99999	188.35	293.21	0.63578	0.99996	224.66	268.05	0.25371	0.99953	209.16	290.91	0.47399	0.99999	330.37	321.29	-0.0401	0.94349	232.02	279.51	0.26757	0.99997	210.34	265.21	0.33298	0.99998
CARM1_3	CARM1	319.21	331.97	0.056363	0.98019	279.29	305.03	0.12674	0.99998	330.29	271.7	-0.2808	0.99999	229.52	228.84	-0.0042702	0.99577	327.03	308.09	-0.085805	0.99997	307.95	273.25	-0.17185	0.63118	328.89	237.68	-0.46692	0.99999	269.87	197.62	-0.44761	0.99996	321.9	373.29	0.21306	0.99953	299.7	278.34	-0.10628	0.99999	311.3	310.28	-0.0046936	0.99464	332.45	269.93	-0.29955	0.99997	301.39	255.6	-0.23687	0.99998
CARM1_4	CARM1	739.29	1021.3	0.46567	0.14843	646.83	713.81	0.14194	0.99998	764.95	920.27	0.26637	0.99999	531.56	658.7	0.30886	0.25515	757.39	823.34	0.1203	0.99997	857.28	692.24	-0.3081	0.087632	761.7	602.12	-0.33868	0.99999	625.02	669.12	0.098196	0.99996	745.51	844.62	0.17984	0.99368	694.09	792.5	0.19104	0.99999	1054.4	863.78	-0.28736	0.16957	769.95	751.46	-0.035031	0.99997	698.01	688.01	-0.020782	0.99998
CARM1_5	CARM1	666.13	685.71	0.041721	0.97864	582.83	515.64	-0.17637	0.99998	689.26	454	-0.60127	0.99999	478.96	604.34	0.33481	0.23264	682.45	506.4	-0.42971	0.99997	596.02	674.02	0.17715	0.3903	686.33	586.27	-0.22697	0.99999	563.18	433.91	-0.37545	0.99996	671.75	548.69	-0.29144	0.9714	625.41	582.78	-0.10168	0.99999	520.16	600.54	0.20693	0.46927	693.77	522.45	-0.40847	0.99997	628.94	634.2	0.011997	0.99998
CARMIL1_1	CARMIL1	435.59	438.09	0.0082366	0.99812	381.12	492.82	0.36997	0.99998	450.71	560.05	0.31272	0.99999	313.2	233.9	-0.41966	0.381	446.26	567.49	0.34601	0.99997	624.83	604.19	-0.048385	0.862	448.8	525.53	0.22725	0.99999	368.27	425.31	0.20725	0.99996	439.26	515.41	0.23015	0.99368	408.96	498.7	0.28557	0.99999	641.67	629.57	-0.027421	0.94651	453.66	547.7	0.27123	0.99997	411.27	536.19	0.38184	0.99998
CARMIL1_2	CARMIL1	402.34	358.27	-0.16692	0.91778	352.02	385.95	0.1324	0.99998	416.31	297.12	-0.48524	0.99999	289.29	270.56	-0.096224	0.87294	412.19	404.59	-0.026803	0.99997	474.83	393.69	-0.26975	0.30061	414.54	342.43	-0.27495	0.99999	340.15	359.8	0.080764	0.99996	405.73	360.7	-0.16929	0.99953	377.74	374.99	-0.010528	0.99999	340.42	478.43	0.4898	0.062647	419.03	416.22	-0.0096867	0.99997	379.88	306.53	-0.30859	0.99998
CARMIL1_3	CARMIL1	476.6	520.63	0.12722	0.92658	417	451.32	0.11384	0.99998	493.15	682.75	0.46854	0.99999	342.69	393.2	0.19783	0.63669	488.27	540.04	0.1451	0.99997	509.6	669.97	0.39406	0.023921	491.05	582.75	0.24655	0.99999	402.94	517.68	0.36071	0.99996	480.62	544.19	0.17888	0.99953	447.46	426.21	-0.070041	0.99999	782.25	513.46	-0.60641	0.010658	496.37	446.7	-0.15181	0.99997	449.99	478.53	0.088534	0.99998
CARMIL1_4	CARMIL1	499.88	420.86	-0.2477	0.83327	437.36	425.38	-0.039982	0.99998	517.23	509.22	-0.022486	0.99999	359.42	302.17	-0.24957	0.59349	512.12	352.36	-0.53818	0.99997	532.45	475.66	-0.16238	0.53275	515.03	413.74	-0.31527	0.99999	422.62	349.06	-0.27517	0.99996	504.09	438.95	-0.19919	0.99953	469.32	499.66	0.090207	0.99999	583.43	536.49	-0.1208	0.72893	520.61	466.72	-0.15733	0.99997	471.97	474.69	0.0082815	0.99998
CARMIL1_5	CARMIL1	556.41	645.8	0.21459	0.81251	486.82	533.28	0.13125	0.99998	575.72	678.37	0.23633	0.99999	400.07	319.87	-0.32186	0.44706	570.03	594.93	0.061574	0.99997	572.18	786.36	0.45803	0.0028194	573.27	683.99	0.25433	0.99999	470.41	470.42	4.6341e-05	0.99996	561.09	671.02	0.2577	0.97407	522.39	560.55	0.10153	0.99999	777.23	576.52	-0.43033	0.075351	579.48	501.55	-0.20798	0.99997	525.34	551.56	0.070148	0.99998
CARMIL2_1	CARMIL2	386.82	397.28	0.038368	0.98565	338.45	390.1	0.20437	0.99998	400.25	534.63	0.41674	0.99999	278.13	238.95	-0.2182	0.69504	396.3	470.1	0.24582	0.99997	519.53	423.03	-0.29581	0.22678	398.55	367.96	-0.11491	0.99999	327.04	352.28	0.10696	0.99996	390.08	384.08	-0.022303	0.99953	363.17	357.59	-0.022283	0.99999	612.55	523.47	-0.22631	0.45742	402.87	455.4	0.17642	0.99997	365.22	352.65	-0.050391	0.99998
CARMIL2_2	CARMIL2	343.6	364.62	0.085447	0.96401	300.63	377.65	0.32812	0.99998	355.52	534.63	0.58724	0.99999	247.05	333.78	0.43255	0.25489	352.01	470.99	0.41903	0.99997	491.72	493.88	0.0063051	0.98611	354.01	429.58	0.27841	0.99999	290.49	253.47	-0.19596	0.99996	346.49	387.68	0.16161	0.99953	322.59	412.68	0.35435	0.99999	612.55	495.45	-0.30553	0.29406	357.85	431.02	0.26773	0.99997	324.41	368.99	0.18522	0.99998
CARMIL2_3	CARMIL2	436.7	401.81	-0.11984	0.94135	382.09	351.72	-0.11916	0.99998	451.86	404.04	-0.16099	0.99999	314	278.15	-0.17431	0.74448	447.4	441.77	-0.018209	0.99997	474.83	511.08	0.10592	0.69622	449.94	444.55	-0.01736	0.99999	369.2	305.02	-0.27468	0.99996	440.38	461.44	0.067245	0.99953	410	456.17	0.15359	0.99999	462.93	478.43	0.047434	0.9137	454.81	416.22	-0.12764	0.99997	412.32	449.71	0.12494	0.99998
CARMIL2_4	CARMIL2	342.49	425.39	0.31192	0.75532	299.66	317.48	0.083084	0.99998	354.38	410.18	0.21041	0.99999	246.26	302.17	0.29411	0.51102	350.88	378.03	0.10724	0.99997	412.25	362.31	-0.18581	0.533	352.87	315.14	-0.16265	0.99999	289.55	305.02	0.074835	0.99996	345.37	407.47	0.2379	0.99804	321.55	367.26	0.19119	0.99999	469.96	415.38	-0.1777	0.63428	356.69	361.36	0.018701	0.99997	323.36	314.22	-0.041271	0.99998
CARMIL2_5	CARMIL2	333.62	440.81	0.40091	0.61446	291.9	251.08	-0.21653	0.99998	345.2	392.65	0.18529	0.99999	239.88	294.58	0.29524	0.51551	341.79	398.39	0.22047	0.99997	443.04	417.97	-0.083842	0.79189	343.74	363.56	0.080664	0.99999	282.06	250.25	-0.17198	0.99996	336.43	463.24	0.46027	0.83533	313.22	403.02	0.36262	0.99999	449.87	446.4	-0.011139	0.98176	347.46	388.35	0.16009	0.99997	314.99	399.74	0.34277	0.99998
CARMIL3_1	CARMIL3	164.04	117.91	-0.47291	0.8282	143.52	130.73	-0.13377	0.99998	169.73	77.127	-1.1279	0.99999	117.95	127.69	0.11362	0.89911	168.06	133.68	-0.32795	0.99997	98.344	122.46	0.31351	0.53799	169.01	106.52	-0.66111	0.99999	138.69	126.73	-0.12903	0.99996	165.42	130.43	-0.34059	0.99953	154.01	131.44	-0.22704	0.99999	88.368	99.09	0.16347	0.85413	170.84	86.204	-0.97863	0.99997	154.88	135.49	-0.19166	0.99998
CARMIL3_2	CARMIL3	591.87	563.26	-0.071361	0.96221	517.85	566.48	0.12925	0.99998	612.42	612.64	0.00051134	0.99999	425.57	446.3	0.068462	0.88516	606.37	567.49	-0.095446	0.99997	627.81	718.55	0.19447	0.31679	609.82	625.01	0.035435	0.99999	500.39	463.98	-0.10878	0.99996	596.86	632.34	0.08318	0.99953	555.69	650.43	0.22675	0.99999	701.92	632.57	-0.14985	0.61782	616.42	550.31	-0.16339	0.99997	558.82	559.25	0.0010928	0.99998
CARMIL3_3	CARMIL3	322.54	351.02	0.12171	0.94513	282.2	291.54	0.046816	0.99998	333.73	407.55	0.28749	0.99999	231.91	341.36	0.55574	0.11221	330.44	350.58	0.085137	0.99997	394.37	370.41	-0.090194	0.78876	332.32	322.19	-0.044526	0.99999	272.69	287.84	0.077739	0.99996	325.25	374.19	0.20162	0.99953	302.82	222.29	-0.44431	0.99999	466.94	397.36	-0.23226	0.51845	335.92	345.69	0.041248	0.99997	304.53	353.61	0.21495	0.99998
CARMIL3_4	CARMIL3	331.4	510.65	0.62223	0.18942	289.96	351.72	0.2777	0.99998	342.91	453.12	0.40106	0.99999	238.29	413.43	0.79238	0.0050455	339.52	434.69	0.35556	0.99997	503.64	453.4	-0.1513	0.57808	341.45	394.37	0.2073	0.99999	280.18	434.98	0.63275	0.99996	334.2	518.11	0.63103	0.4464	311.14	374.02	0.26477	0.99999	519.16	507.46	-0.032823	0.94129	345.15	441.47	0.35418	0.99997	312.9	400.7	0.35581	0.99998
CARMIL3_5	CARMIL3	631.78	481.63	-0.39078	0.60392	552.76	426.42	-0.37362	0.99998	653.71	394.4	-0.72753	0.99999	454.26	472.85	0.057742	0.90161	647.25	439.12	-0.55866	0.99997	512.58	393.69	-0.37989	0.11696	650.93	342.43	-0.92469	0.99999	534.13	347.98	-0.61672	0.99996	637.1	561.28	-0.18248	0.99953	593.15	419.45	-0.4989	0.99999	451.88	516.47	0.19234	0.5487	657.98	449.31	-0.54933	0.99997	596.5	497.75	-0.26062	0.99998
CARNMT1_1	CARNMT1	618.47	549.66	-0.16989	0.88503	541.13	383.88	-0.49422	0.99998	639.94	489.93	-0.38467	0.99999	444.69	268.03	-0.72828	0.054754	633.62	437.35	-0.53383	0.99997	512.58	496.91	-0.044694	0.88765	637.23	432.22	-0.55896	0.99999	522.88	296.43	-0.81669	0.99996	623.68	524.4	-0.2497	0.98776	580.66	501.6	-0.21078	0.99999	561.34	516.47	-0.11996	0.73669	644.13	449.31	-0.51868	0.99997	583.94	372.83	-0.6459	0.99998
CARNMT1_2	CARNMT1	298.15	355.55	0.25323	0.84976	260.87	234.48	-0.15324	0.99998	308.5	237.52	-0.37586	0.99999	214.38	251.6	0.22996	0.66544	305.46	331.11	0.11597	0.99997	318.87	301.59	-0.080137	0.83611	307.19	262.33	-0.22698	0.99999	252.07	236.29	-0.092919	0.99996	300.66	236.57	-0.34462	0.99261	279.92	262.88	-0.09031	0.99999	272.13	321.29	0.23876	0.5587	310.52	279.51	-0.15127	0.99997	281.51	259.45	-0.1173	0.99998
CARNMT1_3	CARNMT1	420.08	352.83	-0.25101	0.85186	367.54	266.64	-0.46152	0.99998	434.66	319.03	-0.445	0.99999	302.04	235.16	-0.35975	0.46973	430.36	277.1	-0.63328	0.99997	342.71	276.29	-0.30982	0.32195	432.81	240.32	-0.84612	0.99999	355.15	227.69	-0.63906	0.99996	423.61	370.59	-0.19244	0.99953	394.39	235.82	-0.73951	0.99999	365.52	345.31	-0.08182	0.8669	437.5	300.41	-0.54085	0.99997	396.62	230.62	-0.77964	0.99998
CARNMT1_4	CARNMT1	486.58	436.28	-0.15708	0.91313	425.73	372.47	-0.19233	0.99998	503.47	435.59	-0.20847	0.99999	349.86	385.61	0.14	0.76032	498.49	339.96	-0.55086	0.99997	437.08	389.64	-0.16538	0.57149	501.33	338.91	-0.56347	0.99999	411.37	299.65	-0.45585	0.99996	490.68	349	-0.49034	0.88203	456.83	348.89	-0.38789	0.99999	499.08	440.4	-0.18007	0.61611	506.76	383.13	-0.40255	0.99997	459.41	352.65	-0.38058	0.99998
CARNMT1_5	CARNMT1	292.61	336.51	0.201	0.89793	256.02	197.13	-0.37543	0.99998	302.77	260.31	-0.21724	0.99999	210.39	270.56	0.36134	0.42724	299.78	275.33	-0.12229	0.99997	376.49	286.41	-0.39333	0.17659	301.48	249.12	-0.27422	0.99999	247.39	207.29	-0.25401	0.99996	295.08	361.6	0.29239	0.98987	274.72	270.61	-0.021675	0.99999	298.24	379.34	0.346	0.2985	304.75	330.01	0.11455	0.99997	276.27	278.66	0.012386	0.99998
CARNS1_1	CARNS1	535.35	535.14	-0.00054564	0.99961	468.39	535.36	0.19239	0.99998	553.93	622.28	0.16757	0.99999	384.92	500.66	0.3784	0.21577	548.46	556.86	0.021904	0.99997	698.34	694.26	-0.0084387	0.97718	551.58	603.88	0.13047	0.99999	452.6	444.65	-0.025533	0.99996	539.86	608.06	0.17133	0.99953	502.62	429.11	-0.22762	0.99999	712.97	703.64	-0.018976	0.96178	557.55	612.14	0.13452	0.99997	505.45	518.89	0.037778	0.99998
CARNS1_2	CARNS1	434.48	309.29	-0.48898	0.60011	380.15	274.94	-0.46599	0.99998	449.57	300.62	-0.579	0.99999	312.4	302.17	-0.047897	0.93713	445.12	377.14	-0.23851	0.99997	361.59	399.76	0.1444	0.62453	447.66	347.71	-0.36356	0.99999	367.33	266.36	-0.46223	0.99996	438.14	396.68	-0.1431	0.99953	407.92	307.34	-0.40732	0.99999	344.43	364.33	0.080793	0.86476	452.51	316.95	-0.51231	0.99997	410.22	267.13	-0.61698	0.99998
CARNS1_3	CARNS1	203.94	151.47	-0.42666	0.82221	178.44	181.56	0.024939	0.99998	211.02	226.12	0.09927	0.99999	146.64	97.351	-0.58605	0.43835	208.94	214.25	0.036037	0.99997	224.5	200.38	-0.16319	0.70749	210.12	174.3	-0.26829	0.99999	172.42	195.47	0.18005	0.99996	205.66	197.89	-0.055297	0.99953	191.47	176.86	-0.11389	0.99999	259.08	226.2	-0.19495	0.71211	212.4	196.79	-0.1096	0.99997	192.55	223.89	0.2165	0.99998
CARNS1_4	CARNS1	325.86	326.53	0.0029333	0.99899	285.11	273.9	-0.057643	0.99998	337.17	285.72	-0.23812	0.99999	234.3	174.47	-0.42326	0.4612	333.84	395.74	0.24469	0.99997	466.89	430.12	-0.11807	0.68839	335.74	374.12	0.15572	0.99999	275.5	312.54	0.18139	0.99996	328.61	386.78	0.23449	0.99953	305.94	338.26	0.14445	0.99999	327.36	470.43	0.52174	0.046056	339.38	409.25	0.26937	0.99997	307.67	391.09	0.34513	0.99998
CARNS1_5	CARNS1	434.48	669.38	0.62237	0.10246	380.15	519.79	0.45037	0.99998	449.57	840.51	0.90125	0.99999	312.4	407.1	0.38093	0.27223	445.12	804.75	0.85289	0.99997	956.62	804.57	-0.24943	0.14748	447.66	699.83	0.64346	0.99999	367.33	650.86	0.82356	0.99996	438.14	703.4	0.68171	0.18651	407.92	602.11	0.5606	0.99999	963.01	963.87	0.001295	0.99708	452.51	838.53	0.88847	0.99997	410.22	640.93	0.64249	0.99998
CARS_1	CARS	174.02	72.562	-1.2505	0.40232	152.25	28.013	-2.4011	0.99998	180.06	21.911	-2.9823	0.99999	125.12	73.329	-0.76279	0.36079	178.28	45.151	-1.9578	0.99997	12.914	21.253	0.67747	0.57664	179.29	18.486	-3.2098	0.99999	147.12	8.5922	-3.9488	0.99996	175.48	92.648	-0.9142	0.89172	163.38	22.229	-2.823	0.99999	25.104	13.012	-0.89766	0.61199	181.23	11.32	-3.8867	0.99997	164.3	9.6091	-3.9617	0.99998
CARS_2	CARS	130.79	141.5	0.11269	0.9724	114.43	72.626	-0.64875	0.99998	135.33	46.452	-1.5226	0.99999	94.039	107.47	0.19064	0.83505	133.99	69.055	-0.94632	0.99997	57.616	63.759	0.14379	0.86604	134.75	55.458	-1.2657	0.99999	110.57	41.887	-1.3794	0.99996	131.89	88.15	-0.57593	0.99144	122.79	37.692	-1.6778	0.99999	53.221	58.053	0.12314	0.92254	136.21	50.504	-1.4137	0.99997	123.49	49.006	-1.3158	0.99998
CARS_3	CARS	181.77	39.002	-2.1919	0.13332	159.04	46.688	-1.7467	0.99998	188.08	7.0116	-4.5608	0.99999	130.7	45.515	-1.5015	0.096031	186.23	31.871	-2.5099	0.99997	7.947	19.229	1.1769	0.27491	187.28	16.726	-3.409	0.99999	153.68	6.4441	-4.377	0.96998	183.3	87.251	-1.0624	0.81528	170.66	28.027	-2.5641	0.99999	8.0334	8.0072	-0.0041866	0.93848	189.31	6.966	-4.5784	0.99997	171.62	24.023	-2.7863	0.99998
CARS_4	CARS	147.41	31.746	-2.1802	0.20897	128.98	25.938	-2.2706	0.99998	152.53	23.664	-2.6381	0.99999	105.99	27.815	-1.8927	0.086719	151.02	25.674	-2.5108	0.99997	12.914	7.0843	-0.78332	0.63779	151.88	6.162	-4.4159	0.99999	124.63	12.888	-3.1772	0.99996	148.66	62.964	-1.2263	0.81813	138.4	10.631	-3.5832	0.99999	27.113	13.012	-1.0046	0.56517	153.53	11.32	-3.6488	0.99997	139.18	16.335	-3.0155	0.99998
CARS_5	CARS	386.82	225.85	-0.77367	0.34877	338.45	223.07	-0.59927	0.99998	400.25	205.09	-0.96124	0.99999	278.13	122.64	-1.1748	0.028186	396.3	226.64	-0.80346	0.99997	189.73	235.81	0.31214	0.36331	398.55	205.11	-0.95498	0.99999	327.04	175.07	-0.89774	0.99996	390.08	272.55	-0.51569	0.9142	363.17	124.67	-1.5349	0.99999	234.98	191.17	-0.29624	0.57805	402.87	166.31	-1.2713	0.99997	365.22	138.37	-1.3938	0.99998
CARS2_1	CARS2	475.49	550.56	0.21107	0.84112	416.03	321.63	-0.37027	0.99998	492	338.31	-0.53899	0.99999	341.89	209.87	-0.70136	0.11495	487.14	370.95	-0.3922	0.99997	213.58	189.25	-0.17357	0.69602	489.91	164.61	-1.5676	0.99999	402	199.77	-1.0053	0.99996	479.5	368.79	-0.37782	0.96317	446.42	293.81	-0.60188	0.99999	387.61	215.19	-0.846	0.023398	495.22	187.21	-1.3986	0.99997	448.94	226.77	-0.98214	0.99998
CARS2_2	CARS2	161.82	135.15	-0.25815	0.92329	141.59	114.13	-0.3086	0.99998	167.44	70.116	-1.244	0.99999	116.35	102.41	-0.18251	0.84793	165.79	61.972	-1.4052	0.99997	28.808	52.626	0.84725	0.20126	166.73	45.775	-1.8423	0.99999	136.81	19.332	-2.7608	0.99996	163.19	88.15	-0.88102	0.91845	151.93	112.11	-0.43514	0.99999	80.334	29.026	-1.4376	0.18102	168.54	25.252	-2.6911	0.99997	152.79	28.827	-2.3662	0.99998
CARS2_3	CARS2	359.11	264.85	-0.43784	0.70707	314.2	278.05	-0.17574	0.99998	371.58	283.09	-0.39119	0.99999	258.21	273.09	0.080525	0.89534	367.91	300.12	-0.29292	0.99997	359.6	295.52	-0.28229	0.35764	370	257.04	-0.5238	0.99999	303.61	200.84	-0.59373	0.99996	362.14	383.18	0.081272	0.99953	337.16	313.13	-0.10632	0.99999	324.35	362.33	0.15928	0.70139	374.01	315.21	-0.24604	0.99997	339.06	204.67	-0.72544	0.99998
CARS2_4	CARS2	469.95	382.76	-0.29536	0.79491	411.18	186.75	-1.1344	0.99998	486.27	198.95	-1.285	0.99999	337.9	335.04	-0.012245	0.9842	481.46	252.31	-0.92948	0.99997	92.384	103.23	0.15851	0.80411	484.2	89.79	-2.418	0.99999	397.32	75.182	-2.3864	0.99996	473.91	322.02	-0.55604	0.83095	441.22	306.37	-0.52479	0.99999	227.95	93.084	-1.283	0.01995	489.45	80.98	-2.5808	0.99997	443.71	73.99	-2.5681	0.99998
CARS2_5	CARS2	949.88	883.44	-0.1045	0.91994	831.09	629.77	-0.39962	0.99998	982.85	650.32	-0.59507	0.99999	682.98	667.55	-0.032918	0.93579	973.14	578.11	-0.75029	0.99997	490.73	497.93	0.02097	0.9509	978.68	433.1	-1.1743	0.99999	803.07	371.61	-1.1096	0.99996	957.88	908.49	-0.076299	0.99953	891.8	699.72	-0.34951	0.99999	745.1	494.45	-0.59064	0.016185	989.28	430.15	-1.1996	0.99997	896.84	420.88	-1.0896	0.99998
CARTPT_1	CARTPT	294.83	316.55	0.10223	0.95761	257.96	302.95	0.23114	0.99998	305.06	245.41	-0.31279	0.99999	211.99	222.52	0.069619	0.91967	302.05	248.77	-0.27893	0.99997	289.07	319.81	0.14529	0.66603	303.77	278.17	-0.12655	0.99999	249.26	236.29	-0.076803	0.99996	297.31	265.35	-0.1635	0.99953	276.8	274.48	-0.012135	0.99999	281.17	291.26	0.050706	0.92968	307.06	253.39	-0.27617	0.99997	278.37	214.28	-0.37592	0.99998
CARTPT_2	CARTPT	287.07	231.29	-0.31049	0.85138	251.17	133.84	-0.90315	0.99998	297.04	194.57	-0.60779	0.99999	206.41	257.92	0.32002	0.50775	294.1	176.18	-0.73601	0.99997	231.46	194.31	-0.25117	0.53597	295.77	169.02	-0.80369	0.99999	242.7	141.77	-0.7714	0.99996	289.49	203.28	-0.50789	0.96313	269.52	144.97	-0.89006	0.99999	222.93	233.21	0.064778	0.91811	298.98	202.88	-0.5571	0.99997	271.04	148.94	-0.85943	0.99998
CARTPT_3	CARTPT	349.14	413.6	0.2438	0.84004	305.47	327.85	0.10168	0.99998	361.26	445.24	0.30078	0.99999	251.04	298.37	0.24832	0.59817	357.69	301.89	-0.24393	0.99997	477.81	325.88	-0.55071	0.028048	359.72	283.45	-0.3427	0.99999	295.18	262.06	-0.17105	0.99996	352.08	420.96	0.25712	0.99288	327.79	428.14	0.38428	0.99999	510.12	481.44	-0.083332	0.83403	363.62	418.83	0.20341	0.99997	329.64	280.59	-0.23171	0.99998
CARTPT_4	CARTPT	1128.3	1138.3	0.0127	0.99349	987.22	1096.7	0.15152	0.99998	1167.5	1157.8	-0.012037	0.99999	811.29	742.14	-0.12835	0.68294	1156	1230.6	0.090178	0.99997	1330.1	1263	-0.074615	0.65968	1162.5	1098.6	-0.081534	0.99999	953.93	1050.4	0.13883	0.99996	1137.8	1181.9	0.054811	0.99953	1059.3	1005.1	-0.075724	0.99999	1326.5	1340.2	0.014806	0.95888	1175.1	1165.9	-0.011323	0.99997	1065.3	973.4	-0.13006	0.99998
CARTPT_5	CARTPT	250.49	224.03	-0.16037	0.94123	219.17	186.75	-0.22976	0.99998	259.19	227	-0.19053	0.99999	180.11	106.2	-0.75654	0.25603	256.63	158.47	-0.69199	0.99997	268.21	138.65	-0.94692	0.010246	258.09	120.6	-1.0913	0.99999	211.78	135.33	-0.64227	0.99996	252.6	153.81	-0.71205	0.89512	235.18	162.37	-0.53177	0.99999	260.08	270.24	0.055091	0.92587	260.88	235.1	-0.14951	0.99997	236.51	192.18	-0.29801	0.99998
CASC1_1	CASC1	484.36	761.9	0.65243	0.049743	423.79	634.96	0.5822	0.99998	501.18	713.43	0.5086	0.99999	348.26	531.01	0.60712	0.019543	496.22	699.4	0.49428	0.99997	787.74	831.9	0.078586	0.71473	499.05	723.6	0.53512	0.99999	409.5	543.46	0.40744	0.99996	488.44	708.8	0.53628	0.45772	454.75	662.99	0.54294	0.99999	817.4	793.72	-0.042364	0.89964	504.45	690.51	0.45217	0.99997	457.32	699.54	0.61213	0.99998
CASC1_2	CASC1	218.35	294.78	0.4313	0.68741	191.04	311.25	0.70129	0.99998	225.93	369.86	0.70863	0.99999	157	225.05	0.51671	0.26457	223.7	316.94	0.50078	0.99997	413.24	422.02	0.030257	0.93295	224.97	367.08	0.70389	0.99999	184.6	285.69	0.62728	0.99996	220.19	277.94	0.33469	0.98958	205	370.16	0.84938	0.99999	423.76	416.38	-0.025308	0.96079	227.41	362.23	0.66928	0.99997	206.16	337.28	0.70748	0.99998
CASC1_3	CASC1	187.32	215.87	0.20369	0.92391	163.89	201.28	0.29484	0.99998	193.82	127.96	-0.59519	0.99999	134.68	140.34	0.058898	0.94761	191.9	169.98	-0.17405	0.99997	236.42	131.57	-0.84075	0.031608	192.99	114.44	-0.7489	0.99999	158.36	157.88	-0.0043765	0.99996	188.89	160.11	-0.23715	0.99953	175.86	186.53	0.084468	0.99999	146.61	238.22	0.69652	0.059127	195.09	207.24	0.086756	0.99997	176.86	153.75	-0.20082	0.99998
CASC1_4	CASC1	168.47	160.54	-0.06914	0.98382	147.4	160.81	0.12481	0.99998	174.32	224.37	0.3623	0.99999	121.14	155.51	0.35776	0.57756	172.6	183.26	0.085982	0.99997	160.93	191.28	0.24784	0.54614	173.58	166.37	-0.060814	0.99999	142.43	154.66	0.11801	0.99996	169.89	137.62	-0.30193	0.99953	158.17	171.06	0.11235	0.99999	257.07	162.15	-0.66159	0.16534	175.46	141.06	-0.31284	0.99997	159.07	193.14	0.27845	0.99998
CASC1_5	CASC1	400.12	462.58	0.20877	0.86278	350.08	464.81	0.40791	0.99998	414.01	575.83	0.47498	0.99999	287.7	244.01	-0.23671	0.66016	409.92	421.41	0.039773	0.99997	532.45	647.71	0.28222	0.13975	412.26	563.39	0.44965	0.99999	338.28	360.87	0.092999	0.99996	403.49	429.06	0.088409	0.99953	375.66	362.42	-0.051612	0.99999	659.74	536.49	-0.29787	0.28561	416.72	466.72	0.16311	0.99997	377.78	439.14	0.21658	0.99998
CASC3_1	CASC3	311.45	217.69	-0.51479	0.67148	272.5	176.38	-0.62473	0.99998	322.27	142.86	-1.168	0.99999	223.94	240.22	0.10078	0.87441	319.08	221.33	-0.52575	0.99997	204.63	259.08	0.33889	0.28821	320.9	225.35	-0.50801	0.99999	263.32	202.99	-0.37376	0.99996	314.08	279.74	-0.16646	0.99953	292.41	162.37	-0.84482	0.99999	163.68	206.19	0.33126	0.5023	324.37	179.37	-0.8511	0.99997	294.06	226.77	-0.37342	0.99998
CASC3_2	CASC3	371.31	263.94	-0.49081	0.64559	324.87	206.47	-0.65143	0.99998	384.2	163.9	-1.224	0.99999	266.98	83.444	-1.666	0.0056066	380.4	203.62	-0.89834	0.99997	186.75	249.97	0.4187	0.17838	382.56	217.43	-0.81228	0.99999	313.92	135.33	-1.2079	0.99996	374.43	259.95	-0.52477	0.91543	348.6	149.8	-1.2131	0.99999	187.78	188.17	0.0029699	0.99702	386.71	163.7	-1.2351	0.99997	350.57	215.24	-0.70117	0.99998
CASC3_3	CASC3	392.37	442.63	0.17348	0.89937	343.3	390.1	0.18391	0.99998	405.99	282.22	-0.52308	0.99999	282.12	266.77	-0.080423	0.89698	401.97	327.57	-0.2945	0.99997	248.34	385.59	0.63267	0.0039329	404.26	335.39	-0.26871	0.99999	331.72	252.4	-0.39292	0.99996	395.67	410.17	0.051787	0.99953	368.38	281.24	-0.38816	0.99999	323.35	250.23	-0.36854	0.38661	408.64	217.69	-0.90549	0.99997	370.46	311.33	-0.2501	0.99998
CASC3_4	CASC3	300.37	214.96	-0.48074	0.71064	262.81	177.41	-0.56424	0.99998	310.8	251.54	-0.30409	0.99999	215.97	209.87	-0.041126	0.95618	307.73	179.72	-0.77258	0.99997	214.57	315.76	0.55523	0.029139	309.48	274.65	-0.17164	0.99999	253.94	173.99	-0.5429	0.99996	302.9	196.99	-0.61818	0.90762	282.01	160.43	-0.8099	0.99999	288.2	216.2	-0.41307	0.36074	312.83	188.08	-0.73097	0.99997	283.6	239.27	-0.24429	0.99998
CASC3_5	CASC3	497.66	468.93	-0.085612	0.95668	435.42	430.57	-0.016138	0.99998	514.94	549.53	0.093633	0.99999	357.83	451.36	0.33417	0.3219	509.85	656.9	0.36498	0.99997	738.08	719.56	-0.036597	0.88876	512.75	625.89	0.28714	0.99999	420.74	498.35	0.24368	0.99996	501.85	597.26	0.25064	0.98366	467.23	535.42	0.19613	0.99999	629.62	743.67	0.23984	0.31849	518.3	646.97	0.31934	0.99997	469.87	549.64	0.22577	0.99998
CASC4_1	CASC4	326.97	313.83	-0.058997	0.97963	286.08	316.44	0.14504	0.99998	338.32	275.2	-0.29692	0.99999	235.1	236.42	0.0080793	0.99149	334.98	343.5	0.036141	0.99997	461.92	426.07	-0.11628	0.69543	336.88	370.6	0.13723	0.99999	276.43	316.84	0.19614	0.99996	329.73	313.02	-0.074764	0.99953	306.98	305.4	-0.0074095	0.99999	315.31	465.42	0.56029	0.030317	340.53	404.9	0.24909	0.99997	308.71	302.69	-0.028355	0.99998
CASC4_2	CASC4	156.28	175.96	0.1701	0.9457	136.74	147.33	0.10687	0.99998	161.71	226.12	0.48121	0.99999	112.37	171.94	0.60929	0.24422	160.11	169.1	0.078308	0.99997	128.15	182.17	0.50417	0.16228	161.02	158.45	-0.02304	0.99999	132.13	119.22	-0.14716	0.99996	157.6	138.52	-0.18488	0.99953	146.73	146.9	0.0017211	0.99999	259.08	129.12	-0.99914	0.040779	162.76	112.33	-0.53112	0.99997	147.55	135.49	-0.12222	0.99998
CASC4_3	CASC4	320.32	336.51	0.070895	0.97296	280.26	340.3	0.27915	0.99998	331.44	376.87	0.1848	0.99999	230.32	312.28	0.43759	0.26789	328.17	374.49	0.18995	0.99997	477.81	424.05	-0.17184	0.53298	330.03	368.84	0.15994	0.99999	270.81	273.88	0.016171	0.99999	323.02	484.83	0.58436	0.57754	300.74	419.45	0.47863	0.99999	431.8	481.44	0.15665	0.65531	333.61	418.83	0.32734	0.99997	302.44	379.56	0.32673	0.99998
CASC4_4	CASC4	216.13	292.97	0.43708	0.68112	189.1	259.38	0.45382	0.99998	223.64	340.94	0.60614	0.99999	155.4	260.45	0.74124	0.053065	221.43	308.09	0.47469	0.99997	337.75	395.71	0.22788	0.39791	222.69	344.19	0.62593	0.99999	182.73	241.66	0.40134	0.99996	217.95	344.5	0.65808	0.64074	202.92	255.15	0.32897	0.99999	390.63	340.31	-0.1984	0.62946	225.1	296.06	0.39378	0.99997	204.07	387.25	0.92089	0.99998
CASC4_5	CASC4	294.83	329.25	0.15879	0.92708	257.96	265.6	0.041986	0.99998	305.06	283.97	-0.10302	0.99999	211.99	333.78	0.65243	0.055251	302.05	294.81	-0.034881	0.99997	501.65	400.77	-0.3232	0.19268	303.77	348.6	0.19798	0.99999	249.26	205.14	-0.27981	0.99996	297.31	371.49	0.32038	0.98312	276.8	289.94	0.066658	0.99999	325.35	505.46	0.634	0.0073415	307.06	439.73	0.51669	0.99997	278.37	258.48	-0.10651	0.99998
CASD1_1	CASD1	324.75	307.48	-0.078605	0.97163	284.14	344.45	0.27682	0.99998	336.03	417.19	0.31129	0.99999	233.5	202.29	-0.20609	0.74125	332.71	333.76	0.0045565	0.99997	480.79	471.61	-0.027754	0.93487	334.6	410.22	0.29315	0.99999	274.56	389.87	0.50432	0.99996	327.49	375.99	0.19867	0.99953	304.9	446.51	0.54885	0.99999	477.99	484.44	0.019297	0.96823	338.23	421.44	0.31652	0.99997	306.62	351.69	0.19726	0.99998
CASD1_2	CASD1	275.99	205.89	-0.42092	0.77637	241.47	299.84	0.31119	0.99998	285.57	295.36	0.048495	0.99999	198.44	194.7	-0.027286	0.97219	282.75	231.07	-0.29005	0.99997	272.18	385.59	0.50093	0.02998	284.35	335.39	0.23739	0.99999	233.33	231.99	-0.0082759	0.99996	278.31	250.06	-0.15385	0.99953	259.11	320.87	0.30733	0.99999	338.41	274.25	-0.30229	0.47533	287.43	238.59	-0.2677	0.99997	260.58	269.05	0.046023	0.99998
CASD1_3	CASD1	159.61	169.61	0.087201	0.97757	139.65	121.39	-0.20059	0.99998	165.15	145.49	-0.18165	0.99999	114.76	150.45	0.38772	0.54562	163.52	160.24	-0.028994	0.99997	206.62	253.01	0.29094	0.38437	164.45	220.07	0.41817	0.99999	134.94	112.77	-0.25679	0.99996	160.95	181.7	0.1739	0.99953	149.85	131.44	-0.18777	0.99999	166.69	208.19	0.31898	0.51957	166.23	181.12	0.12305	0.99997	150.69	156.63	0.055358	0.99998
CASD1_4	CASD1	216.13	180.5	-0.25863	0.90555	189.1	146.29	-0.36813	0.99998	223.64	240.15	0.10232	0.99999	155.4	159.3	0.035514	0.96743	221.43	204.51	-0.11414	0.99997	300	281.35	-0.092281	0.81452	222.69	244.72	0.13554	0.99999	182.73	131.03	-0.4767	0.99996	217.95	148.42	-0.55129	0.97281	202.92	204.89	0.013879	0.99999	275.14	302.27	0.1352	0.77751	225.1	262.97	0.2234	0.99997	204.07	256.56	0.32884	0.99998
CASD1_5	CASD1	307.02	318.37	0.05218	0.98212	268.62	233.44	-0.20173	0.99998	317.68	404.92	0.34909	0.99999	220.75	235.16	0.090808	0.89002	314.54	363.86	0.20954	0.99997	335.76	426.07	0.34275	0.14605	316.33	370.6	0.22778	0.99999	259.57	305.02	0.23198	0.99996	309.61	307.63	-0.009229	0.99953	288.25	360.49	0.32165	0.99999	463.93	338.31	-0.45443	0.17302	319.76	294.31	-0.11922	0.99997	289.88	328.63	0.18044	0.99998
CASK_1	CASK	133.01	208.62	0.64545	0.53358	116.37	159.78	0.45398	0.99998	137.62	217.36	0.65554	0.99999	95.633	132.75	0.46896	0.47749	136.26	187.69	0.45905	0.99997	260.26	238.84	-0.12342	0.76519	137.04	207.75	0.5967	0.99999	112.45	192.25	0.76844	0.99996	134.13	211.38	0.65235	0.85651	124.87	187.49	0.58255	0.99999	249.04	262.24	0.074228	0.89848	138.52	228.14	0.71571	0.99997	125.58	205.63	0.70705	0.99998
CASK_2	CASK	624.02	722.9	0.21189	0.79958	545.98	628.73	0.20326	0.99998	645.68	752.87	0.22127	0.99999	448.68	493.08	0.13584	0.73357	639.3	789.7	0.30439	0.99997	860.26	833.92	-0.044804	0.8493	642.94	725.36	0.17377	0.99999	527.57	606.82	0.20156	0.99996	629.27	654.83	0.057345	0.99953	585.86	631.1	0.10713	0.99999	862.59	866.78	0.0069922	0.98545	649.9	754.07	0.21417	0.99997	589.17	614.98	0.06175	0.99998
CASK_3	CASK	406.77	439.91	0.1127	0.9425	355.9	444.06	0.31846	0.99998	420.9	594.23	0.49657	0.99999	292.48	316.08	0.11157	0.83571	416.74	537.39	0.36605	0.99997	672.51	694.26	0.045851	0.86099	419.11	603.88	0.52589	0.99999	343.9	370.54	0.10732	0.99996	410.2	562.18	0.45376	0.77109	381.9	570.21	0.57705	0.99999	680.83	677.61	-0.006828	0.98652	423.65	589.5	0.47567	0.99997	384.06	515.05	0.42242	0.99998
CASK_4	CASK	506.53	478.91	-0.080731	0.95984	443.18	367.28	-0.27035	0.99998	524.11	514.48	-0.026723	0.99999	364.2	287	-0.34265	0.44189	518.93	494.89	-0.068305	0.99997	515.56	577.88	0.16432	0.47543	521.89	502.65	-0.054084	0.99999	428.24	356.58	-0.26353	0.99996	510.79	474.03	-0.10754	0.99953	475.56	415.58	-0.19406	0.99999	589.45	519.47	-0.18201	0.57443	527.54	451.92	-0.22275	0.99997	478.25	395.89	-0.27201	0.99998
CASK_5	CASK	524.26	407.25	-0.36357	0.69227	458.7	401.52	-0.19163	0.99998	542.46	400.54	-0.43665	0.99999	376.95	438.71	0.21835	0.56887	537.1	513.48	-0.064758	0.99997	602.98	582.94	-0.04868	0.86426	540.16	507.05	-0.091084	0.99999	443.23	385.57	-0.20057	0.99996	528.68	422.76	-0.32187	0.97513	492.21	420.41	-0.22697	0.99999	458.91	607.55	0.40403	0.08926	546.01	528.55	-0.046808	0.99997	494.99	416.07	-0.25001	0.99998
CASKIN1_1	CASKIN1	434.48	590.47	0.44169	0.4265	380.15	537.43	0.49842	0.99998	449.57	649.45	0.52969	0.99999	312.4	608.13	0.95873	7.8409e-06	445.12	544.47	0.29005	0.99997	617.88	601.15	-0.039522	0.88949	447.66	522.89	0.22366	0.99999	367.33	457.53	0.31603	0.99996	438.14	641.34	0.54864	0.48916	407.92	597.28	0.54899	0.99999	744.1	622.56	-0.25689	0.33088	452.51	541.61	0.25879	0.99997	410.22	504.48	0.29772	0.99998
CASKIN1_2	CASKIN1	407.88	292.06	-0.48048	0.62966	356.87	330.97	-0.10841	0.99998	422.04	274.33	-0.61965	0.99999	293.28	249.07	-0.23485	0.65921	417.87	315.17	-0.4058	0.99997	283.11	334.99	0.24195	0.41078	420.25	291.38	-0.52685	0.99999	344.84	305.02	-0.17647	0.99996	411.32	255.46	-0.68505	0.74807	382.95	365.32	-0.067782	0.99999	314.31	285.26	-0.13944	0.77703	424.8	248.16	-0.77309	0.99997	385.11	248.88	-0.62779	0.99998
CASKIN1_3	CASKIN1	311.45	343.76	0.14196	0.93386	272.5	345.49	0.34127	0.99998	322.27	390.9	0.27775	0.99999	223.94	269.3	0.26499	0.59183	319.08	306.32	-0.058704	0.99997	359.6	352.19	-0.029953	0.93907	320.9	306.34	-0.066756	0.99999	263.32	354.43	0.4273	0.99996	314.08	372.39	0.24497	0.99893	292.41	327.63	0.16354	0.99999	447.86	362.33	-0.305	0.39009	324.37	315.21	-0.041203	0.99997	294.06	226.77	-0.37342	0.99998
CASKIN1_4	CASKIN1	425.62	448.98	0.076908	0.96402	372.39	391.14	0.070701	0.99998	440.39	500.45	0.18405	0.99999	306.03	293.32	-0.060988	0.91932	436.04	563.95	0.37034	0.99997	522.51	638.6	0.28894	0.13199	438.52	555.46	0.34036	0.99999	359.83	430.68	0.25864	0.99996	429.2	549.59	0.35596	0.92232	399.59	370.16	-0.11012	0.99999	573.39	526.48	-0.12291	0.72642	443.27	458.02	0.047101	0.99997	401.85	471.81	0.231	0.99998
CASKIN1_5	CASKIN1	905.54	858.95	-0.076124	0.94613	792.29	645.33	-0.29558	0.99998	936.98	747.61	-0.32534	0.99999	651.1	601.81	-0.1134	0.75759	927.72	990.67	0.09461	0.99997	1154.3	1029.2	-0.16527	0.30767	933	895.26	-0.05951	0.99999	765.58	779.74	0.026402	0.99996	913.17	756.47	-0.27127	0.95837	850.18	861.12	0.018424	0.99999	856.56	1163.1	0.44084	0.0044003	943.11	1011.8	0.10135	0.99997	854.98	777.38	-0.13711	0.99998
CASKIN2_1	CASKIN2	167.36	79.818	-1.0588	0.50851	146.43	78.851	-0.88469	0.99998	173.17	134.97	-0.35722	0.99999	120.34	82.18	-0.54474	0.52334	171.46	61.087	-1.4739	0.99997	180.79	101.2	-0.83085	0.06973	172.44	88.029	-0.96208	0.99999	141.5	65.515	-1.0992	0.99996	168.77	119.63	-0.49301	0.99209	157.13	49.29	-1.6528	0.99999	154.64	182.16	0.2349	0.68466	174.31	158.48	-0.13654	0.99997	158.02	107.62	-0.54989	0.99998
CASKIN2_2	CASKIN2	708.25	659.41	-0.10295	0.93373	619.68	519.79	-0.25313	0.99998	732.84	614.39	-0.25396	0.99999	509.25	428.6	-0.24821	0.50938	725.6	614.41	-0.23961	0.99997	700.33	719.56	0.039037	0.8796	729.73	625.89	-0.22113	0.99999	598.78	447.87	-0.41816	0.99996	714.22	646.73	-0.14298	0.99953	664.95	502.56	-0.40325	0.99999	703.93	705.64	0.0034952	0.99421	737.63	613.88	-0.26455	0.99997	668.71	639	-0.065446	0.99998
CASKIN2_3	CASKIN2	404.56	537.86	0.41002	0.5264	353.96	484.52	0.45186	0.99998	418.6	596.86	0.51079	0.99999	290.88	381.82	0.39126	0.27553	414.47	482.5	0.21878	0.99997	725.16	504	-0.52401	0.0071856	416.82	438.38	0.072593	0.99999	342.03	321.13	-0.090674	0.99996	407.97	462.34	0.18009	0.99953	379.82	432.98	0.18849	0.99999	683.84	730.66	0.095398	0.75303	421.34	635.65	0.5921	0.99997	381.97	362.26	-0.076212	0.99998
CASKIN2_4	CASKIN2	418.97	370.97	-0.17508	0.90957	366.57	302.95	-0.27417	0.99998	433.51	436.47	0.0097964	0.99999	301.24	265.5	-0.18156	0.73927	429.23	391.31	-0.13311	0.99997	484.77	456.43	-0.086704	0.77321	431.67	397.01	-0.12045	0.99999	354.21	353.35	-0.0034859	0.99996	422.5	377.79	-0.16096	0.99953	393.35	351.79	-0.16066	0.99999	500.08	488.44	-0.033905	0.9403	436.35	424.93	-0.038167	0.99997	395.57	388.21	-0.027047	0.99998
CASKIN2_5	CASKIN2	678.33	628.57	-0.10975	0.93156	593.49	602.8	0.022398	0.99998	701.87	623.15	-0.17136	0.99999	487.73	642.26	0.39638	0.12443	694.94	619.72	-0.16502	0.99997	831.45	679.08	-0.29166	0.11408	698.89	590.68	-0.24233	0.99999	573.48	618.64	0.10916	0.99996	684.04	687.21	0.0066621	0.99953	636.85	697.79	0.13163	0.99999	713.97	837.76	0.23037	0.30669	706.46	728.82	0.044882	0.99997	640.45	622.67	-0.040558	0.99998
CASP1_1	CASP1	555.3	690.24	0.31334	0.63054	485.85	534.32	0.13692	0.99998	574.57	704.66	0.29398	0.99999	399.27	391.93	-0.026685	0.96165	568.9	640.08	0.16981	0.99997	770.86	853.15	0.14616	0.43256	572.13	742.09	0.37466	0.99999	469.47	602.53	0.35932	0.99996	559.97	665.62	0.24894	0.97756	521.35	687.16	0.39773	0.99999	807.36	776.7	-0.055777	0.86376	578.33	675.7	0.22414	0.99997	524.29	594.8	0.18172	0.99998
CASP1_2	CASP1	107.51	96.144	-0.15966	0.96522	94.067	134.88	0.51528	0.99998	111.24	156.01	0.48419	0.99999	77.304	144.13	0.8902	0.088781	110.15	90.302	-0.28373	0.99997	121.19	166.99	0.45921	0.23649	110.77	145.25	0.38786	0.99999	90.895	120.29	0.4004	0.99996	108.42	116.93	0.10813	0.99953	100.94	124.67	0.30197	0.99999	178.74	122.11	-0.54599	0.36144	111.97	106.23	-0.075237	0.99997	101.51	100.9	-0.0086663	0.99998
CASP1_3	CASP1	325.86	324.71	-0.0050794	0.99863	285.11	301.92	0.082351	0.99998	337.17	336.56	-0.0026425	0.99999	234.3	257.92	0.13798	0.81318	333.84	385.11	0.20553	0.99997	386.42	361.3	-0.096722	0.77496	335.74	314.26	-0.095086	0.99999	275.5	222.32	-0.30814	0.99996	328.61	398.47	0.27735	0.9906	305.94	283.17	-0.11118	0.99999	385.6	389.35	0.013919	0.97985	339.38	338.72	-0.0027888	0.99997	307.67	380.52	0.3057	0.99998
CASP1_4	CASP1	119.7	181.4	0.59566	0.63892	104.73	148.36	0.49839	0.99998	123.86	201.58	0.6982	0.99999	86.07	92.294	0.09961	0.92667	122.64	183.26	0.57564	0.99997	204.63	187.23	-0.1276	0.78666	123.33	162.85	0.39819	0.99999	101.2	125.66	0.30953	0.99996	120.71	206.88	0.77229	0.72909	112.39	186.53	0.72586	0.99999	230.96	206.19	-0.16295	0.77843	124.67	179.37	0.52136	0.99997	113.02	208.52	0.87777	0.99998
CASP1_5	CASP1	178.45	321.99	0.84793	0.12696	156.13	329.93	1.0745	0.96496	184.64	331.3	0.83994	0.99999	128.31	231.37	0.84559	0.033276	182.82	420.52	1.1973	0.99997	417.22	522.21	0.32315	0.12662	183.86	454.23	1.3002	0.99999	150.87	322.21	1.0896	0.99996	179.95	383.18	1.0862	0.069543	167.54	380.79	1.1797	0.99999	379.58	420.38	0.14693	0.70385	185.85	365.72	0.97278	0.99997	168.48	274.82	0.70257	0.99998
CASP10_1	CASP10	260.47	151.47	-0.77809	0.51045	227.89	189.86	-0.26213	0.99998	269.51	154.25	-0.80105	0.99999	187.28	159.3	-0.2321	0.7411	266.85	162.9	-0.70862	0.99997	236.42	228.72	-0.047569	0.92088	268.37	198.95	-0.42996	0.99999	220.21	126.73	-0.79227	0.99996	262.66	205.08	-0.35546	0.99471	244.54	209.72	-0.22063	0.99999	176.74	238.22	0.42858	0.30772	271.27	207.24	-0.38681	0.99997	245.92	186.42	-0.39782	0.99998
CASP10_2	CASP10	361.33	332.88	-0.11799	0.94887	316.14	253.15	-0.31943	0.99998	373.87	291.86	-0.35621	0.99999	259.8	174.47	-0.57171	0.27971	370.18	316.06	-0.22738	0.99997	469.87	303.61	-0.62834	0.013331	372.29	264.09	-0.49381	0.99999	305.48	212.66	-0.52052	0.99996	364.37	331.01	-0.13814	0.99953	339.24	316.03	-0.10191	0.99999	334.39	473.43	0.50035	0.057432	376.32	411.87	0.12989	0.99997	341.16	260.41	-0.38836	0.99998
CASP10_3	CASP10	121.92	197.73	0.69308	0.49714	106.67	124.5	0.22104	0.99998	126.15	141.98	0.16928	0.99999	87.664	96.087	0.13093	0.8991	124.91	170.87	0.44892	0.99997	171.85	254.02	0.56108	0.051948	125.62	220.95	0.80977	0.99999	103.08	140.7	0.44516	0.99996	122.95	120.53	-0.028406	0.99953	114.47	141.1	0.29946	0.99999	162.68	173.16	0.089536	0.90057	126.98	150.64	0.24475	0.99997	115.11	147.98	0.35958	0.99998
CASP10_4	CASP10	814.66	618.59	-0.39665	0.49654	712.77	664.01	-0.1021	0.99998	842.94	632.8	-0.41312	0.99999	585.75	395.73	-0.56461	0.076254	834.61	617.06	-0.43507	0.99997	664.57	728.67	0.13267	0.52739	839.36	633.81	-0.40468	0.99999	688.74	561.71	-0.29366	0.99996	821.52	670.12	-0.29348	0.95487	764.85	522.86	-0.54789	0.99999	725.02	669.61	-0.11454	0.70981	848.45	582.53	-0.54171	0.99997	769.17	606.33	-0.34269	0.99998
CASP10_5	CASP10	604.07	722.9	0.25869	0.72004	528.52	695.13	0.39468	0.99998	625.04	829.12	0.40708	0.99999	434.33	575.26	0.40459	0.14117	618.86	849.02	0.45555	0.99997	907.94	968.53	0.093091	0.6238	622.38	842.44	0.43617	0.99999	510.7	557.42	0.12604	0.99996	609.15	651.23	0.096211	0.99953	567.13	623.37	0.13617	0.99999	949.95	914.83	-0.054296	0.85423	629.12	795.87	0.33871	0.99997	570.34	779.3	0.44968	0.99998
CASP14_1	CASP14	412.32	433.56	0.072299	0.96749	360.75	295.69	-0.28603	0.99998	426.63	474.16	0.15205	0.99999	296.46	274.35	-0.11143	0.84877	422.41	455.05	0.10713	0.99997	464.9	450.36	-0.045738	0.88918	424.82	391.73	-0.1167	0.99999	348.59	313.61	-0.15207	0.99996	415.79	431.76	0.054235	0.99953	387.11	310.24	-0.31845	0.99999	543.26	468.42	-0.21341	0.52016	429.42	407.51	-0.075365	0.99997	389.29	363.22	-0.099736	0.99998
CASP14_2	CASP14	421.18	462.58	0.13495	0.92658	368.51	474.14	0.36275	0.99998	435.8	445.24	0.030819	0.99999	302.84	361.59	0.25503	0.53851	431.5	476.3	0.1422	0.99997	615.89	698.31	0.18092	0.3671	433.95	607.4	0.48416	0.99999	356.08	402.76	0.17723	0.99996	424.73	493.82	0.21696	0.99804	395.43	448.44	0.18105	0.99999	510.12	620.56	0.28223	0.27397	438.65	539.87	0.2989	0.99997	397.67	501.59	0.33422	0.99998
CASP14_3	CASP14	379.07	409.07	0.10961	0.94654	331.66	338.23	0.02822	0.99998	392.22	492.56	0.32789	0.99999	272.55	295.85	0.11789	0.8315	388.35	403.7	0.055803	0.99997	438.08	476.67	0.12155	0.65876	390.56	414.62	0.08603	0.99999	320.48	328.65	0.036227	0.99996	382.26	406.57	0.088732	0.99953	355.89	391.42	0.13692	0.99999	564.35	441.4	-0.35379	0.23992	394.79	384	-0.039866	0.99997	357.9	414.15	0.21006	0.99998
CASP14_4	CASP14	319.21	280.27	-0.18707	0.91896	279.29	200.24	-0.47801	0.99998	330.29	211.22	-0.64252	0.99999	229.52	195.97	-0.22694	0.71561	327.03	254.09	-0.36285	0.99997	252.32	242.89	-0.054708	0.90486	328.89	211.27	-0.63609	0.99999	269.87	153.59	-0.80922	0.99996	321.9	307.63	-0.065234	0.99953	299.7	250.31	-0.25881	0.99999	242.01	254.23	0.070801	0.90533	332.45	221.17	-0.58582	0.99997	301.39	178.73	-0.75058	0.99998
CASP14_5	CASP14	469.95	532.42	0.1797	0.87748	411.18	394.26	-0.060486	0.99998	486.27	319.9	-0.60257	0.99999	337.9	309.75	-0.12511	0.81458	481.46	436.46	-0.14126	0.99997	467.88	540.43	0.20756	0.36192	484.2	470.08	-0.042622	0.99999	397.32	350.13	-0.1819	0.99996	473.91	381.38	-0.31263	0.98402	441.22	429.11	-0.040056	0.99999	366.52	471.43	0.36225	0.20698	489.45	410.12	-0.25452	0.99997	443.71	389.17	-0.18877	0.99998
CASP2_1	CASP2	467.74	655.78	0.48663	0.29386	409.24	477.26	0.22132	0.99998	483.97	560.05	0.21023	0.99999	336.31	513.31	0.60855	0.021867	479.19	618.84	0.36828	0.99997	844.37	770.17	-0.13254	0.51388	481.92	669.9	0.47433	0.99999	395.44	488.68	0.30473	0.99996	471.67	669.22	0.50379	0.56592	439.14	566.35	0.36628	0.99999	641.67	850.77	0.40639	0.035296	487.14	740.14	0.60246	0.99997	441.62	620.75	0.49027	0.99998
CASP2_2	CASP2	283.74	275.73	-0.041164	0.98717	248.26	244.85	-0.019848	0.99998	293.59	297.99	0.021378	0.99999	204.02	197.23	-0.048565	0.94897	290.69	273.56	-0.087321	0.99997	311.92	337.01	0.11128	0.74638	292.35	293.14	0.0038787	0.99999	239.89	252.4	0.073023	0.99996	286.13	291.43	0.026389	0.99953	266.4	261.91	-0.024402	0.99999	341.42	314.28	-0.11912	0.80278	295.51	273.42	-0.11174	0.99997	267.9	257.52	-0.056779	0.99998
CASP2_3	CASP2	415.64	445.35	0.099363	0.95065	363.66	348.6	-0.06083	0.99998	430.07	448.74	0.061173	0.99999	298.85	343.89	0.20188	0.65541	425.82	461.25	0.11504	0.99997	392.38	456.43	0.21763	0.3832	428.24	397.01	-0.10899	0.99999	351.4	347.98	-0.014054	0.99996	419.14	541.49	0.36873	0.91339	390.23	506.43	0.37519	0.99999	514.14	395.36	-0.37816	0.23303	432.88	343.95	-0.33093	0.99997	392.43	448.74	0.19299	0.99998
CASP2_4	CASP2	856.78	778.23	-0.13856	0.89129	749.63	808.22	0.10844	0.99998	886.52	1004.4	0.17994	0.99999	616.04	721.92	0.22847	0.41031	877.76	908.33	0.049341	0.99997	964.56	1195.2	0.30904	0.017218	882.75	1039.6	0.23574	0.99999	724.35	698.11	-0.053151	0.99996	863.99	933.67	0.11177	0.99953	804.39	905.58	0.17074	0.99999	1150.8	971.88	-0.24354	0.22912	892.31	845.5	-0.077659	0.99997	808.94	648.61	-0.31823	0.99998
CASP2_5	CASP2	525.37	396.37	-0.4056	0.63987	459.67	499.04	0.11833	0.99998	543.61	494.32	-0.13687	0.99999	377.75	321.13	-0.2336	0.6094	538.24	476.3	-0.17603	0.99997	562.25	493.88	-0.1867	0.44816	541.3	429.58	-0.3328	0.99999	444.17	361.95	-0.2946	0.99996	529.8	524.4	-0.014732	0.99953	493.25	416.55	-0.24331	0.99999	566.36	566.51	0.00039753	0.99933	547.16	492.85	-0.15055	0.99997	496.04	434.33	-0.19124	0.99998
CASP3_1	CASP3	418.97	380.04	-0.14032	0.93182	366.57	434.72	0.24538	0.99998	433.51	428.58	-0.016454	0.99999	301.24	341.36	0.1798	0.70099	429.23	385.11	-0.15608	0.99997	598.01	575.85	-0.054377	0.84729	431.67	500.89	0.2141	0.99999	354.21	404.91	0.19247	0.99996	422.5	434.45	0.040174	0.99953	393.35	436.84	0.15093	0.99999	491.04	602.55	0.29468	0.25609	436.35	524.19	0.26407	0.99997	395.57	456.43	0.20597	0.99998
CASP3_2	CASP3	610.72	650.34	0.090539	0.94421	534.34	727.3	0.44408	0.99998	631.92	821.23	0.37753	0.99999	439.12	506.98	0.2069	0.55953	625.67	617.95	-0.01789	0.99997	1081.8	948.29	-0.18983	0.25052	629.23	824.83	0.38997	0.99999	516.32	690.6	0.41887	0.99996	615.86	773.56	0.32844	0.88554	573.38	685.22	0.25668	0.99999	940.91	1090	0.21196	0.2778	636.05	948.25	0.57538	0.99997	576.61	708.19	0.29606	0.99998
CASP3_3	CASP3	299.26	353.74	0.24054	0.8606	261.84	385.95	0.55801	0.99998	309.65	462.76	0.5781	0.99999	215.17	259.18	0.26732	0.59641	306.59	454.17	0.56538	0.99997	587.08	475.66	-0.30306	0.18147	308.33	413.74	0.42303	0.99999	253.01	418.87	0.72507	0.99996	301.78	375.09	0.31279	0.98402	280.97	395.28	0.49102	0.99999	530.21	591.54	0.15763	0.61016	311.68	514.61	0.72163	0.99997	282.55	406.46	0.52306	0.99998
CASP3_4	CASP3	285.96	318.37	0.15435	0.93115	250.2	266.64	0.091472	0.99998	295.89	317.27	0.10035	0.99999	205.61	244.01	0.24592	0.64394	292.96	324.03	0.14491	0.99997	316.89	489.83	0.62671	0.00093998	294.63	426.06	0.53064	0.99999	241.76	236.29	-0.032927	0.99996	288.37	300.43	0.058908	0.99953	268.48	204.89	-0.38829	0.99999	363.51	319.29	-0.18659	0.66747	297.82	277.77	-0.10022	0.99997	269.99	293.08	0.11793	0.99998
CASP3_5	CASP3	387.93	473.47	0.28679	0.7673	339.42	508.38	0.58145	0.99998	401.4	600.37	0.57962	0.99999	278.93	341.36	0.29045	0.48555	397.43	494.89	0.31569	0.99997	644.7	704.38	0.12754	0.55524	399.69	612.68	0.61499	0.99999	327.97	508.01	0.62973	0.99996	391.2	456.04	0.22074	0.99909	364.21	490.96	0.42981	0.99999	687.86	649.59	-0.082471	0.80429	404.02	565.12	0.4831	0.99997	366.27	432.41	0.23888	0.99998
CASP4_1	CASP4	354.68	336.51	-0.075672	0.97108	310.32	321.63	0.051462	0.99998	366.99	365.48	-0.0059488	0.99999	255.02	188.38	-0.43498	0.42386	363.37	339.96	-0.095787	0.99997	303.97	384.58	0.33834	0.17878	365.43	334.51	-0.1272	0.99999	299.86	260.99	-0.1996	0.99996	357.67	235.67	-0.59979	0.87713	333	288.01	-0.20873	0.99999	418.74	306.28	-0.44996	0.20527	369.39	266.45	-0.46979	0.99997	334.88	350.73	0.066546	0.99998
CASP4_2	CASP4	774.76	675.73	-0.19702	0.83123	677.86	444.06	-0.60913	0.99998	801.65	740.6	-0.11413	0.99999	557.06	517.1	-0.1072	0.79221	793.73	687	-0.20805	0.99997	697.35	721.59	0.049227	0.84507	798.24	627.65	-0.34639	0.99999	655.01	396.31	-0.72343	0.99996	781.28	678.22	-0.20382	0.99285	727.39	587.61	-0.30739	0.99999	848.53	702.64	-0.27184	0.25908	806.89	611.27	-0.4	0.99997	731.5	570.78	-0.35736	0.99998
CASP4_3	CASP4	302.59	324.71	0.1015	0.9573	264.74	194.01	-0.44646	0.99998	313.09	231.38	-0.43468	0.99999	217.57	184.59	-0.23596	0.71295	310	236.38	-0.38971	0.99997	221.52	378.5	0.77017	0.00024834	311.76	329.23	0.078406	0.99999	255.82	208.36	-0.29476	0.99996	305.14	277.04	-0.13886	0.99953	284.09	202.96	-0.48313	0.99999	265.1	223.2	-0.24719	0.6248	315.14	194.18	-0.69577	0.99997	285.69	187.38	-0.60587	0.99998
CASP4_4	CASP4	270.44	244.9	-0.14261	0.94601	236.62	179.49	-0.39675	0.99998	279.83	300.62	0.10303	0.99999	194.45	225.05	0.20978	0.71859	277.07	205.39	-0.43004	0.99997	352.65	287.42	-0.29414	0.34157	278.64	250	-0.15589	0.99999	228.64	243.8	0.092223	0.99996	272.72	267.15	-0.029677	0.99953	253.91	248.38	-0.03163	0.99999	344.43	355.32	0.044774	0.93176	281.66	309.12	0.13373	0.99997	255.34	324.79	0.34585	0.99998
CASP4_5	CASP4	662.81	696.59	0.071617	0.95629	579.92	534.32	-0.11793	0.99998	685.82	853.66	0.31542	0.99999	476.57	480.43	0.01162	0.98184	679.04	720.65	0.085667	0.99997	749	878.45	0.22971	0.1667	682.9	764.09	0.16184	0.99999	560.37	588.56	0.07071	0.99996	668.39	592.76	-0.17296	0.99953	622.29	570.21	-0.12586	0.99999	978.07	754.68	-0.37363	0.078314	690.3	656.55	-0.072225	0.99997	625.8	638.04	0.027909	0.99998
CASP5_1	CASP5	170.69	139.68	-0.28737	0.9079	149.34	171.19	0.19574	0.99998	176.62	156.01	-0.17792	0.99999	122.73	98.615	-0.31275	0.72114	174.87	175.29	0.0034567	0.99997	200.66	200.38	-0.0019797	0.99739	175.87	174.3	-0.012843	0.99999	144.31	135.33	-0.092045	0.99996	172.13	166.41	-0.048488	0.99953	160.25	114.04	-0.48717	0.99999	178.74	202.18	0.17684	0.75897	177.77	175.89	-0.01524	0.99997	161.16	147.98	-0.12229	0.99998
CASP5_2	CASP5	587.44	770.97	0.39165	0.41606	513.97	550.92	0.09996	0.99998	607.83	813.34	0.41959	0.99999	422.38	436.18	0.046286	0.92612	601.83	770.22	0.35541	0.99997	961.58	1060.6	0.14129	0.39053	605.25	922.54	0.60727	0.99999	496.64	671.26	0.43391	0.99996	592.39	690.81	0.2214	0.98712	551.52	818.6	0.56887	0.99999	931.88	968.88	0.056115	0.8431	611.81	842.89	0.46162	0.99997	554.64	709.15	0.35398	0.99998
CASP5_3	CASP5	263.79	211.34	-0.31852	0.85548	230.8	188.83	-0.28821	0.99998	272.95	297.99	0.12619	0.99999	189.67	216.2	0.1879	0.75834	270.25	219.56	-0.29849	0.99997	339.73	249.97	-0.4411	0.15229	271.79	217.43	-0.32062	0.99999	223.02	200.84	-0.15041	0.99996	266.02	253.66	-0.068372	0.99953	247.67	202.96	-0.28594	0.99999	341.42	342.31	0.003742	0.99549	274.74	297.8	0.11588	0.99997	249.06	197.95	-0.32991	0.99998
CASP5_4	CASP5	366.87	389.11	0.084684	0.96283	320.99	368.32	0.19784	0.99998	379.61	486.43	0.35688	0.99999	263.79	259.18	-0.02532	0.97008	375.86	370.06	-0.022362	0.99997	421.19	435.18	0.047028	0.88876	378	378.52	0.0020137	0.99999	310.17	386.65	0.31705	0.99996	369.96	372.39	0.009405	0.99953	344.44	379.82	0.14067	0.99999	557.32	424.38	-0.39232	0.19251	382.09	369.2	-0.049386	0.99997	346.39	409.35	0.2403	0.99998
CASP5_5	CASP5	212.81	317.46	0.57478	0.46196	186.19	192.98	0.051354	0.99998	220.2	244.53	0.15057	0.99999	153.01	206.08	0.42714	0.40665	218.02	286.84	0.39421	0.99997	331.79	275.28	-0.26849	0.40734	219.26	239.44	0.12646	0.99999	179.92	222.32	0.30381	0.99996	214.6	226.67	0.078592	0.99953	199.8	287.04	0.52053	0.99999	280.17	334.3	0.25404	0.51602	221.64	290.83	0.39045	0.99997	200.93	288.27	0.51861	0.99998
CASP6_1	CASP6	422.29	389.11	-0.11776	0.94386	369.48	313.33	-0.23712	0.99998	436.95	369.86	-0.23989	0.99999	303.64	275.62	-0.13919	0.80392	432.63	362.98	-0.25262	0.99997	514.57	611.27	0.24802	0.22247	435.09	531.7	0.28867	0.99999	357.02	285.69	-0.32056	0.99996	425.85	340.01	-0.32392	0.9856	396.47	327.63	-0.27439	0.99999	423.76	518.47	0.29038	0.31083	439.81	451.05	0.036329	0.99997	398.71	367.07	-0.11899	0.99998
CASP6_2	CASP6	355.79	264.85	-0.42446	0.72167	311.29	299.84	-0.053899	0.99998	368.14	312.02	-0.23793	0.99999	255.82	197.23	-0.37357	0.49645	364.5	361.21	-0.013062	0.99997	364.57	383.56	0.073088	0.83012	366.58	333.63	-0.13547	0.99999	300.8	250.25	-0.26448	0.99996	358.79	310.32	-0.20872	0.99953	334.04	314.1	-0.088504	0.99999	357.49	367.33	0.039086	0.94027	370.55	319.57	-0.21292	0.99997	335.92	290.19	-0.21043	0.99998
CASP6_3	CASP6	423.4	454.42	0.10177	0.94846	370.45	595.53	0.68344	0.99998	438.1	534.63	0.2867	0.99999	304.43	443.77	0.5422	0.070474	433.77	682.58	0.65285	0.99997	560.26	710.45	0.3421	0.048732	436.24	617.96	0.50144	0.99999	357.96	495.12	0.46688	0.99996	426.97	541.49	0.34211	0.93973	397.51	549.92	0.46721	0.99999	612.55	564.51	-0.11762	0.72927	440.96	491.1	0.15504	0.99997	399.76	501.59	0.32666	0.99998
CASP6_4	CASP6	914.41	928.79	0.022487	0.98717	800.05	943.1	0.23704	0.99998	946.15	925.53	-0.031763	0.99999	657.48	603.07	-0.12442	0.72991	936.81	989.78	0.079278	0.99997	1084.8	998.89	-0.11887	0.50288	942.13	868.85	-0.1167	0.99999	773.08	715.3	-0.11192	0.99996	922.11	928.27	0.0095974	0.99953	858.5	809.9	-0.083986	0.99999	1060.4	1093	0.043614	0.87534	952.34	950.86	-0.0022418	0.99997	863.35	916.71	0.086413	0.99998
CASP6_5	CASP6	115.27	253.06	1.1277	0.044819	100.86	121.39	0.26496	0.99998	119.27	176.17	0.55879	0.99999	82.882	154.24	0.88811	0.077042	118.09	231.07	0.96244	0.99997	247.35	277.3	0.16427	0.64613	118.77	241.2	1.016	0.99999	97.455	180.44	0.88193	0.99996	116.24	226.67	0.95746	0.42274	108.22	157.53	0.5375	0.99999	201.84	249.23	0.30289	0.50014	120.05	216.82	0.84748	0.99997	108.83	262.33	1.2615	0.99998
CASP7_1	CASP7	605.17	600.45	-0.011289	0.99661	529.49	428.49	-0.30469	0.99998	626.18	600.37	-0.060639	0.99999	435.13	480.43	0.14258	0.72202	620	618.84	-0.0026978	0.99997	690.39	581.93	-0.2462	0.24079	623.52	506.17	-0.30029	0.99999	511.64	429.61	-0.25156	0.99996	610.27	565.78	-0.10902	0.99953	568.17	528.66	-0.10381	0.99999	687.86	695.63	0.016177	0.9681	630.28	605.17	-0.058544	0.99997	571.38	508.32	-0.16841	0.99998
CASP7_2	CASP7	343.6	346.48	0.012031	0.99708	300.63	257.3	-0.22369	0.99998	355.52	312.02	-0.18777	0.99999	247.05	180.79	-0.44833	0.41769	352.01	397.51	0.17489	0.99997	305.96	430.12	0.49004	0.024065	354.01	374.12	0.07949	0.99999	290.49	256.69	-0.1778	0.99996	346.49	256.35	-0.43322	0.97091	322.59	241.62	-0.41549	0.99999	357.49	308.28	-0.21301	0.6201	357.85	268.19	-0.41475	0.99997	324.41	344.97	0.088367	0.99998
CASP7_3	CASP7	146.31	152.38	0.058294	0.98634	128.01	136.95	0.096698	0.99998	151.38	139.36	-0.11863	0.99999	105.2	147.92	0.48783	0.42486	149.89	199.2	0.40792	0.99997	214.57	168	-0.35113	0.39319	150.74	146.13	-0.044541	0.99999	123.69	120.29	-0.039909	0.99996	147.54	227.57	0.62181	0.86347	137.36	154.63	0.16973	0.99999	159.66	216.2	0.43495	0.32851	152.37	188.08	0.30196	0.99997	138.14	186.42	0.42975	0.99998
CASP7_4	CASP7	668.35	755.55	0.17667	0.84657	584.77	679.57	0.21642	0.99998	691.55	668.73	-0.048344	0.99999	480.56	418.48	-0.19909	0.62151	684.72	737.47	0.10691	0.99997	915.89	840	-0.12465	0.52299	688.61	730.64	0.085347	0.99999	565.05	606.82	0.10272	0.99996	673.98	702.5	0.059709	0.99953	627.49	755.78	0.26798	0.99999	766.19	922.83	0.26806	0.18966	696.07	802.83	0.20558	0.99997	631.03	643.81	0.028873	0.99998
CASP7_5	CASP7	290.39	239.45	-0.27721	0.8706	254.08	282.2	0.1509	0.99998	300.48	292.73	-0.037533	0.99999	208.8	283.2	0.43791	0.29628	297.51	233.72	-0.3468	0.99997	269.2	280.34	0.058246	0.88876	299.2	243.84	-0.29408	0.99999	245.51	156.81	-0.64349	0.99996	292.84	261.75	-0.16133	0.99953	272.64	263.84	-0.047133	0.99999	335.4	271.25	-0.30525	0.47276	302.44	235.97	-0.35669	0.99997	274.18	171.04	-0.67762	0.99998
CASP8_1	CASP8	243.84	177.78	-0.4537	0.77536	213.35	166	-0.36008	0.99998	252.31	190.19	-0.40589	0.99999	175.33	140.34	-0.31911	0.6493	249.81	240.81	-0.052775	0.99997	229.47	231.76	0.014258	0.97767	251.24	201.59	-0.31623	0.99999	206.15	134.25	-0.61505	0.99996	245.9	191.59	-0.35836	0.99644	228.93	168.16	-0.44279	0.99999	217.91	231.21	0.08511	0.88934	253.96	201.14	-0.33488	0.99997	230.23	174.89	-0.39468	0.99998
CASP8_2	CASP8	234.98	334.69	0.5085	0.53937	205.59	201.28	-0.03043	0.99998	243.13	269.95	0.15034	0.99999	168.95	207.35	0.29385	0.6034	240.73	307.2	0.35049	0.99997	332.78	309.69	-0.10344	0.77703	242.1	269.37	0.15338	0.99999	198.66	199.77	0.0080011	0.99996	236.96	316.62	0.41662	0.95837	220.61	156.57	-0.49205	0.99999	309.29	335.3	0.11616	0.80111	244.72	291.7	0.2524	0.99997	221.86	323.83	0.54356	0.99998
CASP8_3	CASP8	566.38	588.66	0.055561	0.9724	495.55	466.88	-0.085791	0.99998	586.04	651.2	0.15185	0.99999	407.24	429.86	0.077816	0.87045	580.25	665.76	0.198	0.99997	644.7	776.24	0.26749	0.12291	583.55	675.18	0.21008	0.99999	478.84	527.35	0.13893	0.99996	571.15	589.17	0.044725	0.99953	531.75	559.58	0.073462	0.99999	746.1	649.59	-0.19957	0.46782	589.87	565.12	-0.061749	0.99997	534.76	495.83	-0.10883	0.99998
CASP8_4	CASP8	661.7	650.34	-0.024958	0.98826	578.95	604.87	0.063087	0.99998	684.67	685.38	0.001495	0.99999	475.78	494.34	0.055114	0.90454	677.91	654.25	-0.051173	0.99997	693.37	660.86	-0.069177	0.78341	681.76	574.83	-0.24574	0.99999	559.43	578.9	0.049271	0.99996	667.27	566.68	-0.23537	0.98958	621.25	560.55	-0.14807	0.99999	785.27	698.63	-0.16842	0.5395	689.15	607.78	-0.18098	0.99997	624.75	571.74	-0.12771	0.99998
CASP8_5	CASP8	256.04	279.36	0.12533	0.95065	224.01	244.85	0.12778	0.99998	264.92	287.48	0.11744	0.99999	184.09	207.35	0.17072	0.78948	262.31	224.87	-0.22125	0.99997	343.71	404.82	0.23546	0.37151	263.8	352.12	0.41525	0.99999	216.46	285.69	0.39873	0.99996	258.19	313.02	0.27685	0.99725	240.38	301.54	0.3258	0.99999	329.37	346.31	0.072154	0.88453	266.66	301.28	0.17551	0.99997	241.74	351.69	0.53901	0.99998
CASP8AP2_1	CASP8AP2	238.3	148.75	-0.67625	0.6222	208.5	103.75	-0.99997	0.99998	246.57	52.587	-2.2079	0.99999	171.34	87.237	-0.96583	0.16744	244.14	58.431	-2.0443	0.99997	65.563	38.458	-0.75441	0.36256	245.53	33.451	-2.8391	0.99999	201.47	47.257	-2.0689	0.99996	240.31	156.51	-0.61542	0.94849	223.73	29.96	-2.8597	0.99999	60.251	66.06	0.13072	0.91057	248.19	57.47	-2.0915	0.99997	224.99	34.593	-2.6666	0.99998
CASP8AP2_2	CASP8AP2	77.586	16.326	-2.1813	0.44172	67.883	5.1876	-3.4767	0.99998	80.28	20.158	-1.9417	0.99999	55.786	53.101	-0.069891	0.96018	79.487	11.509	-2.6858	0.99997	18.874	15.181	-0.29662	0.83919	79.939	13.204	-2.5105	0.99999	65.595	5.3701	-3.386	0.99996	78.24	83.653	0.095328	0.99953	72.843	17.396	-2.005	0.99999	23.096	19.017	-0.26756	0.87613	80.805	16.544	-2.2212	0.99997	73.254	0	-6.2144	0.96384
CASP8AP2_3	CASP8AP2	145.2	66.213	-1.1211	0.53221	127.04	109.98	-0.20633	0.99998	150.24	66.61	-1.1615	0.99999	104.4	83.444	-0.31981	0.74045	148.75	114.21	-0.37838	0.99997	45.695	48.578	0.086431	0.93409	149.6	42.254	-1.7998	0.99999	122.76	80.552	-0.60171	0.99996	146.42	123.23	-0.24692	0.99953	136.32	88.915	-0.61091	0.99999	76.317	46.042	-0.71686	0.4781	151.22	40.055	-1.8905	0.99997	137.09	103.78	-0.39827	0.99998
CASP8AP2_4	CASP8AP2	372.41	335.6	-0.14975	0.93164	325.84	202.32	-0.68487	0.99998	385.34	332.17	-0.21361	0.99999	267.77	283.2	0.080535	0.89299	381.54	349.7	-0.12536	0.99997	360.59	304.63	-0.24261	0.43571	383.71	264.97	-0.5325	0.99999	314.85	227.69	-0.46585	0.99996	375.55	325.62	-0.20525	0.99953	349.65	279.31	-0.323	0.99999	380.58	363.33	-0.066757	0.89176	387.86	316.08	-0.2944	0.99997	351.62	287.31	-0.29048	0.99998
CASP8AP2_5	CASP8AP2	117.49	59.864	-0.96109	0.66847	102.79	15.563	-2.6477	0.99998	121.57	21.911	-2.4194	0.99999	84.476	59.422	-0.50044	0.636	120.37	38.069	-1.6353	0.99997	12.914	25.301	0.9186	0.35599	121.05	22.007	-2.4073	0.99999	99.329	10.74	-3.0952	0.99996	118.48	57.567	-1.0286	0.93181	110.3	22.229	-2.2605	0.99999	25.104	13.012	-0.89766	0.61199	122.36	11.32	-3.3238	0.99997	110.93	6.7264	-3.8566	0.99998
CASP9_1	CASP9	680.54	614.05	-0.14809	0.89893	595.43	662.97	0.15476	0.99998	704.17	716.06	0.024123	0.99999	489.32	510.78	0.061783	0.89002	697.21	757.83	0.12011	0.99997	868.21	970.55	0.16059	0.34157	701.18	844.2	0.26746	0.99999	575.36	562.79	-0.031813	0.99996	686.28	681.81	-0.0093963	0.99953	638.94	629.17	-0.022189	0.99999	820.41	874.79	0.092479	0.73591	708.77	761.04	0.1025	0.99997	642.54	647.65	0.011408	0.99998
CASP9_2	CASP9	487.69	529.7	0.11899	0.93182	426.69	454.43	0.09065	0.99998	504.62	537.26	0.09027	0.99999	350.66	307.23	-0.19018	0.70006	499.63	597.59	0.25782	0.99997	716.22	690.21	-0.053286	0.83558	502.47	600.36	0.25631	0.99999	412.31	540.23	0.38903	0.99996	491.79	547.79	0.15527	0.99953	457.87	539.29	0.23564	0.99999	615.56	721.65	0.22906	0.35615	507.91	627.81	0.3052	0.99997	460.45	613.06	0.41219	0.99998
CASP9_3	CASP9	497.66	623.12	0.32377	0.64001	435.42	503.19	0.20825	0.99998	514.94	669.61	0.37827	0.99999	357.83	528.48	0.56128	0.035146	509.85	673.72	0.4014	0.99997	730.13	824.82	0.17569	0.33616	512.75	717.44	0.4838	0.99999	420.74	554.2	0.39663	0.99996	501.85	577.47	0.20211	0.9974	467.23	535.42	0.19613	0.99999	767.19	735.67	-0.060457	0.85444	518.3	640	0.30375	0.99997	469.87	506.4	0.10778	0.99998
CASP9_4	CASP9	148.52	210.43	0.49981	0.69517	129.95	141.1	0.11793	0.99998	153.68	139.36	-0.14019	0.99999	106.79	183.32	0.77401	0.099044	152.16	148.73	-0.032648	0.99997	264.24	191.28	-0.4641	0.19453	153.03	166.37	0.11992	0.99999	125.57	150.36	0.25812	0.99996	149.77	181.7	0.27707	0.99953	139.44	172.03	0.30105	0.99999	159.66	266.24	0.73409	0.030762	154.68	231.62	0.57936	0.99997	140.23	156.63	0.15848	0.99998
CASP9_5	CASP9	120.81	158.73	0.39096	0.84037	105.7	184.68	0.79918	0.99998	125.01	211.22	0.75208	0.99999	86.867	134.02	0.61974	0.30716	123.77	159.36	0.36199	0.99997	192.71	247.95	0.36193	0.26241	124.48	215.67	0.7881	0.99999	102.14	149.29	0.54314	0.99996	121.83	161.01	0.3994	0.99488	113.43	184.59	0.69773	0.99999	242.01	194.18	-0.31622	0.54251	125.82	168.93	0.42207	0.99997	114.07	134.53	0.23611	0.99998
CASQ1_1	CASQ1	223.89	293.88	0.39087	0.73665	195.89	205.43	0.068233	0.99998	231.66	377.75	0.70299	0.99999	160.98	137.81	-0.22274	0.7728	229.38	277.1	0.27163	0.99997	392.38	325.88	-0.26718	0.36144	230.68	283.45	0.29606	0.99999	189.29	283.54	0.58046	0.99996	225.78	329.21	0.54212	0.83911	210.2	281.24	0.41829	0.99999	432.8	395.36	-0.13023	0.75182	233.18	343.95	0.55876	0.99997	211.39	303.65	0.52042	0.99998
CASQ1_2	CASQ1	226.11	180.5	-0.32343	0.86801	197.83	283.24	0.51557	0.99998	233.96	287.48	0.29604	0.99999	162.58	212.4	0.38361	0.46133	231.65	308.97	0.41401	0.99997	283.11	266.17	-0.088711	0.82855	232.96	231.52	-0.0089543	0.99999	191.16	189.03	-0.016106	0.99996	228.01	230.27	0.014144	0.99953	212.28	233.88	0.13917	0.99999	329.37	285.26	-0.20677	0.64785	235.49	248.16	0.07533	0.99997	213.48	206.6	-0.047093	0.99998
CASQ1_3	CASQ1	229.43	120.63	-0.92181	0.46073	200.74	96.489	-1.0492	0.99998	237.4	137.6	-0.78242	0.99999	164.97	156.77	-0.073046	0.93004	235.05	169.98	-0.46528	0.99997	165.89	155.85	-0.089496	0.87031	236.39	135.56	-0.79767	0.99999	193.97	154.66	-0.32488	0.99996	231.37	138.52	-0.73591	0.90602	215.41	166.23	-0.37189	0.99999	157.66	167.15	0.083858	0.90917	238.95	145.42	-0.71267	0.99997	216.62	237.34	0.13122	0.99998
CASQ1_4	CASQ1	248.28	229.48	-0.11313	0.96158	217.23	201.28	-0.10949	0.99998	256.9	264.69	0.042945	0.99999	178.52	192.17	0.10579	0.88302	254.36	259.4	0.028198	0.99997	309.93	248.96	-0.31489	0.34322	255.8	216.55	-0.23931	0.99999	209.9	180.44	-0.21712	0.99996	250.37	248.26	-0.012151	0.99953	233.1	222.29	-0.068209	0.99999	303.26	312.28	0.042152	0.94064	258.57	271.67	0.071028	0.99997	234.41	260.41	0.1511	0.99998
CASQ1_5	CASQ1	259.36	238.55	-0.1202	0.95641	226.92	262.49	0.2092	0.99998	268.36	240.15	-0.15964	0.99999	186.48	108.73	-0.77282	0.23625	265.71	218.67	-0.27993	0.99997	273.18	283.37	0.052671	0.89958	267.22	246.48	-0.11612	0.99999	219.27	215.88	-0.022407	0.99996	261.54	216.78	-0.26971	0.99953	243.5	172.03	-0.49883	0.99999	275.14	275.25	0.00054509	0.99935	270.12	239.46	-0.17315	0.99997	244.88	255.6	0.061587	0.99998
CASQ2_1	CASQ2	313.67	331.06	0.077615	0.97025	274.44	245.89	-0.15788	0.99998	324.56	407.55	0.32759	0.99999	225.54	221.25	-0.027534	0.96999	321.35	320.48	-0.0038939	0.99997	265.23	336	0.34007	0.2118	323.18	292.26	-0.14463	0.99999	265.19	251.32	-0.077192	0.99996	316.31	297.73	-0.087056	0.99953	294.49	375.95	0.35127	0.99999	466.94	267.24	-0.8028	0.015241	326.68	232.49	-0.48893	0.99997	296.16	211.4	-0.48444	0.99998
CASQ2_2	CASQ2	166.26	159.64	-0.058268	0.98603	145.46	126.58	-0.19918	0.99998	172.03	150.75	-0.18932	0.99999	119.54	77.122	-0.62572	0.46509	170.33	190.34	0.15939	0.99997	210.59	180.14	-0.22417	0.60627	171.3	156.69	-0.12779	0.99999	140.56	125.66	-0.16044	0.99996	167.66	227.57	0.43855	0.97472	156.09	110.18	-0.49875	0.99999	172.72	212.19	0.2954	0.55484	173.15	184.6	0.091837	0.99997	156.97	152.78	-0.03877	0.99998
CASQ2_3	CASQ2	219.46	156.01	-0.48967	0.77154	192.01	194.01	0.014889	0.99998	227.08	234.89	0.048582	0.99999	157.79	147.92	-0.092595	0.91236	224.83	201.85	-0.15483	0.99997	327.81	258.07	-0.34392	0.28168	226.11	224.47	-0.010443	0.99999	185.54	171.84	-0.11001	0.99996	221.31	157.41	-0.48888	0.9833	206.04	173	-0.25085	0.99999	269.12	330.3	0.29453	0.43747	228.56	287.35	0.32893	0.99997	207.2	173.92	-0.25127	0.99998
CASQ2_4	CASQ2	67.611	53.514	-0.3318	0.93644	59.155	92.339	0.63378	0.99998	69.958	64.857	-0.10763	0.99999	48.614	80.915	0.7234	0.36213	69.267	82.334	0.24607	0.99997	95.364	93.108	-0.034173	0.96522	69.661	80.987	0.21448	0.99999	57.161	65.515	0.19364	0.99996	68.18	63.864	-0.092951	0.99953	63.477	96.646	0.59878	0.99999	74.309	96.087	0.36645	0.63299	70.415	83.592	0.24429	0.99997	63.836	77.834	0.28202	0.99998
CASQ2_5	CASQ2	503.2	530.61	0.076358	0.96016	440.27	367.28	-0.26086	0.99998	520.67	461.89	-0.17248	0.99999	361.81	317.34	-0.18866	0.69694	515.53	485.15	-0.087435	0.99997	530.46	415.95	-0.35009	0.14194	518.46	361.8	-0.51784	0.99999	425.43	394.17	-0.10984	0.99996	507.44	413.77	-0.29379	0.9856	472.44	405.92	-0.21845	0.99999	529.2	534.48	0.014301	0.97564	524.08	464.98	-0.17225	0.99997	475.11	420.88	-0.17446	0.99998
CASR_1	CASR	377.96	503.4	0.41253	0.54654	330.69	477.26	0.52795	0.99998	391.08	476.79	0.28523	0.99999	271.76	407.1	0.58132	0.061077	387.21	472.76	0.2873	0.99997	559.27	529.3	-0.079313	0.77684	389.42	460.39	0.24098	0.99999	319.54	384.5	0.26623	0.99996	381.14	450.64	0.24109	0.99427	354.85	444.57	0.3244	0.99999	546.27	563.51	0.044739	0.91176	393.63	490.23	0.31589	0.99997	356.85	406.46	0.18731	0.99998
CASR_2	CASR	223.89	218.59	-0.034405	0.99149	195.89	223.07	0.18652	0.99998	231.66	334.8	0.52937	0.99999	160.98	158.04	-0.026471	0.97585	229.38	275.33	0.26242	0.99997	308.94	275.28	-0.16587	0.64397	230.68	239.44	0.053537	0.99999	189.29	206.21	0.12293	0.99996	225.78	293.23	0.37568	0.97738	210.2	296.7	0.49525	0.99999	383.6	311.28	-0.3005	0.44284	233.18	270.8	0.21495	0.99997	211.39	197.95	-0.094334	0.99998
CASR_3	CASR	684.98	633.1	-0.11345	0.92861	599.31	556.11	-0.10776	0.99998	708.76	671.36	-0.07809	0.99999	492.51	427.33	-0.20435	0.60603	701.75	655.13	-0.099029	0.99997	854.3	776.24	-0.13808	0.49005	705.74	675.18	-0.063774	0.99999	579.11	603.6	0.059665	0.99996	690.75	690.81	0.00013008	0.99997	643.1	567.31	-0.18059	0.99999	769.2	860.78	0.16208	0.50497	713.39	748.85	0.069883	0.99997	646.73	562.13	-0.20192	0.99998
CASR_4	CASR	223.89	196.82	-0.18502	0.93549	195.89	184.68	-0.084605	0.99998	231.66	232.26	0.0036807	0.99999	160.98	112.52	-0.51286	0.47382	229.38	172.64	-0.40792	0.99997	218.54	329.93	0.59201	0.015339	230.68	286.97	0.31381	0.99999	189.29	167.55	-0.17502	0.99996	225.78	246.46	0.12592	0.99953	210.2	166.23	-0.33678	0.99999	266.11	220.2	-0.27207	0.58576	233.18	191.57	-0.28227	0.99997	211.39	162.39	-0.37837	0.99998
CASR_5	CASR	348.03	411.79	0.24205	0.84291	304.5	390.1	0.35636	0.99998	360.11	445.24	0.30536	0.99999	250.24	230.1	-0.12053	0.85036	356.55	398.39	0.15964	0.99997	563.24	386.6	-0.54174	0.016888	358.58	336.27	-0.092412	0.99999	294.24	357.65	0.28069	0.99996	350.96	430.86	0.29513	0.98351	326.75	406.88	0.31555	0.99999	510.12	567.51	0.15353	0.63038	362.47	493.72	0.44478	0.99997	328.6	387.25	0.23627	0.99998
CASS4_1	CASS4	494.34	479.82	-0.042926	0.98188	432.51	373.5	-0.21109	0.99998	511.5	399.66	-0.35516	0.99999	355.44	249.07	-0.51133	0.2417	506.44	406.36	-0.31694	0.99997	441.06	498.94	0.17751	0.47305	509.32	433.98	-0.23045	0.99999	417.93	385.57	-0.11597	0.99996	498.5	426.36	-0.22504	0.99936	464.11	362.42	-0.35593	0.99999	457.9	444.4	-0.043087	0.92573	514.84	386.61	-0.41231	0.99997	466.73	352.65	-0.40335	0.99998
CASS4_2	CASS4	309.24	209.52	-0.5594	0.63501	270.56	218.92	-0.30434	0.99998	319.97	290.98	-0.13657	0.99999	222.35	189.65	-0.2284	0.71869	316.81	259.4	-0.28745	0.99997	272.18	219.61	-0.30835	0.3919	318.61	191.02	-0.73504	0.99999	261.44	166.47	-0.64806	0.99996	311.84	261.75	-0.25173	0.99953	290.33	182.66	-0.66561	0.99999	333.39	274.25	-0.28079	0.51544	322.06	238.59	-0.43128	0.99997	291.97	180.65	-0.68959	0.99998
CASS4_3	CASS4	243.84	319.27	0.38744	0.72039	213.35	347.57	0.70148	0.99998	252.31	357.59	0.50145	0.99999	175.33	275.62	0.64963	0.090009	249.81	361.21	0.5302	0.99997	432.12	397.73	-0.11933	0.69815	251.24	345.95	0.45997	0.99999	206.15	289.99	0.49024	0.99996	245.9	382.28	0.6345	0.62328	228.93	288.01	0.32988	0.99999	409.7	435.39	0.08753	0.83419	253.96	378.78	0.5749	0.99997	230.23	282.51	0.29407	0.99998
CASS4_4	CASS4	542	591.38	0.12558	0.92233	474.21	439.91	-0.1081	0.99998	560.81	764.26	0.44587	0.99999	389.71	346.42	-0.16941	0.7187	555.27	524.99	-0.080746	0.99997	727.15	679.08	-0.098525	0.67151	558.43	590.68	0.080851	0.99999	458.23	620.79	0.43722	0.99996	546.56	590.97	0.11249	0.99953	508.86	540.25	0.086206	0.99999	875.64	732.66	-0.25687	0.28155	564.48	637.39	0.17497	0.99997	511.73	533.3	0.059455	0.99998
CASS4_5	CASS4	343.6	443.53	0.36738	0.66292	300.63	381.8	0.34385	0.99998	355.52	438.22	0.30096	0.99999	247.05	280.67	0.18338	0.72712	352.01	355.01	0.012206	0.99997	492.71	600.14	0.28403	0.15559	354.01	522.01	0.55897	0.99999	290.49	365.17	0.32906	0.99996	346.49	388.58	0.16494	0.99953	322.59	377.89	0.2276	0.99999	502.09	496.45	-0.016264	0.97317	357.85	431.89	0.27063	0.99997	324.41	455.47	0.48826	0.99998
CAST_1	CAST	303.7	257.59	-0.23668	0.89307	265.71	102.71	-1.3627	0.99998	314.24	153.38	-1.03	0.99999	218.36	80.915	-1.4211	0.028626	311.13	199.2	-0.64075	0.99997	238.41	245.93	0.044603	0.92299	312.9	213.91	-0.54658	0.99999	256.76	175.07	-0.54989	0.99996	306.25	160.11	-0.93139	0.66707	285.13	175.9	-0.69375	0.99999	175.73	240.22	0.44878	0.27711	316.29	208.98	-0.59556	0.99997	286.74	168.16	-0.76637	0.99998
CAST_2	CAST	131.9	145.12	0.13688	0.96362	115.4	199.2	0.78235	0.99998	136.48	216.48	0.66173	0.99999	94.836	104.94	0.14456	0.88126	135.13	194.77	0.5242	0.99997	155.96	188.24	0.26983	0.50778	135.9	163.73	0.26706	0.99999	111.51	177.21	0.66355	0.99996	133.01	196.99	0.5631	0.9397	123.83	144	0.21609	0.99999	248.03	157.14	-0.65511	0.17844	137.37	136.71	-0.0068977	0.99997	124.53	126.84	0.026283	0.99998
CAST_3	CAST	676.11	611.33	-0.14507	0.9024	591.55	595.53	0.0096537	0.99998	699.58	762.51	0.1241	0.99999	486.14	477.91	-0.024582	0.96094	692.67	617.06	-0.16649	0.99997	784.76	771.18	-0.025164	0.92315	696.61	670.78	-0.054425	0.99999	571.61	554.2	-0.044556	0.99996	681.8	635.04	-0.10235	0.99953	634.77	594.38	-0.094712	0.99999	873.63	790.72	-0.1437	0.58681	704.15	687.89	-0.033659	0.99997	638.36	561.17	-0.18562	0.99998
CAST_4	CAST	179.56	165.99	-0.11274	0.96892	157.1	163.93	0.060979	0.99998	185.79	142.86	-0.37674	0.99999	129.1	168.15	0.37865	0.52962	183.95	166.44	-0.14353	0.99997	223.51	154.84	-0.52668	0.18204	185	134.68	-0.45505	0.99999	151.8	113.85	-0.41198	0.99996	181.07	167.31	-0.11341	0.99953	168.58	144	-0.22587	0.99999	163.68	225.2	0.45795	0.28425	187.01	195.92	0.066831	0.99997	169.53	147.98	-0.19492	0.99998
CAST_5	CAST	114.16	103.4	-0.14155	0.96892	99.885	101.68	0.025386	0.99998	118.13	127.96	0.11445	0.99999	82.085	74.594	-0.13632	0.90691	116.96	123.94	0.082999	0.99997	105.3	122.46	0.2159	0.69436	117.62	106.52	-0.14186	0.99999	96.518	68.737	-0.48373	0.99996	115.12	152.01	0.39799	0.99702	107.18	139.17	0.37371	0.99999	146.61	106.1	-0.46289	0.49852	118.9	92.3	-0.36187	0.99997	107.79	120.11	0.15484	0.99998
CASTOR1_3	CASTOR1	395.69	337.41	-0.22923	0.87488	346.2	354.83	0.0354	0.99998	409.43	493.44	0.26867	0.99999	284.51	297.11	0.062313	0.91711	405.38	430.26	0.085733	0.99997	361.59	446.31	0.30295	0.1984	407.69	388.21	-0.070455	0.99999	334.53	267.43	-0.3219	0.99996	399.02	389.48	-0.034838	0.99953	371.5	332.46	-0.1597	0.99999	565.35	364.33	-0.6325	0.030317	412.1	316.95	-0.37769	0.99997	373.6	427.6	0.19431	0.99998
CASTOR1_4	CASTOR1	626.23	480.72	-0.3808	0.62099	547.92	329.93	-0.73006	0.99998	647.97	460.14	-0.49297	0.99999	450.27	278.15	-0.69298	0.065117	641.57	546.24	-0.23168	0.99997	539.4	470.6	-0.19647	0.43283	645.22	409.34	-0.65522	0.99999	529.44	308.24	-0.77845	0.99996	631.51	401.17	-0.65327	0.55597	587.95	479.37	-0.294	0.99999	527.19	543.49	0.043844	0.91517	652.21	472.82	-0.46321	0.99997	591.27	442.02	-0.41888	0.99998
CASTOR2_1	CASTOR2	754.81	747.39	-0.01423	0.99447	660.41	581.01	-0.1845	0.99998	781.01	605.63	-0.36638	0.99999	542.72	443.77	-0.2898	0.41309	773.29	762.26	-0.020708	0.99997	894.04	908.82	0.02363	0.92197	777.69	790.5	0.023544	0.99999	638.14	612.19	-0.059794	0.99996	761.16	634.14	-0.26302	0.97521	708.66	617.57	-0.19818	0.99999	693.89	900.81	0.37605	0.047909	786.11	783.68	-0.0044751	0.99997	712.66	651.5	-0.12926	0.99998
CASTOR2_2	CASTOR2	630.67	671.2	0.08972	0.94386	551.79	630.81	0.19274	0.99998	652.56	703.79	0.10887	0.99999	453.46	413.43	-0.13304	0.76464	646.11	737.47	0.19052	0.99997	926.82	900.72	-0.041161	0.85694	649.79	783.46	0.26951	0.99999	533.19	516.61	-0.045502	0.99996	635.98	635.04	-0.0021263	0.99953	592.11	729.68	0.30095	0.99999	806.35	933.84	0.21152	0.32627	656.83	812.41	0.30628	0.99997	595.45	847.52	0.50855	0.99998
CASTOR2_3	CASTOR2	463.3	501.58	0.1143	0.93644	405.36	454.43	0.16447	0.99998	479.38	479.42	9.7145e-05	0.99999	333.12	438.71	0.39618	0.22676	474.65	486.92	0.036759	0.99997	635.76	544.48	-0.22322	0.31698	477.35	473.6	-0.011359	0.99999	391.69	359.8	-0.12221	0.99996	467.2	441.65	-0.080971	0.99953	434.98	457.14	0.071533	0.99999	549.29	640.58	0.22145	0.41195	482.52	557.28	0.20742	0.99997	437.43	417.03	-0.068732	0.99998
CASTOR2_4	CASTOR2	651.73	654.87	0.0069336	0.99809	570.22	509.42	-0.16236	0.99998	674.35	610.88	-0.14238	0.99999	468.6	458.94	-0.029992	0.95257	667.69	606.44	-0.13859	0.99997	672.51	650.74	-0.0474	0.86079	671.48	566.03	-0.24608	0.99999	550.99	438.2	-0.32977	0.99996	657.22	506.41	-0.3754	0.91876	611.88	602.11	-0.023189	0.99999	699.91	677.61	-0.046644	0.89762	678.76	589.5	-0.20309	0.99997	615.33	593.84	-0.051209	0.99998
CASTOR2_5	CASTOR2	325.86	189.57	-0.77838	0.41881	285.11	150.44	-0.91783	0.99998	337.17	122.7	-1.4509	0.99999	234.3	188.38	-0.31322	0.59641	333.84	187.69	-0.82749	0.99997	134.11	206.46	0.61873	0.052862	335.74	179.58	-0.89901	0.99999	275.5	108.48	-1.3366	0.99996	328.61	256.35	-0.35699	0.98759	305.94	125.64	-1.2772	0.99999	140.58	135.12	-0.056764	0.94842	339.38	117.55	-1.5216	0.99997	307.67	172	-0.83526	0.99998
CASTOR3_1	CASTOR3	441.13	336.51	-0.38957	0.70634	385.96	294.65	-0.38829	0.99998	456.45	216.48	-1.0727	0.99999	317.18	192.17	-0.71996	0.12287	451.94	424.95	-0.088625	0.99997	471.85	277.3	-0.76475	0.0028093	454.51	241.2	-0.91128	0.99999	372.95	245.95	-0.59863	0.99996	444.85	422.76	-0.073308	0.99953	414.16	379.82	-0.12457	0.99999	248.03	475.43	0.93593	1.6167e-05	459.43	413.61	-0.15124	0.99997	416.5	369.95	-0.17056	0.99998
CASTOR3_2	CASTOR3	328.08	250.34	-0.38881	0.77091	287.05	224.1	-0.35573	0.99998	339.47	340.06	0.0025115	0.99999	235.9	213.67	-0.14215	0.82637	336.11	298.35	-0.1714	0.99997	447.02	304.63	-0.55179	0.034252	338.03	264.97	-0.35015	0.99999	277.37	249.17	-0.15408	0.99996	330.84	297.73	-0.15165	0.99953	308.02	321.83	0.063081	0.99999	389.62	450.41	0.20866	0.5418	341.69	391.84	0.19704	0.99997	309.76	281.55	-0.13732	0.99998
CASTOR3_3	CASTOR3	371.31	370.07	-0.0048174	0.99863	324.87	309.18	-0.071196	0.99998	384.2	422.45	0.13659	0.99999	266.98	251.6	-0.085273	0.89322	380.4	330.22	-0.2035	0.99997	473.84	486.79	0.038832	0.90449	382.56	423.42	0.14603	0.99999	313.92	380.2	0.27559	0.99996	374.43	327.41	-0.19304	0.99953	348.6	324.73	-0.10204	0.99999	484.01	477.43	-0.019712	0.96775	386.71	415.35	0.10282	0.99997	350.57	387.25	0.14315	0.99998
CASTOR3_4	CASTOR3	702.71	701.13	-0.0032482	0.99863	614.83	532.24	-0.20773	0.99998	727.11	761.63	0.066843	0.99999	505.26	529.74	0.068126	0.87436	719.92	800.32	0.15255	0.99997	1010.3	940.19	-0.1036	0.58483	724.02	817.79	0.17548	0.99999	594.1	708.86	0.25439	0.99996	708.63	735.78	0.054174	0.99953	659.75	730.65	0.14705	0.99999	872.63	1017.9	0.22195	0.27036	731.86	885.55	0.27467	0.99997	663.47	740.86	0.15894	0.99998
CASTOR3_5	CASTOR3	519.83	650.34	0.32259	0.63057	454.82	622.51	0.45195	0.99998	537.87	498.7	-0.10889	0.99999	373.77	488.02	0.3839	0.21468	532.56	709.14	0.41245	0.99997	790.72	769.15	-0.039853	0.8734	535.59	669.02	0.32039	0.99999	439.48	556.34	0.33948	0.99996	524.21	625.15	0.25361	0.98002	488.05	599.21	0.29549	0.99999	571.38	796.72	0.47892	0.012797	541.39	693.12	0.35585	0.99997	490.8	702.42	0.51631	0.99998
CASZ1_1	CASZ1	568.6	455.33	-0.31988	0.72898	497.49	415.01	-0.26096	0.99998	588.34	568.81	-0.048597	0.99999	408.83	446.3	0.1262	0.76869	582.52	625.92	0.10349	0.99997	730.13	704.38	-0.05172	0.83828	585.84	612.68	0.064534	0.99999	480.71	550.97	0.19642	0.99996	573.39	511.81	-0.1636	0.99953	533.83	601.14	0.17101	0.99999	651.71	735.67	0.17456	0.5072	592.18	640	0.11185	0.99997	536.85	529.46	-0.019954	0.99998
CASZ1_2	CASZ1	401.23	338.32	-0.24539	0.86127	351.05	335.12	-0.066832	0.99998	415.16	397.91	-0.061088	0.99999	288.49	326.19	0.1766	0.71495	411.06	368.29	-0.15809	0.99997	384.44	382.55	-0.0070636	0.98635	413.4	332.75	-0.31225	0.99999	339.22	325.43	-0.059689	0.99996	404.61	326.52	-0.30854	0.98977	376.7	321.83	-0.22646	0.99999	455.9	387.35	-0.23451	0.52022	417.88	336.98	-0.30958	0.99997	378.83	332.47	-0.18777	0.99998
CASZ1_3	CASZ1	209.48	126.08	-0.72801	0.62712	183.28	195.05	0.089303	0.99998	216.76	186.68	-0.21441	0.99999	150.62	131.49	-0.19463	0.81086	214.61	199.2	-0.10704	0.99997	266.22	200.38	-0.40809	0.25389	215.83	174.3	-0.30679	0.99999	177.11	176.14	-0.0078431	0.99996	211.25	187.09	-0.17429	0.99953	196.68	254.18	0.36838	0.99999	213.89	268.24	0.32531	0.43953	218.17	233.36	0.096667	0.99997	197.79	198.91	0.008119	0.99998
CASZ1_4	CASZ1	315.89	347.39	0.13673	0.93658	276.38	363.13	0.39258	0.99998	326.85	414.56	0.34201	0.99999	227.13	211.14	-0.10484	0.87806	323.62	390.42	0.26996	0.99997	354.63	481.73	0.44083	0.033771	325.46	419.02	0.36353	0.99999	267.06	361.95	0.43718	0.99996	318.55	394.88	0.30902	0.98351	296.57	317	0.095778	0.99999	474.98	357.32	-0.40963	0.2155	328.99	310.86	-0.081534	0.99997	298.25	347.85	0.22126	0.99998
CASZ1_5	CASZ1	371.31	464.4	0.32197	0.7203	324.87	303.99	-0.095528	0.99998	384.2	425.95	0.14849	0.99999	266.98	357.8	0.42106	0.25051	380.4	499.32	0.39154	0.99997	616.88	622.41	0.012838	0.96635	382.56	541.38	0.49984	0.99999	313.92	401.68	0.35468	0.99996	374.43	498.32	0.4114	0.88203	348.6	473.57	0.44089	0.99999	488.03	621.56	0.34829	0.15425	386.71	540.74	0.48262	0.99997	350.57	453.55	0.37061	0.99998
CAT_1	CAT	457.76	360.09	-0.34539	0.74662	400.51	255.23	-0.64801	0.99998	473.65	397.03	-0.25398	0.99999	329.14	245.27	-0.4228	0.36192	468.97	343.5	-0.44806	0.99997	379.47	322.84	-0.23249	0.44357	471.64	280.81	-0.746	0.99999	387.01	234.14	-0.72259	0.99996	461.62	293.23	-0.65285	0.72938	429.77	305.4	-0.4915	0.99999	454.89	382.35	-0.25005	0.48952	476.75	332.63	-0.51801	0.99997	432.2	301.73	-0.51702	0.99998
CAT_2	CAT	856.78	802.72	-0.093916	0.93346	749.63	810.3	0.11214	0.99998	886.52	1042.1	0.23303	0.99999	616.04	778.81	0.33776	0.15685	877.76	1119	0.35001	0.99997	1247.7	1254.9	0.0083623	0.9691	882.75	1091.6	0.306	0.99999	724.35	851.7	0.23336	0.99996	863.99	834.73	-0.049654	0.99953	804.39	915.24	0.18604	0.99999	1194	1257.1	0.074318	0.74694	892.31	1093.7	0.29325	0.99997	808.94	993.58	0.29628	0.99998
CAT_3	CAT	556.41	573.24	0.042923	0.98019	486.82	577.89	0.24695	0.99998	575.72	662.59	0.20243	0.99999	400.07	447.56	0.16147	0.69075	570.03	643.62	0.17489	0.99997	811.59	728.67	-0.15527	0.44297	573.27	633.81	0.14458	0.99999	470.41	573.53	0.2854	0.99996	561.09	615.25	0.13271	0.99953	522.39	649.46	0.31359	0.99999	759.16	817.74	0.10711	0.69879	579.48	711.4	0.29544	0.99997	525.34	677.44	0.36624	0.99998
CAT_4	CAT	415.64	363.72	-0.19203	0.89893	363.66	388.03	0.093328	0.99998	430.07	491.69	0.19275	0.99999	298.85	394.46	0.39928	0.25359	425.82	519.68	0.28677	0.99997	581.12	485.78	-0.25805	0.26607	428.24	422.54	-0.019297	0.99999	351.4	388.8	0.14551	0.99996	419.14	425.46	0.021529	0.99953	390.23	488.06	0.32201	0.99999	563.34	585.53	0.05563	0.88436	432.88	509.39	0.2343	0.99997	392.43	418.96	0.094121	0.99998
CAT_5	CAT	318.1	308.39	-0.044612	0.98534	278.32	275.98	-0.012152	0.99998	329.15	345.32	0.069	0.99999	228.72	261.71	0.19358	0.72031	325.89	353.24	0.1159	0.99997	435.1	414.94	-0.068281	0.83642	327.75	360.92	0.13868	0.99999	268.94	200.84	-0.4194	0.99996	320.78	397.57	0.30876	0.98351	298.66	290.91	-0.037802	0.99999	395.65	438.4	0.14767	0.69522	331.3	381.39	0.20256	0.99997	300.34	334.4	0.15446	0.99998
CATIP_1	CATIP	241.63	279.36	0.20856	0.90545	211.41	189.86	-0.15429	0.99998	250.01	240.15	-0.057857	0.99999	173.73	180.79	0.057155	0.94188	247.54	210.7	-0.23145	0.99997	287.08	240.87	-0.25228	0.47872	248.95	209.51	-0.24777	0.99999	204.28	163.25	-0.32169	0.99996	243.66	262.65	0.10784	0.99953	226.85	172.03	-0.39708	0.99999	275.14	289.26	0.07193	0.89628	251.65	251.65	-9.5894e-06	0.99997	228.13	207.56	-0.13576	0.99998
CATIP_2	CATIP	447.78	395.46	-0.17884	0.90341	391.78	291.54	-0.42509	0.99998	463.33	376.87	-0.29725	0.99999	321.97	357.8	0.15179	0.74805	458.75	299.24	-0.61475	0.99997	403.31	417.97	0.051402	0.87889	461.36	363.56	-0.34286	0.99999	378.57	311.47	-0.28068	0.99996	451.56	420.96	-0.10098	0.99953	420.41	360.49	-0.22125	0.99999	431.8	406.37	-0.087357	0.84133	466.36	353.52	-0.39864	0.99997	422.78	476.61	0.17252	0.99998
CATIP_3	CATIP	636.21	672.1	0.079063	0.95226	556.64	702.4	0.335	0.99998	658.29	726.58	0.14218	0.99999	457.45	566.41	0.30763	0.30252	651.79	727.73	0.15876	0.99997	907.94	792.43	-0.19609	0.28408	655.5	689.27	0.072367	0.99999	537.88	716.37	0.41277	0.99996	641.57	635.04	-0.014729	0.99953	597.31	581.81	-0.037866	0.99999	832.46	914.83	0.13596	0.57855	662.6	795.87	0.26403	0.99997	600.68	664.95	0.1464	0.99998
CATIP_4	CATIP	516.5	461.67	-0.16157	0.90596	451.91	425.38	-0.087079	0.99998	534.43	525.87	-0.023264	0.99999	371.38	428.6	0.20623	0.60066	529.15	583.42	0.1406	0.99997	797.68	575.85	-0.46941	0.010903	532.16	500.89	-0.087219	0.99999	436.67	457.53	0.067176	0.99996	520.85	424.56	-0.29429	0.98402	484.93	516.09	0.089687	0.99999	602.51	803.73	0.41513	0.037007	537.93	699.21	0.3777	0.99997	487.66	459.31	-0.086222	0.99998
CATIP_5	CATIP	175.12	275.73	0.65192	0.41304	153.22	198.17	0.36895	0.99998	181.2	219.99	0.27843	0.99999	125.92	198.5	0.65247	0.16404	179.41	193.88	0.11132	0.99997	198.67	196.34	-0.016992	0.9754	180.43	170.78	-0.078905	0.99999	148.06	206.21	0.47525	0.99996	176.6	163.71	-0.10872	0.99953	164.42	203.92	0.30898	0.99999	252.05	200.18	-0.33092	0.51081	182.39	174.15	-0.066303	0.99997	165.35	175.85	0.088316	0.99998
CATSPER1_1	CATSPER1	452.22	456.23	0.012723	0.99666	395.66	425.38	0.10423	0.99998	467.92	442.61	-0.08005	0.99999	325.15	195.97	-0.7276	0.11354	463.29	506.4	0.12809	0.99997	555.3	606.21	0.12636	0.59346	465.93	527.29	0.17814	0.99999	382.32	311.47	-0.29486	0.99996	456.03	524.4	0.20115	0.99953	424.57	399.15	-0.088855	0.99999	507.11	559.51	0.14159	0.66621	470.98	486.75	0.047429	0.99997	426.97	486.22	0.18707	0.99998
CATSPER1_2	CATSPER1	516.5	541.49	0.068034	0.96522	451.91	451.32	-0.0018819	0.99998	534.43	525.87	-0.023264	0.99999	371.38	283.2	-0.38984	0.36845	529.15	650.71	0.29781	0.99997	652.65	590.02	-0.1453	0.53429	532.16	513.21	-0.052221	0.99999	436.67	395.24	-0.14348	0.99996	520.85	565.78	0.11914	0.99953	484.93	570.21	0.2333	0.99999	602.51	657.59	0.12602	0.67971	537.93	572.08	0.088653	0.99997	487.66	427.6	-0.18919	0.99998
CATSPER1_3	CATSPER1	546.43	551.47	0.013221	0.99574	478.09	465.84	-0.037365	0.99998	565.4	544.27	-0.054836	0.99999	392.89	354	-0.14997	0.75329	559.81	555.09	-0.012194	0.99997	648.67	566.74	-0.19447	0.38626	563	492.96	-0.19128	0.99999	461.97	480.09	0.055373	0.99996	551.03	539.69	-0.029939	0.99953	513.02	568.28	0.14731	0.99999	623.59	653.59	0.067675	0.84478	569.1	568.6	-0.0012534	0.99997	515.92	476.61	-0.1141	0.99998
CATSPER1_4	CATSPER1	497.66	471.65	-0.077283	0.96265	435.42	380.77	-0.19303	0.99998	514.94	503.96	-0.031033	0.99999	357.83	279.41	-0.35575	0.42753	509.85	402.82	-0.33919	0.99997	564.24	603.18	0.096122	0.70144	512.75	524.65	0.033047	0.99999	420.74	415.65	-0.017537	0.99996	501.85	442.55	-0.18104	0.99953	467.23	390.45	-0.2584	0.99999	577.4	568.51	-0.022341	0.95949	518.3	494.59	-0.067442	0.99997	469.87	488.14	0.054914	0.99998
CATSPER1_5	CATSPER1	457.76	526.07	0.20026	0.85768	400.51	438.87	0.13163	0.99998	473.65	446.99	-0.083404	0.99999	329.14	391.93	0.25122	0.52612	468.97	561.29	0.25874	0.99997	612.91	766.12	0.32142	0.055511	471.64	666.38	0.49777	0.99999	387.01	484.38	0.32304	0.99996	461.62	532.5	0.20567	0.99893	429.77	461.97	0.10399	0.99999	512.13	617.56	0.26958	0.30386	476.75	537.25	0.17204	0.99997	432.2	400.7	-0.10892	0.99998
CATSPER2_1	CATSPER2	445.57	504.3	0.17827	0.88419	389.84	483.48	0.30985	0.99998	461.04	710.8	0.62347	0.99999	320.37	336.3	0.069808	0.89975	456.48	625.92	0.45457	0.99997	796.68	666.94	-0.25611	0.18162	459.08	580.11	0.33694	0.99999	376.7	527.35	0.48424	0.99996	449.32	584.67	0.37913	0.88215	418.33	645.6	0.6248	0.99999	814.39	802.73	-0.020783	0.95491	464.05	698.34	0.58861	0.99997	420.69	483.34	0.19983	0.99998
CATSPER2_2	CATSPER2	329.19	413.6	0.32844	0.73874	288.02	250.04	-0.20324	0.99998	340.62	321.66	-0.082375	0.99999	236.69	204.82	-0.20773	0.73746	337.25	291.27	-0.2108	0.99997	367.55	284.38	-0.36895	0.21267	339.17	247.36	-0.45381	0.99999	278.31	235.21	-0.24178	0.99996	331.96	373.29	0.1688	0.99953	309.06	348.89	0.17436	0.99999	368.53	370.33	0.0070176	0.99042	342.84	322.18	-0.08942	0.99997	310.81	297.88	-0.061079	0.99998
CATSPER2_3	CATSPER2	228.33	205.89	-0.14851	0.94941	199.77	182.6	-0.12896	0.99998	236.25	282.22	0.25549	0.99999	164.17	244.01	0.56889	0.18433	233.92	208.05	-0.16831	0.99997	356.62	427.08	0.25946	0.29946	235.25	371.48	0.65687	0.99999	193.04	149.29	-0.36858	0.99996	230.25	270.75	0.23282	0.99953	214.37	194.26	-0.1414	0.99999	323.35	359.33	0.15177	0.71906	237.8	312.6	0.39314	0.99997	215.58	257.52	0.25542	0.99998
CATSPER2_4	CATSPER2	355.79	312.02	-0.18884	0.91078	311.29	254.19	-0.29133	0.99998	368.14	354.96	-0.052447	0.99999	255.82	251.6	-0.02392	0.9722	364.5	339.08	-0.10403	0.99997	388.41	460.48	0.24498	0.3112	366.58	400.53	0.12747	0.99999	300.8	268.51	-0.16327	0.99996	358.79	332.81	-0.1081	0.99953	334.04	316.03	-0.079681	0.99999	406.69	391.35	-0.055323	0.90856	370.55	340.46	-0.12181	0.99997	335.92	271.94	-0.30385	0.99998
CATSPER2_5	CATSPER2	605.17	631.29	0.060849	0.96662	529.49	696.17	0.39419	0.99998	626.18	714.31	0.18967	0.99999	435.13	453.88	0.060737	0.89889	620	876.46	0.49875	0.99997	847.35	1036.3	0.29015	0.042761	623.52	901.42	0.53104	0.99999	511.64	682	0.41396	0.99996	610.27	662.92	0.11921	0.99953	568.17	709.38	0.31973	0.99999	818.4	853.77	0.060964	0.83933	630.28	742.75	0.23655	0.99997	571.38	777.38	0.44349	0.99998
CATSPER3_1	CATSPER3	448.89	467.12	0.057287	0.97492	392.75	418.12	0.090064	0.99998	464.48	387.39	-0.2612	0.99999	322.76	307.23	-0.07095	0.90267	459.89	443.54	-0.05209	0.99997	569.2	499.95	-0.18681	0.44427	462.5	434.86	-0.0887	0.99999	379.51	417.79	0.1383	0.99996	452.67	421.86	-0.10147	0.99953	421.45	418.48	-0.010174	0.99999	443.85	573.52	0.36905	0.14454	467.51	498.94	0.093668	0.99997	423.83	375.72	-0.1734	0.99998
CATSPER3_2	CATSPER3	428.94	445.35	0.054027	0.97757	375.3	409.82	0.12662	0.99998	443.83	319.03	-0.47507	0.99999	308.42	214.93	-0.51898	0.27646	439.45	429.38	-0.033366	0.99997	551.32	475.66	-0.21255	0.38529	441.95	413.74	-0.094937	0.99999	362.64	339.39	-0.095334	0.99996	432.55	502.82	0.21668	0.9974	402.72	354.69	-0.18271	0.99999	365.52	555.5	0.60249	0.0077105	446.73	483.27	0.11316	0.99997	404.99	442.98	0.12904	0.99998
CATSPER3_3	CATSPER3	268.23	238.55	-0.16852	0.93533	234.68	229.29	-0.033388	0.99998	277.54	206.84	-0.42239	0.99999	192.86	154.24	-0.32047	0.62918	274.8	200.97	-0.44949	0.99997	272.18	237.83	-0.19389	0.60959	276.36	206.87	-0.41609	0.99999	226.77	211.58	-0.099554	0.99996	270.49	228.47	-0.24257	0.99953	251.83	252.25	0.0023899	0.99999	236.99	274.25	0.20986	0.64978	279.35	238.59	-0.2267	0.99997	253.25	174.89	-0.53161	0.99998
CATSPER3_4	CATSPER3	505.42	561.45	0.15138	0.90236	442.21	324.74	-0.44427	0.99998	522.97	459.26	-0.18703	0.99999	363.41	429.86	0.24168	0.52222	517.8	526.76	0.024715	0.99997	532.45	592.05	0.1528	0.5083	520.74	514.97	-0.016053	0.99999	427.3	430.68	0.011345	0.99996	509.68	583.77	0.19546	0.99893	474.52	395.28	-0.26297	0.99999	526.19	536.49	0.027905	0.94995	526.38	466.72	-0.1732	0.99997	477.2	485.26	0.024115	0.99998
CATSPER3_5	CATSPER3	292.61	275.73	-0.085404	0.96983	256.02	168.08	-0.60418	0.99998	302.77	269.07	-0.16965	0.99999	210.39	270.56	0.36134	0.42724	299.78	237.26	-0.33614	0.99997	271.19	336	0.30812	0.26889	301.48	292.26	-0.044691	0.99999	247.39	239.51	-0.0465	0.99996	295.08	259.05	-0.18716	0.99953	274.72	266.74	-0.042357	0.99999	308.28	273.25	-0.17345	0.72001	304.75	237.72	-0.35706	0.99997	276.27	239.27	-0.20667	0.99998
CATSPER4_1	CATSPER4	363.55	351.02	-0.050459	0.98161	318.08	332	0.061615	0.99998	376.17	357.59	-0.072869	0.99999	261.4	266.77	0.029227	0.96534	372.45	339.96	-0.13131	0.99997	398.34	317.78	-0.32506	0.25373	374.57	276.41	-0.43705	0.99999	307.36	301.8	-0.026237	0.99996	366.61	318.42	-0.20272	0.99953	341.32	298.64	-0.19213	0.99999	409.7	401.36	-0.029603	0.95446	378.63	349.17	-0.11652	0.99997	343.25	284.43	-0.27032	0.99998
CATSPER4_2	CATSPER4	649.51	631.29	-0.040988	0.98017	568.28	545.73	-0.058305	0.99998	672.06	714.31	0.087832	0.99999	467.01	490.55	0.070798	0.87433	665.42	730.38	0.13421	0.99997	865.23	814.7	-0.086715	0.68511	669.2	708.63	0.082482	0.99999	549.12	583.19	0.086701	0.99996	654.98	734.88	0.16583	0.99953	609.8	630.13	0.047252	0.99999	818.4	871.79	0.091056	0.74096	676.45	758.42	0.16479	0.99997	613.24	575.58	-0.091276	0.99998
CATSPER4_3	CATSPER4	226.11	214.06	-0.078663	0.97715	197.83	143.18	-0.46371	0.99998	233.96	209.47	-0.15878	0.99999	162.58	164.36	0.015637	0.98586	231.65	256.74	0.14778	0.99997	239.4	319.81	0.41625	0.12156	232.96	278.17	0.25487	0.99999	191.16	140.7	-0.43951	0.99996	228.01	205.08	-0.1522	0.99953	212.28	183.63	-0.20816	0.99999	240	241.22	0.0072836	0.99265	235.49	209.85	-0.16554	0.99997	213.48	172.96	-0.30208	0.99998
CATSPER4_4	CATSPER4	348.03	414.51	0.25153	0.83113	304.5	432.64	0.50531	0.99998	360.11	493.44	0.45335	0.99999	250.24	332.51	0.40867	0.29037	356.55	471.87	0.40329	0.99997	568.21	605.2	0.090841	0.71935	358.58	526.41	0.55261	0.99999	294.24	442.5	0.58704	0.99996	350.96	419.16	0.25553	0.99368	326.75	476.47	0.5428	0.99999	565.35	572.52	0.01814	0.96745	362.47	498.07	0.45742	0.99997	328.6	424.72	0.36921	0.99998
CATSPER4_5	CATSPER4	366.87	582.31	0.66505	0.1026	320.99	475.18	0.56449	0.99998	379.61	599.49	0.65783	0.99999	263.79	412.16	0.64187	0.032406	375.86	617.06	0.71374	0.99997	753.97	654.79	-0.20318	0.31808	378	569.55	0.59017	0.99999	310.17	418.87	0.43224	0.99996	369.96	519.01	0.48725	0.74064	344.44	652.36	0.91944	0.99999	686.86	759.69	0.14519	0.59082	382.09	660.9	0.78893	0.99997	346.39	477.57	0.46219	0.99998
CATSPERB_1	CATSPERB	455.54	438.09	-0.056228	0.97638	398.57	434.72	0.12494	0.99998	471.36	425.95	-0.1458	0.99999	327.54	422.28	0.36551	0.28643	466.7	523.22	0.16459	0.99997	596.02	484.77	-0.29752	0.1862	469.35	421.66	-0.15425	0.99999	385.13	421.02	0.1282	0.99996	459.38	474.03	0.045199	0.99953	427.69	393.35	-0.12046	0.99999	488.03	600.54	0.29874	0.24932	474.44	522.45	0.13879	0.99997	430.11	349.77	-0.29752	0.99998
CATSPERB_2	CATSPERB	323.65	357.37	0.14257	0.93244	283.17	330.97	0.22428	0.99998	334.88	354.09	0.080213	0.99999	232.71	141.6	-0.71271	0.20868	331.57	400.16	0.27052	0.99997	406.29	361.3	-0.16887	0.57936	333.46	314.26	-0.085267	0.99999	273.62	296.43	0.1151	0.99996	326.37	338.21	0.051241	0.99953	303.86	324.73	0.095545	0.99999	405.69	409.37	0.013005	0.98127	337.07	356.14	0.079153	0.99997	305.57	258.48	-0.24059	0.99998
CATSPERB_3	CATSPERB	557.51	633.1	0.18312	0.85679	487.79	577.89	0.24409	0.99998	576.87	764.26	0.40522	0.99999	400.86	403.31	0.0087665	0.98765	571.17	722.42	0.33839	0.99997	718.21	656.82	-0.12872	0.56715	574.42	571.31	-0.0078127	0.99999	471.34	487.61	0.048835	0.99996	562.21	690.81	0.2967	0.94746	523.43	585.68	0.16182	0.99999	875.64	723.65	-0.2747	0.2445	580.64	629.55	0.11649	0.99997	526.38	702.42	0.41554	0.99998
CATSPERB_4	CATSPERB	208.37	240.36	0.2051	0.91687	182.32	180.53	-0.014139	0.99998	215.61	318.15	0.55915	0.99999	149.83	118.84	-0.33172	0.66693	213.48	299.24	0.48527	0.99997	489.73	233.78	-1.0636	3.8286e-05	214.69	203.35	-0.077953	0.99999	176.17	233.06	0.40178	0.99996	210.13	247.36	0.2343	0.99953	195.64	309.27	0.658	0.99999	364.52	493.45	0.43588	0.10082	217.02	429.28	0.98083	0.99997	196.74	295.96	0.58667	0.99998
CATSPERB_5	CATSPERB	356.9	337.41	-0.080764	0.96802	312.26	351.72	0.17114	0.99998	369.29	347.07	-0.089251	0.99999	256.62	223.78	-0.1967	0.7408	365.64	368.29	0.010401	0.99997	470.86	413.93	-0.1855	0.49965	367.72	360.04	-0.030363	0.99999	301.74	323.28	0.099188	0.99996	359.9	333.71	-0.1087	0.99953	335.08	327.63	-0.032321	0.99999	397.65	474.43	0.25409	0.41843	371.7	412.74	0.15069	0.99997	336.97	338.24	0.0054141	0.99998
CATSPERD_1	CATSPERD	502.09	501.58	-0.0014671	0.99942	439.3	424.34	-0.049866	0.99998	519.52	430.34	-0.27115	0.99999	361.02	407.1	0.17289	0.6832	514.39	532.96	0.051061	0.99997	558.28	669.97	0.2627	0.16695	517.32	582.75	0.17152	0.99999	424.49	387.72	-0.13039	0.99996	506.32	538.79	0.089504	0.99953	471.4	500.63	0.086619	0.99999	493.05	562.51	0.18978	0.53353	522.92	489.36	-0.095503	0.99997	474.06	402.62	-0.23511	0.99998
CATSPERD_2	CATSPERD	393.47	392.74	-0.0026836	0.99899	344.27	399.44	0.21389	0.99998	407.13	397.91	-0.032985	0.99999	282.91	396.99	0.48727	0.13955	403.11	488.69	0.27713	0.99997	516.55	492.87	-0.067591	0.82156	405.4	428.7	0.080423	0.99999	332.66	341.54	0.037898	0.99996	396.79	378.69	-0.067195	0.99953	369.42	334.4	-0.14328	0.99999	455.9	520.47	0.19072	0.55136	409.79	452.79	0.14361	0.99997	371.5	371.87	0.0014261	0.99998
CATSPERD_3	CATSPERD	365.76	400	0.12874	0.93607	320.02	378.69	0.24216	0.99998	378.46	434.72	0.19944	0.99999	262.99	309.75	0.23528	0.61385	374.72	367.41	-0.028372	0.99997	436.09	442.26	0.020232	0.95543	376.85	384.69	0.029603	0.99999	309.23	302.87	-0.02987	0.99996	368.85	354.4	-0.057481	0.99953	343.4	348.89	0.022824	0.99999	498.07	439.4	-0.18044	0.6156	380.94	382.26	0.0049909	0.99997	345.34	355.54	0.041855	0.99998
CATSPERD_4	CATSPERD	365.76	407.25	0.15461	0.91914	320.02	374.54	0.22631	0.99998	378.46	295.36	-0.35659	0.99999	262.99	228.84	-0.19987	0.73218	374.72	377.14	0.0092691	0.99997	369.53	391.66	0.083676	0.79945	376.85	340.67	-0.14521	0.99999	309.23	225.54	-0.45355	0.99996	368.85	357.1	-0.046568	0.99953	343.4	336.33	-0.029934	0.99999	338.41	372.34	0.13746	0.74421	380.94	323.92	-0.23325	0.99997	345.34	296.92	-0.21726	0.99998
CATSPERD_5	CATSPERD	345.81	324.71	-0.090555	0.96401	302.57	239.67	-0.33498	0.99998	357.82	318.15	-0.16902	0.99999	248.65	173.21	-0.51907	0.34155	354.28	317.83	-0.15619	0.99997	350.66	332.96	-0.074497	0.84016	356.3	289.62	-0.29802	0.99999	292.36	268.51	-0.12238	0.99996	348.73	315.72	-0.14301	0.99953	324.67	176.86	-0.87265	0.99999	364.52	353.32	-0.044885	0.93178	360.16	307.38	-0.22794	0.99997	326.5	252.72	-0.36828	0.99998
CATSPERE_1	CATSPERE	162.93	272.11	0.73637	0.30838	142.55	266.64	0.8987	0.99998	168.59	268.19	0.66661	0.99999	117.15	120.11	0.035673	0.97114	166.92	242.58	0.53658	0.99997	350.66	409.88	0.22453	0.3963	167.87	356.52	1.0821	0.99999	137.75	244.88	0.82546	0.99996	164.3	250.96	0.60806	0.85061	152.97	283.17	0.88413	0.99999	307.28	353.32	0.20082	0.61611	169.69	307.38	0.85331	0.99997	153.83	260.41	0.75557	0.99998
CATSPERE_2	CATSPERE	507.64	537.86	0.083287	0.95513	444.15	544.69	0.2938	0.99998	525.26	579.33	0.14111	0.99999	365	343.89	-0.085709	0.8726	520.07	669.3	0.36333	0.99997	697.35	635.56	-0.13364	0.55741	523.03	552.82	0.079782	0.99999	429.18	513.38	0.25792	0.99996	511.91	512.71	0.0022407	0.99953	476.6	576.01	0.2728	0.99999	663.76	702.64	0.081992	0.79666	528.69	611.27	0.209	0.99997	479.29	576.55	0.26602	0.99998
CATSPERE_3	CATSPERE	496.55	503.4	0.019711	0.99334	434.45	356.9	-0.28294	0.99998	513.79	638.93	0.31393	0.99999	357.03	422.28	0.24152	0.52741	508.71	563.95	0.14842	0.99997	620.86	565.73	-0.13392	0.5833	511.61	492.08	-0.056025	0.99999	419.81	402.76	-0.05966	0.99996	500.74	473.13	-0.081637	0.99953	466.19	553.78	0.2479	0.99999	732.05	625.57	-0.22644	0.40538	517.15	544.22	0.073468	0.99997	468.83	550.6	0.2315	0.99998
CATSPERE_4	CATSPERE	287.07	305.67	0.090253	0.96522	251.17	327.85	0.38306	0.99998	297.04	466.27	0.64878	0.99999	206.41	278.15	0.42855	0.31548	294.1	391.31	0.41079	0.99997	500.66	428.09	-0.22541	0.38143	295.77	372.36	0.33122	0.99999	242.7	315.76	0.3783	0.99996	289.49	313.92	0.11652	0.99953	269.52	371.12	0.46005	0.99999	534.22	504.46	-0.082552	0.83131	298.98	438.86	0.55219	0.99997	271.04	337.28	0.31439	0.99998
CATSPERE_5	CATSPERE	410.1	357.37	-0.19805	0.89556	358.81	383.88	0.097167	0.99998	424.34	368.11	-0.20456	0.99999	294.87	270.56	-0.12369	0.83093	420.14	492.23	0.22796	0.99997	490.73	467.56	-0.069608	0.82095	422.53	406.69	-0.054986	0.99999	346.71	294.28	-0.23581	0.99996	413.55	510.91	0.30433	0.97101	385.03	373.06	-0.045448	0.99999	421.75	494.45	0.22891	0.46715	427.11	430.15	0.010211	0.99997	387.2	344.01	-0.17018	0.99998
CATSPERG_1	CATSPERG	281.53	224.94	-0.32244	0.84657	246.32	220.99	-0.15588	0.99998	291.3	308.51	0.082531	0.99999	202.42	170.68	-0.24476	0.71347	288.42	244.35	-0.23836	0.99997	302.98	302.6	-0.0017925	0.99717	290.06	263.21	-0.13966	0.99999	238.01	185.81	-0.35556	0.99996	283.9	202.39	-0.48623	0.97091	264.32	309.27	0.22581	0.99999	353.47	305.28	-0.21083	0.62626	293.21	265.58	-0.14226	0.99997	265.81	243.11	-0.12827	0.99998
CATSPERG_2	CATSPERG	493.23	448.07	-0.13824	0.92608	431.54	426.42	-0.017198	0.99998	510.35	462.76	-0.14092	0.99999	354.64	245.27	-0.53015	0.22468	505.31	494.01	-0.032569	0.99997	537.41	537.4	-5.1346e-05	0.99985	508.18	467.43	-0.12033	0.99999	416.99	408.13	-0.030928	0.99996	497.38	483.03	-0.042166	0.99953	463.07	389.49	-0.24908	0.99999	530.21	541.49	0.030325	0.94477	513.69	471.08	-0.12467	0.99997	465.69	442.02	-0.075091	0.99998
CATSPERG_3	CATSPERG	321.43	281.18	-0.19238	0.91518	281.23	232.4	-0.27405	0.99998	332.59	334.8	0.0095506	0.99999	231.11	204.82	-0.17347	0.78711	329.3	375.37	0.18838	0.99997	442.05	394.7	-0.16308	0.57518	331.17	343.31	0.051781	0.99999	271.75	252.4	-0.10618	0.99996	324.14	326.52	0.010515	0.99953	301.78	317.97	0.075149	0.99999	383.6	445.4	0.215	0.52932	334.76	387.48	0.21042	0.99997	303.48	302.69	-0.0037732	0.99998
CATSPERG_4	CATSPERG	133.01	192.29	0.52847	0.68973	116.37	105.83	-0.13581	0.99998	137.62	150.75	0.13053	0.99999	95.633	69.537	-0.45415	0.64483	136.26	115.09	-0.24168	0.99997	161.92	138.65	-0.22235	0.66174	137.04	120.6	-0.18292	0.99999	112.45	120.29	0.096438	0.99996	134.13	106.14	-0.3348	0.99953	124.87	140.14	0.16513	0.99999	172.72	163.15	-0.081758	0.91283	138.52	141.93	0.034838	0.99997	125.58	141.25	0.16843	0.99998
CATSPERG_5	CATSPERG	677.22	751.92	0.15075	0.87837	592.52	754.27	0.34769	0.99998	700.73	839.64	0.26057	0.99999	486.93	571.46	0.2305	0.47224	693.8	845.48	0.28486	0.99997	978.47	990.79	0.018032	0.93877	697.75	861.8	0.30426	0.99999	572.55	714.23	0.31849	0.99996	682.92	692.61	0.020287	0.99953	635.81	749.98	0.2379	0.99999	962	985.89	0.035353	0.9074	705.31	857.69	0.28184	0.99997	639.4	700.5	0.13147	0.99998
CATSPERZ_1	CATSPERZ	489.9	484.35	-0.016411	0.99527	428.63	475.18	0.1484	0.99998	506.91	587.22	0.21179	0.99999	352.25	445.03	0.33647	0.32194	501.9	497.55	-0.012545	0.99997	630.79	609.25	-0.050047	0.85683	504.76	529.93	0.070095	0.99999	414.18	543.46	0.39107	0.99996	494.03	530.7	0.1031	0.99953	459.95	569.25	0.30698	0.99999	672.8	635.57	-0.081988	0.80803	510.22	552.93	0.11574	0.99997	462.55	514.09	0.1521	0.99998
CATSPERZ_2	CATSPERZ	140.76	184.13	0.38501	0.82412	123.16	190.9	0.62818	0.99998	145.65	203.34	0.47856	0.99999	101.21	130.22	0.36046	0.61385	144.21	215.13	0.57376	0.99997	191.72	390.65	1.023	5.8381e-08	145.03	339.79	1.2226	0.99999	119.01	235.21	0.97695	0.99996	141.95	229.37	0.68845	0.79097	132.16	259.98	0.9708	0.99999	232.97	193.17	-0.26896	0.61944	146.6	168.05	0.19577	0.99997	132.9	157.59	0.24409	0.99998
CATSPERZ_3	CATSPERZ	334.73	306.57	-0.12637	0.94665	292.87	288.43	-0.02196	0.99998	346.35	306.76	-0.1746	0.99999	240.68	288.26	0.25929	0.58607	342.93	400.16	0.22208	0.99997	369.53	563.71	0.6079	0.00051912	344.88	490.32	0.5064	0.99999	282.99	332.95	0.23376	0.99996	337.55	375.99	0.15515	0.99953	314.26	262.88	-0.25669	0.99999	351.46	372.34	0.08301	0.85821	348.61	323.92	-0.10568	0.99997	316.04	291.16	-0.11793	0.99998
CATSPERZ_4	CATSPERZ	668.35	595.01	-0.16743	0.88045	584.77	518.76	-0.17249	0.99998	691.55	607.38	-0.18695	0.99999	480.56	452.62	-0.086223	0.85019	684.72	592.28	-0.20892	0.99997	817.55	820.77	0.0056679	0.98374	688.61	713.92	0.051983	0.99999	565.05	519.83	-0.12013	0.99996	673.98	626.95	-0.10421	0.99953	627.49	519.96	-0.27072	0.99999	695.89	823.75	0.24301	0.27969	696.07	716.63	0.041924	0.99997	631.03	530.42	-0.25014	0.99998
CATSPERZ_5	CATSPERZ	473.28	525.17	0.14979	0.90735	414.09	356.9	-0.21384	0.99998	489.71	440.85	-0.15129	0.99999	340.29	423.54	0.31488	0.37661	484.87	447.08	-0.1168	0.99997	520.53	566.74	0.1225	0.62081	487.63	492.96	0.015672	0.99999	400.13	407.05	0.024703	0.99996	477.26	412.87	-0.20864	0.99953	444.34	387.55	-0.1968	0.99999	505.1	524.47	0.054194	0.89479	492.91	456.27	-0.11119	0.99997	446.85	565.98	0.34027	0.99998
CAV1_1	CAV1	192.86	181.4	-0.087856	0.97613	168.74	246.93	0.54661	0.99998	199.55	216.48	0.11692	0.99999	138.67	108.73	-0.34805	0.66536	197.58	204.51	0.049466	0.99997	268.21	248.96	-0.10702	0.79513	198.7	216.55	0.12349	0.99999	163.05	191.18	0.2283	0.99996	194.48	186.19	-0.062497	0.99953	181.07	262.88	0.53541	0.99999	248.03	270.24	0.12326	0.81181	200.86	235.1	0.22608	0.99997	182.09	177.77	-0.034455	0.99998
CAV1_2	CAV1	280.42	237.64	-0.23789	0.89868	245.35	216.84	-0.17744	0.99998	290.15	259.43	-0.16089	0.99999	201.63	225.05	0.15779	0.79791	287.29	231.07	-0.31296	0.99997	261.26	283.37	0.1168	0.75627	288.92	246.48	-0.22834	0.99999	237.08	200.84	-0.2382	0.99996	282.78	200.59	-0.49338	0.9685	263.27	285.11	0.11452	0.99999	297.24	263.24	-0.17462	0.72393	292.05	229.01	-0.34947	0.99997	264.76	237.34	-0.15708	0.99998
CAV1_3	CAV1	219.46	235.83	0.10332	0.96522	192.01	208.54	0.11853	0.99998	227.08	245.41	0.11151	0.99999	157.79	189.65	0.26373	0.66645	224.83	244.35	0.11956	0.99997	302.98	210.51	-0.52328	0.11204	226.11	183.1	-0.30291	0.99999	185.54	150.36	-0.30146	0.99996	221.31	244.66	0.14412	0.99953	206.04	202.96	-0.021649	0.99999	281.17	305.28	0.11827	0.80766	228.56	265.58	0.21568	0.99997	207.2	217.17	0.06742	0.99998
CAV1_4	CAV1	587.44	468.93	-0.32445	0.7149	513.97	439.91	-0.22403	0.99998	607.83	550.41	-0.14292	0.99999	422.38	433.66	0.037918	0.94038	601.83	583.42	-0.044732	0.99997	673.51	746.89	0.14899	0.45858	605.25	649.65	0.10198	0.99999	496.64	407.05	-0.28635	0.99996	592.39	596.36	0.0096311	0.99953	551.52	644.63	0.22467	0.99999	630.62	678.61	0.10565	0.73374	611.81	590.37	-0.051373	0.99997	554.64	589.04	0.086658	0.99998
CAV1_5	CAV1	515.4	476.19	-0.11392	0.93842	450.94	476.22	0.078522	0.99998	533.29	542.52	0.024722	0.99999	370.58	452.62	0.28782	0.41091	528.02	559.52	0.083447	0.99997	754.96	640.62	-0.23659	0.23634	531.02	557.22	0.069361	0.99999	435.74	626.16	0.52206	0.99996	519.74	545.09	0.068589	0.99953	483.88	534.45	0.14312	0.99999	621.59	760.69	0.29093	0.1974	536.77	661.77	0.30151	0.99997	486.62	584.23	0.26326	0.99998
CAV2_1	CAV2	253.82	373.69	0.55624	0.4225	222.08	310.22	0.48039	0.99998	262.63	439.1	0.73932	0.99999	182.5	227.57	0.31688	0.54463	260.03	311.63	0.26022	0.99997	337.75	470.6	0.47736	0.020955	261.51	409.34	0.64441	0.99999	214.59	315.76	0.55513	0.99996	255.96	288.74	0.17322	0.99953	238.3	331.5	0.47452	0.99999	503.09	340.31	-0.56262	0.072397	264.35	296.06	0.16285	0.99997	239.65	352.65	0.55543	0.99998
CAV2_2	CAV2	913.3	907.02	-0.0099437	0.9962	799.08	797.85	-0.0022294	0.99998	945.01	918.52	-0.040974	0.99999	656.68	595.49	-0.1409	0.68886	935.67	887.97	-0.075406	0.99997	1003.3	1144.6	0.18993	0.19766	940.99	995.61	0.081312	0.99999	772.14	865.66	0.16474	0.99996	921	857.21	-0.10342	0.99953	857.46	649.46	-0.40029	0.99999	1052.4	1010.9	-0.057936	0.83273	951.19	879.46	-0.11299	0.99997	862.31	934	0.1151	0.99998
CAV2_3	CAV2	208.37	273.92	0.39293	0.74898	182.32	192.98	0.081564	0.99998	215.61	202.46	-0.090348	0.99999	149.83	136.54	-0.13298	0.87484	213.48	271.79	0.34697	0.99997	240.4	320.82	0.41484	0.12237	214.69	279.05	0.37672	0.99999	176.17	225.54	0.35468	0.99996	210.13	185.3	-0.18054	0.99953	195.64	221.32	0.17712	0.99999	231.96	242.22	0.062143	0.92026	217.02	210.72	-0.042279	0.99997	196.74	248.88	0.33761	0.99998
CAV2_4	CAV2	692.74	911.56	0.39553	0.33378	606.1	654.67	0.11104	0.99998	716.78	787.93	0.13634	0.99999	498.09	570.2	0.1947	0.56066	709.7	856.1	0.27022	0.99997	880.13	942.21	0.098232	0.60764	713.74	819.55	0.19918	0.99999	585.67	645.49	0.14008	0.99996	698.57	885.1	0.341	0.81896	650.38	695.85	0.097353	0.99999	902.76	886.8	-0.025694	0.93887	721.47	771.49	0.09657	0.99997	654.06	712.99	0.1243	0.99998
CAV2_5	CAV2	569.71	574.15	0.011179	0.99676	498.46	417.08	-0.25658	0.99998	589.48	430.34	-0.45308	0.99999	409.63	270.56	-0.59656	0.13352	583.66	487.81	-0.25832	0.99997	528.47	629.49	0.25192	0.20571	586.98	547.54	-0.10016	0.99999	481.65	351.21	-0.45456	0.99996	574.5	551.39	-0.059145	0.99953	534.87	489.03	-0.12902	0.99999	493.05	532.48	0.11078	0.75551	593.34	463.24	-0.35641	0.99997	537.89	411.27	-0.38642	0.99998
CAV3_1	CAV3	364.66	273.92	-0.41147	0.72885	319.05	383.88	0.2661	0.99998	377.31	533.76	0.4993	0.99999	262.19	283.2	0.11079	0.84722	373.59	454.17	0.28109	0.99997	510.59	474.65	-0.1051	0.71127	375.71	412.86	0.13567	0.99999	308.29	336.17	0.12449	0.99996	367.73	309.42	-0.24831	0.99953	342.36	435.88	0.34749	0.99999	611.54	514.47	-0.24894	0.40685	379.78	447.57	0.23636	0.99997	344.29	488.14	0.50242	0.99998
CAV3_2	CAV3	209.48	229.48	0.13092	0.95448	183.28	134.88	-0.43964	0.99998	216.76	207.72	-0.061152	0.99999	150.62	108.73	-0.46653	0.53322	214.61	202.74	-0.08174	0.99997	269.2	237.83	-0.17806	0.64452	215.83	206.87	-0.060924	0.99999	177.11	171.84	-0.043263	0.99996	211.25	177.2	-0.25225	0.99953	196.68	204.89	0.058742	0.99999	237.99	271.25	0.18796	0.69419	218.17	235.97	0.11266	0.99997	197.79	159.51	-0.30855	0.99998
CAV3_3	CAV3	206.16	251.25	0.28409	0.86137	180.38	286.35	0.66385	0.99998	213.31	261.18	0.29083	0.99999	148.23	187.12	0.33407	0.56681	211.21	246.12	0.21972	0.99997	311.92	349.16	0.16221	0.60422	212.41	303.7	0.51377	0.99999	174.29	157.88	-0.14183	0.99996	207.89	233.87	0.16907	0.99953	193.55	205.86	0.088464	0.99999	299.24	314.28	0.070514	0.89374	214.71	273.42	0.34727	0.99997	194.65	297.88	0.61132	0.99998
CAV3_4	CAV3	509.85	595.91	0.22461	0.81077	446.09	425.38	-0.068424	0.99998	527.55	547.78	0.054181	0.99999	366.59	474.11	0.37016	0.24467	522.34	594.93	0.1874	0.99997	717.21	854.17	0.25179	0.12894	525.31	742.97	0.49932	0.99999	431.05	475.79	0.14216	0.99996	514.15	591.86	0.20272	0.99702	478.68	635.93	0.40907	0.99999	627.61	722.65	0.20313	0.4274	531	628.68	0.24319	0.99997	481.38	557.33	0.21093	0.99998
CAV3_5	CAV3	561.95	657.59	0.22638	0.79356	491.67	493.86	0.0063914	0.99998	581.45	559.17	-0.056271	0.99999	404.05	423.54	0.067802	0.89002	575.71	727.73	0.33754	0.99997	667.55	772.19	0.20979	0.25166	578.98	671.66	0.21387	0.99999	475.09	463.98	-0.034079	0.99996	566.68	548.69	-0.046462	0.99953	527.59	602.11	0.19027	0.99999	640.67	672.61	0.070089	0.8353	585.26	585.14	-0.00027503	0.99997	530.57	645.73	0.28291	0.99998
CAVIN1_1	CAVIN1	130.79	210.43	0.68195	0.48585	114.43	107.9	-0.084019	0.99998	135.33	177.04	0.38513	0.99999	94.039	96.087	0.030751	0.97817	133.99	123.94	-0.11159	0.99997	200.66	193.3	-0.053645	0.91758	134.75	168.14	0.31719	0.99999	110.57	123.51	0.15829	0.99996	131.89	112.44	-0.22835	0.99953	122.79	144.97	0.23775	0.99999	202.84	202.18	-0.0046855	0.99561	136.21	175.89	0.36644	0.99997	123.49	159.51	0.36669	0.99998
CAVIN1_2	CAVIN1	696.06	682.99	-0.027314	0.98652	609.01	541.58	-0.16899	0.99998	720.22	666.1	-0.11254	0.99999	500.48	482.96	-0.051297	0.91287	713.11	454.17	-0.64975	0.99997	727.15	744.86	0.03468	0.89313	717.16	647.89	-0.14633	0.99999	588.48	489.75	-0.26443	0.99996	701.92	645.83	-0.11997	0.99953	653.5	652.36	-0.0025165	0.99999	763.17	732.66	-0.058786	0.85973	724.93	637.39	-0.1854	0.99997	657.19	557.33	-0.2374	0.99998
CAVIN1_3	CAVIN1	646.18	702.04	0.11942	0.91778	565.37	574.78	0.023777	0.99998	668.62	603	-0.14879	0.99999	464.62	346.42	-0.42247	0.25859	662.01	620.61	-0.09303	0.99997	709.27	710.45	0.0024089	0.99407	665.77	617.96	-0.10734	0.99999	546.31	575.68	0.075406	0.99996	651.63	755.57	0.21322	0.98683	606.68	543.15	-0.15929	0.99999	690.87	714.65	0.048737	0.88887	672.99	621.72	-0.11415	0.99997	610.1	676.48	0.14876	0.99998
CAVIN1_4	CAVIN1	383.5	359.18	-0.094256	0.95906	335.54	355.87	0.08462	0.99998	396.81	342.69	-0.21097	0.99999	275.74	232.63	-0.24431	0.65683	392.89	271.79	-0.53	0.99997	531.45	516.14	-0.042096	0.89146	395.13	448.95	0.1838	0.99999	324.22	289.99	-0.16049	0.99996	386.73	357.1	-0.11469	0.99953	360.05	310.24	-0.2142	0.99999	392.63	535.48	0.44668	0.074855	399.41	465.85	0.2215	0.99997	362.08	306.53	-0.23958	0.99998
CAVIN1_5	CAVIN1	305.91	286.62	-0.093666	0.96522	267.65	272.87	0.02772	0.99998	316.53	312.02	-0.020666	0.99999	219.96	226.31	0.040898	0.95472	313.4	250.54	-0.32181	0.99997	238.41	353.2	0.5651	0.01703	315.19	307.22	-0.036809	0.99999	258.63	197.62	-0.38645	0.99996	308.49	227.57	-0.43724	0.97505	287.21	300.57	0.06538	0.99999	357.49	240.22	-0.57159	0.14087	318.6	208.98	-0.60602	0.99997	288.83	219.09	-0.39714	0.99998
CAVIN2_1	CAVIN2	598.52	464.4	-0.36536	0.65454	523.67	501.12	-0.063384	0.99998	619.3	630.17	0.025052	0.99999	430.35	324.93	-0.40432	0.30411	613.18	519.68	-0.23827	0.99997	609.93	647.71	0.086561	0.72426	616.67	563.39	-0.13015	0.99999	506.02	427.46	-0.24287	0.99996	603.56	573.88	-0.072649	0.99953	561.93	545.09	-0.043828	0.99999	722	614.56	-0.23211	0.3961	623.35	534.64	-0.22109	0.99997	565.1	490.06	-0.20516	0.99998
CAVIN2_2	CAVIN2	754.81	825.39	0.12881	0.89769	660.41	702.4	0.088799	0.99998	781.01	952.7	0.28635	0.99999	542.72	628.36	0.21102	0.49483	773.29	947.29	0.29245	0.99997	1125.5	1155.8	0.038247	0.84832	777.69	1005.3	0.36993	0.99999	638.14	864.59	0.43755	0.99996	761.16	688.11	-0.14536	0.99953	708.66	827.29	0.22302	0.99999	1091.5	1134	0.055038	0.83166	786.11	986.56	0.3273	0.99997	712.66	859.05	0.26919	0.99998
CAVIN2_3	CAVIN2	213.92	206.8	-0.048574	0.98689	187.16	219.95	0.23175	0.99998	221.34	276.08	0.31752	0.99999	153.81	156.77	0.027353	0.97513	219.16	212.48	-0.044454	0.99997	265.23	241.88	-0.13244	0.74394	220.4	210.39	-0.066767	0.99999	180.85	164.33	-0.13747	0.99996	215.72	249.16	0.20702	0.99953	200.84	245.48	0.28828	0.99999	316.32	267.24	-0.24239	0.59376	222.79	232.49	0.061219	0.99997	201.97	238.31	0.23757	0.99998
CAVIN2_4	CAVIN2	451.11	509.75	0.17594	0.88537	394.69	445.09	0.17296	0.99998	466.77	536.39	0.20016	0.99999	324.36	313.55	-0.048746	0.93455	462.16	550.67	0.25229	0.99997	590.06	637.59	0.11157	0.63582	464.79	554.58	0.25433	0.99999	381.39	441.42	0.2104	0.99996	454.91	392.18	-0.21356	0.99953	423.53	458.1	0.11296	0.99999	614.56	594.54	-0.047698	0.90246	469.82	517.23	0.1384	0.99997	425.92	505.44	0.24642	0.99998
CAVIN2_5	CAVIN2	638.43	643.99	0.012492	0.99564	558.58	539.51	-0.050038	0.99998	660.59	620.53	-0.090119	0.99999	459.04	471.58	0.038814	0.93634	654.06	673.72	0.04267	0.99997	751.98	800.53	0.090133	0.67399	657.78	696.31	0.082001	0.99999	539.75	574.6	0.090111	0.99996	643.8	618.85	-0.056939	0.99953	599.39	602.11	0.0065092	0.99999	710.96	757.69	0.09171	0.75909	664.91	659.16	-0.012508	0.99997	602.78	574.62	-0.068891	0.99998
CAVIN3_1	CAVIN3	510.96	522.45	0.032002	0.98611	447.06	555.07	0.31157	0.99998	528.7	700.28	0.40482	0.99999	367.39	503.19	0.45273	0.11852	523.48	663.1	0.34053	0.99997	776.82	585.97	-0.40614	0.030726	526.45	509.69	-0.0466	0.99999	431.99	389.87	-0.14763	0.99996	515.27	574.77	0.15739	0.99953	479.72	602.11	0.32721	0.99999	802.34	782.71	-0.035691	0.91758	532.16	680.93	0.35506	0.99997	482.43	675.52	0.48482	0.99998
CAVIN3_2	CAVIN3	656.16	666.66	0.022874	0.98952	574.1	579.97	0.014654	0.99998	678.94	716.06	0.076688	0.99999	471.79	409.63	-0.20335	0.61711	672.23	678.15	0.012635	0.99997	824.5	738.79	-0.15815	0.42865	676.05	642.61	-0.073076	0.99999	554.74	611.12	0.13939	0.99996	661.69	599.06	-0.14322	0.99953	616.04	723.88	0.23238	0.99999	820.41	830.75	0.018045	0.96051	683.38	722.72	0.080648	0.99997	619.52	693.78	0.16307	0.99998
CAVIN3_3	CAVIN3	371.31	453.51	0.28783	0.77289	324.87	400.48	0.30103	0.99998	384.2	472.41	0.29748	0.99999	266.98	319.87	0.25988	0.5597	380.4	491.35	0.36838	0.99997	637.75	581.93	-0.13193	0.58359	382.56	506.17	0.403	0.99999	313.92	428.54	0.4478	0.99996	374.43	407.47	0.12167	0.99953	348.6	529.62	0.60196	0.99999	541.25	642.58	0.24716	0.3445	386.71	559.02	0.53051	0.99997	350.57	439.14	0.32412	0.99998
CAVIN3_4	CAVIN3	414.53	348.3	-0.25051	0.85428	362.69	369.35	0.026196	0.99998	428.92	445.24	0.053727	0.99999	298.06	292.05	-0.029256	0.96355	424.69	416.1	-0.029401	0.99997	587.08	700.33	0.25408	0.17303	427.1	609.16	0.51124	0.99999	350.46	342.61	-0.032585	0.99996	418.02	480.33	0.19999	0.99953	389.19	457.14	0.23161	0.99999	510.12	591.54	0.21323	0.45658	431.73	514.61	0.25283	0.99997	391.39	498.71	0.34882	0.99998
CAVIN3_5	CAVIN3	404.56	453.51	0.16441	0.90502	353.96	347.57	-0.026232	0.99998	418.6	463.64	0.1471	0.99999	290.88	233.9	-0.31338	0.54397	414.47	488.69	0.23715	0.99997	539.4	489.83	-0.13881	0.59887	416.82	426.06	0.031549	0.99999	342.03	415.65	0.28049	0.99996	407.97	366.09	-0.15583	0.99953	379.82	461	0.27878	0.99999	531.21	543.49	0.032915	0.93871	421.34	472.82	0.16593	0.99997	381.97	376.68	-0.020075	0.99998
CAVIN4_1	CAVIN4	636.21	639.45	0.0073226	0.99808	556.64	596.57	0.099767	0.99998	658.29	666.1	0.016982	0.99999	457.45	437.45	-0.064345	0.8939	651.79	637.43	-0.032098	0.99997	678.47	695.27	0.035239	0.8957	655.5	604.76	-0.11604	0.99999	537.88	440.35	-0.28803	0.99996	641.57	634.14	-0.01677	0.99953	597.31	665.89	0.15656	0.99999	763.17	683.62	-0.1586	0.5747	662.6	594.72	-0.15567	0.99997	600.68	526.58	-0.18962	0.99998
CAVIN4_2	CAVIN4	237.19	279.36	0.23517	0.88696	207.53	213.73	0.042261	0.99998	245.43	361.1	0.55522	0.99999	170.55	152.98	-0.15585	0.84042	243	427.61	0.81276	0.99997	318.87	326.89	0.035716	0.92967	244.38	284.33	0.21761	0.99999	200.53	274.95	0.4534	0.99996	239.19	329.21	0.45922	0.92232	222.69	294.77	0.40298	0.99999	413.72	321.29	-0.36378	0.31868	247.03	279.51	0.17754	0.99997	223.95	294.04	0.39131	0.99998
CAVIN4_3	CAVIN4	450	340.13	-0.40279	0.68676	393.72	368.32	-0.09598	0.99998	465.62	464.52	-0.0034206	0.99999	323.56	289.52	-0.15982	0.7627	461.02	454.17	-0.021567	0.99997	385.43	475.66	0.30276	0.18167	463.64	413.74	-0.16393	0.99999	380.45	287.84	-0.40123	0.99996	453.79	461.44	0.024057	0.99953	422.49	385.62	-0.13141	0.99999	532.21	388.35	-0.45364	0.13804	468.67	337.85	-0.47099	0.99997	424.87	365.15	-0.21801	0.99998
CAVIN4_4	CAVIN4	185.1	211.34	0.19028	0.9308	161.95	197.13	0.282	0.99998	191.52	197.2	0.041921	0.99999	133.09	149.19	0.16357	0.83344	189.63	231.95	0.28924	0.99997	249.34	231.76	-0.10504	0.80741	190.71	201.59	0.079607	0.99999	156.49	253.47	0.69223	0.99996	186.66	222.17	0.25006	0.99953	173.78	215.52	0.30895	0.99999	225.94	251.23	0.15241	0.76997	192.78	218.56	0.18021	0.99997	174.76	215.24	0.29902	0.99998
CAVIN4_5	CAVIN4	433.38	489.79	0.17617	0.8891	379.18	464.81	0.29306	0.99998	448.42	434.72	-0.044668	0.99999	311.6	329.98	0.082414	0.88078	443.99	487.81	0.1355	0.99997	609.93	469.59	-0.37654	0.084345	446.51	408.45	-0.12823	0.99999	366.39	405.98	0.14764	0.99996	437.03	444.35	0.023919	0.99953	406.88	413.65	0.023741	0.99999	498.07	614.56	0.30264	0.23506	451.35	534.64	0.24382	0.99997	409.18	429.53	0.069855	0.99998
CBARP_1	CBARP	684.98	569.61	-0.26565	0.76154	599.31	464.81	-0.36598	0.99998	708.76	496.07	-0.51387	0.99999	492.51	447.56	-0.13777	0.74427	701.75	664.87	-0.077774	0.99997	656.62	661.88	0.011488	0.96914	705.74	575.71	-0.29334	0.99999	579.11	447.87	-0.37003	0.99996	690.75	626.05	-0.14167	0.99953	643.1	536.39	-0.26132	0.99999	568.36	661.6	0.21878	0.4093	713.39	575.57	-0.30922	0.99997	646.73	448.74	-0.52629	0.99998
CBARP_2	CBARP	502.09	451.7	-0.15228	0.91479	439.3	412.93	-0.089105	0.99998	519.52	489.93	-0.084436	0.99999	361.02	443.77	0.29701	0.39749	514.39	509.94	-0.012511	0.99997	615.89	534.36	-0.20451	0.37376	517.32	464.79	-0.15415	0.99999	424.49	353.35	-0.26394	0.99996	506.32	483.03	-0.067821	0.99953	471.4	497.73	0.078256	0.99999	561.34	620.56	0.14447	0.63736	522.92	539.87	0.04592	0.99997	474.06	446.82	-0.08518	0.99998
CBARP_3	CBARP	568.6	487.98	-0.22017	0.84554	497.49	388.03	-0.35768	0.99998	588.34	470.65	-0.32137	0.99999	408.83	271.82	-0.58706	0.14007	582.52	473.64	-0.29795	0.99997	450.99	373.44	-0.27154	0.31201	585.84	324.83	-0.84885	0.99999	480.71	260.99	-0.87868	0.99996	573.39	420.06	-0.44799	0.88203	533.83	459.07	-0.21724	0.99999	539.24	454.41	-0.24644	0.44911	592.18	395.32	-0.58181	0.99997	536.85	392.05	-0.45248	0.99998
CBARP_4	CBARP	789.16	911.56	0.20776	0.76618	690.47	822.75	0.25254	0.99998	816.56	827.37	0.018946	0.99999	567.42	560.09	-0.018747	0.96789	808.49	896.82	0.14942	0.99997	1010.3	1127.4	0.15815	0.30667	813.09	980.64	0.27001	0.99999	667.19	741.08	0.15131	0.99996	795.81	809.54	0.024648	0.99953	740.92	756.74	0.030451	0.99999	947.94	1017.9	0.10265	0.67512	821.9	885.55	0.10749	0.99997	745.1	825.42	0.14751	0.99998
CBARP_5	CBARP	495.44	433.56	-0.19209	0.88419	433.48	464.81	0.10043	0.99998	512.64	608.26	0.24628	0.99999	356.23	515.83	0.53283	0.0521	507.58	575.45	0.18074	0.99997	600	637.59	0.087527	0.72313	510.47	554.58	0.11937	0.99999	418.87	458.61	0.13047	0.99996	499.62	528.9	0.082013	0.99953	465.15	604.04	0.37623	0.99999	696.9	604.55	-0.20478	0.47356	516	525.93	0.02747	0.99997	467.78	515.05	0.13859	0.99998
CBFA2T2_1	CBFA2T2	295.94	295.69	-0.0012021	0.99957	258.93	301.92	0.22082	0.99998	306.21	366.36	0.25795	0.99999	212.78	251.6	0.24068	0.64664	303.18	314.29	0.051718	0.99997	450.99	359.28	-0.32719	0.21516	304.91	312.5	0.035378	0.99999	250.2	417.79	0.73743	0.99996	298.43	298.63	0.00097104	0.99979	277.84	282.21	0.022405	0.99999	419.75	454.41	0.11422	0.76841	308.21	395.32	0.35807	0.99997	279.41	317.1	0.18193	0.99998
CBFA2T2_2	CBFA2T2	484.36	444.44	-0.12382	0.93529	423.79	416.04	-0.026539	0.99998	501.18	540.77	0.10949	0.99999	348.26	514.57	0.56185	0.037836	496.22	501.97	0.016589	0.99997	662.58	626.46	-0.080757	0.74977	499.05	544.9	0.12658	0.99999	409.5	455.39	0.15288	0.99996	488.44	561.28	0.20016	0.99893	454.75	382.72	-0.24818	0.99999	619.58	667.6	0.10754	0.73101	504.45	580.79	0.20293	0.99997	457.32	389.17	-0.23224	0.99998
CBFA2T2_3	CBFA2T2	477.71	466.21	-0.035084	0.98573	417.97	388.03	-0.10696	0.99998	494.29	462.76	-0.094892	0.99999	343.48	323.66	-0.085497	0.87676	489.41	439.12	-0.1561	0.99997	438.08	501.97	0.19601	0.41635	492.19	436.62	-0.17246	0.99999	403.88	358.72	-0.17059	0.99996	481.73	411.97	-0.2252	0.99953	448.5	334.4	-0.42246	0.99999	530.21	441.4	-0.26392	0.4174	497.53	384	-0.3728	0.99997	451.04	398.78	-0.17724	0.99998
CBFA2T2_4	CBFA2T2	693.84	651.24	-0.091281	0.94353	607.07	447.17	-0.4402	0.99998	717.93	556.54	-0.36676	0.99999	498.89	403.31	-0.30613	0.40833	710.84	586.96	-0.27582	0.99997	696.35	603.18	-0.20692	0.33162	714.88	524.65	-0.44561	0.99999	586.6	415.65	-0.49602	0.99996	699.69	603.56	-0.21289	0.99368	651.42	493.86	-0.39878	0.99999	637.65	701.63	0.13774	0.63147	722.62	610.4	-0.24313	0.99997	655.1	485.26	-0.43219	0.99998
CBFA2T2_5	CBFA2T2	437.81	529.7	0.27431	0.76343	383.06	407.74	0.089878	0.99998	453.01	461.01	0.025214	0.99999	314.79	361.59	0.19936	0.6501	448.53	555.09	0.3069	0.99997	810.59	899.71	0.1503	0.40224	451.08	782.58	0.79349	0.99999	370.14	475.79	0.36139	0.99996	441.5	583.77	0.4022	0.84986	411.04	556.68	0.43666	0.99999	528.2	816.74	0.62783	0.00031038	455.97	710.53	0.63883	0.99997	413.36	545.8	0.40011	0.99998
CBFA2T3_1	CBFA2T3	350.25	278.46	-0.32987	0.80896	306.44	150.44	-1.0216	0.99998	362.41	75.375	-2.2504	0.99999	251.83	206.08	-0.288	0.61385	358.83	83.22	-2.0951	0.99997	74.503	72.867	-0.0316	0.97166	360.87	63.381	-2.4907	0.99999	296.11	52.627	-2.47	0.99996	353.2	277.94	-0.34458	0.98742	328.83	95.68	-1.7704	0.99999	86.359	75.068	-0.19967	0.8427	364.78	65.306	-2.4637	0.99997	330.69	46.124	-2.8153	0.99998
CBFA2T3_2	CBFA2T3	934.36	892.51	-0.06604	0.95455	817.51	588.27	-0.47407	0.99998	966.8	698.53	-0.46832	0.99999	671.82	634.68	-0.081929	0.82831	957.25	495.78	-0.9478	0.99997	574.17	662.89	0.20695	0.30402	962.69	576.59	-0.73852	0.99999	789.95	392.02	-1.009	0.99996	942.23	717.79	-0.39203	0.79321	877.24	429.11	-1.0299	0.99999	800.33	578.52	-0.46753	0.048359	973.12	503.29	-0.94983	0.99997	882.19	418	-1.0758	0.99998
CBFA2T3_3	CBFA2T3	196.18	246.71	0.32912	0.82779	171.65	160.81	-0.09349	0.99998	202.99	149	-0.44359	0.99999	141.06	103.67	-0.44061	0.57362	200.99	100.93	-0.98675	0.99997	98.344	123.47	0.32529	0.51805	202.13	107.4	-0.9061	0.99999	165.86	78.404	-1.0714	0.99996	197.84	112.44	-0.80969	0.90773	184.19	78.284	-1.2239	0.99999	170.71	99.09	-0.77868	0.20682	204.32	86.204	-1.2354	0.99997	185.23	104.74	-0.81656	0.99998
CBFA2T3_4	CBFA2T3	332.51	301.13	-0.14257	0.93872	290.93	266.64	-0.12532	0.99998	344.06	225.25	-0.60893	0.99999	239.08	175.74	-0.44192	0.43423	340.66	286.84	-0.24727	0.99997	239.4	216.58	-0.14392	0.73553	342.59	188.38	-0.85941	0.99999	281.12	185.81	-0.59477	0.99996	335.31	314.82	-0.090698	0.99953	312.18	270.61	-0.20547	0.99999	258.07	241.22	-0.097055	0.86796	346.31	209.85	-0.71998	0.99997	313.95	151.82	-1.0432	0.99998
CBFA2T3_5	CBFA2T3	380.17	210.43	-0.85027	0.29224	332.63	90.264	-1.8701	0.99583	393.37	85.015	-2.1969	0.99999	273.35	65.744	-2.0393	0.0015508	389.48	72.596	-2.4076	0.99997	62.582	90.072	0.51838	0.34125	391.7	78.346	-2.3072	0.99999	321.41	19.332	-3.9871	0.916	383.38	156.51	-1.2871	0.27449	356.93	70.552	-2.3226	0.99999	97.405	63.057	-0.61938	0.47631	395.94	54.857	-2.8291	0.99997	358.95	57.655	-2.6175	0.99998
CBFB_1	CBFB	191.75	305.67	0.66995	0.34438	167.77	174.3	0.054797	0.99998	198.41	338.31	0.76689	0.99999	137.87	180.79	0.38856	0.49756	196.45	295.7	0.58753	0.99997	202.65	270.22	0.41336	0.16478	197.56	235.04	0.24942	0.99999	162.11	179.36	0.14503	0.99996	193.36	331.01	0.77247	0.46442	180.03	228.09	0.33969	0.99999	387.61	204.18	-0.92141	0.014148	199.7	177.63	-0.16806	0.99997	181.04	177.77	-0.026185	0.99998
CBFB_2	CBFB	690.52	759.18	0.13657	0.89506	604.16	672.31	0.15395	0.99998	714.49	726.58	0.024166	0.99999	496.5	470.32	-0.077978	0.86348	707.43	692.32	-0.031113	0.99997	661.59	869.35	0.39348	0.0084139	711.45	756.17	0.08782	0.99999	583.79	460.76	-0.34079	0.99996	696.34	680.01	-0.034165	0.99953	648.3	615.64	-0.074464	0.99999	832.46	666.6	-0.32013	0.18072	719.16	579.92	-0.30998	0.99997	651.96	567.9	-0.19883	0.99998
CBFB_3	CBFB	513.18	406.35	-0.33601	0.73198	449	353.79	-0.34295	0.99998	530.99	352.33	-0.59038	0.99999	368.98	270.56	-0.44619	0.29898	525.75	446.2	-0.23619	0.99997	471.85	415.95	-0.18151	0.51007	528.74	361.8	-0.5461	0.99999	433.86	281.39	-0.62285	0.99996	517.5	450.64	-0.19916	0.99953	481.8	359.52	-0.42134	0.99999	403.68	475.43	0.23549	0.46198	534.46	413.61	-0.36905	0.99997	484.52	375.72	-0.36607	0.99998
CBFB_4	CBFB	926.6	1078.5	0.21872	0.70533	810.72	956.59	0.23842	0.99998	958.77	1149	0.2609	0.99999	666.24	692.84	0.05638	0.88202	949.3	1068.6	0.17059	0.99997	1143.4	1257	0.13653	0.36115	954.7	1093.3	0.19541	0.99999	783.39	789.41	0.01103	0.99996	934.41	1009.2	0.11101	0.99953	869.95	956.8	0.13713	0.99999	1316.5	1152	-0.19233	0.32014	965.04	1002.2	0.054507	0.99997	874.86	825.42	-0.083831	0.99998
CBFB_5	CBFB	622.91	681.17	0.12881	0.9101	545.01	546.77	0.0046528	0.99998	644.53	836.13	0.37497	0.99999	447.88	575.26	0.36037	0.20419	638.16	741.01	0.21525	0.99997	804.63	638.6	-0.33295	0.073508	641.79	555.46	-0.20807	0.99999	526.63	521.98	-0.012786	0.99996	628.15	689.01	0.1332	0.99953	584.82	700.69	0.26036	0.99999	957.99	810.73	-0.2405	0.29079	648.75	705.31	0.12042	0.99997	588.13	646.69	0.13673	0.99998
CBL_1	CBL	401.23	340.13	-0.23769	0.8673	351.05	327.85	-0.098347	0.99998	415.16	304.13	-0.44773	0.99999	288.49	192.17	-0.58363	0.23877	411.06	280.64	-0.54897	0.99997	288.08	271.23	-0.086645	0.83048	413.4	235.92	-0.80663	0.99999	339.22	282.47	-0.26327	0.99996	404.61	315.72	-0.35689	0.97967	376.7	308.3	-0.28823	0.99999	348.45	290.26	-0.26276	0.53526	417.88	252.52	-0.72443	0.99997	378.83	137.41	-1.4564	0.99998
CBL_2	CBL	187.32	229.48	0.29147	0.86629	163.89	133.84	-0.29026	0.99998	193.82	156.01	-0.31129	0.99999	134.68	152.98	0.1825	0.80833	191.9	241.69	0.33124	0.99997	191.72	198.36	0.048868	0.92383	192.99	172.54	-0.16077	0.99999	158.36	142.85	-0.14781	0.99996	188.89	205.98	0.12432	0.99953	175.86	189.43	0.1066	0.99999	178.74	193.17	0.11142	0.86368	195.09	168.05	-0.21399	0.99997	176.86	127.8	-0.46557	0.99998
CBL_3	CBL	491.01	459.86	-0.094361	0.95337	429.6	322.67	-0.41185	0.99998	508.06	412.81	-0.29887	0.99999	353.05	295.85	-0.25422	0.58981	503.04	402.82	-0.31982	0.99997	427.15	434.17	0.023452	0.94843	505.9	377.64	-0.42085	0.99999	415.12	345.84	-0.26275	0.99996	495.15	420.06	-0.23673	0.9974	460.99	404.95	-0.18657	0.99999	472.97	430.39	-0.1358	0.72654	511.38	374.42	-0.44869	0.99997	463.59	278.66	-0.73228	0.99998
CBL_4	CBL	1048.5	943.3	-0.15241	0.85442	917.39	871.51	-0.07394	0.99998	1084.9	1277	0.23495	0.99999	753.91	585.37	-0.36449	0.19295	1074.2	1049.1	-0.034087	0.99997	896.02	1095	0.28907	0.037051	1080.3	952.47	-0.18152	0.99999	886.46	875.33	-0.018217	0.99996	1057.4	928.27	-0.18765	0.98793	984.42	960.67	-0.035201	0.99999	1463.1	902.82	-0.6959	1.1136e-05	1092	785.42	-0.47495	0.99997	989.98	693.78	-0.5123	0.99998
CBL_5	CBL	379.07	258.5	-0.5505	0.57796	331.66	316.44	-0.06755	0.99998	392.22	300.62	-0.38261	0.99999	272.55	212.4	-0.35825	0.49913	388.35	355.01	-0.12914	0.99997	251.32	276.29	0.13611	0.7143	390.56	240.32	-0.69828	0.99999	320.48	284.62	-0.17064	0.99996	382.26	347.2	-0.13838	0.99953	355.89	213.59	-0.7339	0.99999	344.43	253.23	-0.44228	0.27091	394.79	220.3	-0.83873	0.99997	357.9	175.85	-1.0211	0.99998
CBLB_1	CBLB	706.04	757.36	0.10111	0.93071	617.74	564.41	-0.13004	0.99998	730.55	814.22	0.15624	0.99999	507.65	494.34	-0.038258	0.93575	723.33	822.46	0.18505	0.99997	857.28	1013.1	0.24062	0.11147	727.44	881.17	0.27624	0.99999	596.91	607.9	0.026268	0.99996	711.98	744.78	0.064879	0.99953	662.87	689.09	0.055883	0.99999	932.88	863.78	-0.1109	0.67697	735.32	751.46	0.031274	0.99997	666.61	736.06	0.14276	0.99998
CBLB_2	CBLB	269.34	202.27	-0.41138	0.78874	235.65	302.95	0.36109	0.99998	278.69	249.79	-0.15734	0.99999	193.66	255.39	0.3974	0.38714	275.93	225.76	-0.2884	0.99997	411.26	369.4	-0.15447	0.61297	277.5	321.31	0.21075	0.99999	227.71	292.13	0.35806	0.99996	271.6	213.18	-0.34799	0.99488	252.87	248.38	-0.025729	0.99999	286.19	414.37	0.53241	0.058541	280.51	360.49	0.36079	0.99997	254.3	329.59	0.37288	0.99998
CBLB_3	CBLB	571.92	537.86	-0.088418	0.9522	500.4	515.64	0.043218	0.99998	591.78	582.84	-0.02192	0.99999	411.22	493.08	0.26131	0.44305	585.93	571.91	-0.03487	0.99997	643.71	693.25	0.10682	0.63646	589.26	603	0.033191	0.99999	483.53	568.16	0.23226	0.99996	576.74	553.19	-0.060048	0.99953	536.96	523.82	-0.035654	0.99999	667.78	648.59	-0.042005	0.91091	595.65	564.25	-0.077994	0.99997	539.99	493.91	-0.12844	0.99998
CBLB_4	CBLB	433.38	443.53	0.033351	0.98689	379.18	503.19	0.40731	0.99998	448.42	580.21	0.37099	0.99999	311.6	274.35	-0.18306	0.73143	443.99	518.79	0.22417	0.99997	633.77	744.86	0.23268	0.20357	446.51	647.89	0.53605	0.99999	366.39	555.27	0.59846	0.99996	437.03	519.91	0.25001	0.98807	406.88	441.67	0.1181	0.99999	664.77	638.58	-0.057895	0.8733	451.35	555.54	0.29904	0.99997	409.18	486.22	0.24833	0.99998
CBLB_5	CBLB	504.31	518.82	0.04083	0.98212	441.24	472.07	0.097215	0.99998	521.82	495.19	-0.075408	0.99999	362.61	351.48	-0.044866	0.93643	516.66	513.48	-0.00889	0.99997	531.45	623.42	0.22986	0.26108	519.6	542.26	0.061462	0.99999	426.36	437.13	0.035882	0.99996	508.56	574.77	0.17625	0.99953	473.48	451.34	-0.068938	0.99999	567.36	535.48	-0.08327	0.82322	525.23	465.85	-0.17273	0.99997	476.15	423.76	-0.1678	0.99998
CBLC_1	CBLC	554.19	303.85	-0.86487	0.13357	484.88	371.43	-0.38363	0.99998	573.43	542.52	-0.079786	0.99999	398.47	260.45	-0.61158	0.13027	567.76	481.61	-0.23696	0.99997	472.85	470.6	-0.006851	0.98526	570.99	409.34	-0.47919	0.99999	468.53	325.43	-0.52446	0.99996	558.86	475.83	-0.23158	0.99557	520.31	426.21	-0.28718	0.99999	621.59	476.43	-0.38298	0.17383	577.18	414.48	-0.47674	0.99997	523.24	446.82	-0.22731	0.99998
CBLC_2	CBLC	865.64	790.92	-0.13008	0.89937	757.38	685.8	-0.14305	0.99998	895.69	857.17	-0.063356	0.99999	622.41	565.14	-0.13902	0.70353	886.84	813.6	-0.12421	0.99997	1025.2	1058.6	0.046261	0.82124	891.89	920.78	0.045951	0.99999	731.85	709.93	-0.043809	0.99996	872.93	792.45	-0.13938	0.99953	812.72	794.43	-0.032787	0.99999	982.09	1032.9	0.072756	0.77947	901.55	898.62	-0.0046972	0.99997	817.31	924.39	0.17743	0.99998
CBLC_3	CBLC	370.2	338.32	-0.12954	0.94188	323.9	312.29	-0.052491	0.99998	383.05	390.9	0.02918	0.99999	266.18	285.73	0.1019	0.86049	379.26	376.26	-0.011449	0.99997	430.13	385.59	-0.15732	0.5962	381.42	335.39	-0.18503	0.99999	312.98	358.72	0.19622	0.99996	373.32	352.6	-0.082137	0.99953	347.56	338.26	-0.039023	0.99999	447.86	433.39	-0.047278	0.91877	385.55	377.04	-0.032148	0.99997	349.53	351.69	0.0088856	0.99998
CBLC_4	CBLC	218.35	224.03	0.03691	0.99076	191.04	210.62	0.14001	0.99998	225.93	158.64	-0.50745	0.99999	157	182.06	0.21241	0.74786	223.7	200.08	-0.16021	0.99997	201.65	240.87	0.25519	0.47193	224.97	209.51	-0.10225	0.99999	184.6	192.25	0.058258	0.99996	220.19	191.59	-0.19974	0.99953	205	265.78	0.37299	0.99999	181.76	203.18	0.15995	0.78465	227.41	176.76	-0.36166	0.99997	206.16	217.17	0.074689	0.99998
CBLC_5	CBLC	393.47	390.02	-0.012688	0.99678	344.27	368.32	0.097156	0.99998	407.13	369.86	-0.13816	0.99999	282.91	259.18	-0.12594	0.8315	403.11	448.85	0.15471	0.99997	361.59	447.32	0.30621	0.19217	405.4	389.09	-0.05911	0.99999	332.66	265.28	-0.32541	0.99996	396.79	403.87	0.025464	0.99953	369.42	391.42	0.083241	0.99999	423.76	364.33	-0.21746	0.57372	409.79	316.95	-0.3696	0.99997	371.5	352.65	-0.074917	0.99998
CBLIF_1	CBLIF	328.08	263.94	-0.31275	0.83258	287.05	235.52	-0.28438	0.99998	339.47	310.26	-0.12939	0.99999	235.9	187.12	-0.33262	0.56971	336.11	280.64	-0.25936	0.99997	357.61	242.89	-0.5562	0.061737	338.03	211.27	-0.6755	0.99999	277.37	213.73	-0.37448	0.99996	330.84	285.14	-0.21379	0.99953	308.02	221.32	-0.47507	0.99999	355.48	360.33	0.019484	0.97247	341.69	313.47	-0.12397	0.99997	309.76	284.43	-0.12267	0.99998
CBLIF_2	CBLIF	266.01	277.55	0.061034	0.98038	232.74	254.19	0.12665	0.99998	275.24	284.85	0.049289	0.99999	191.27	207.35	0.11587	0.86442	272.53	270.91	-0.0085649	0.99997	291.06	334.99	0.20215	0.50985	274.08	291.38	0.087999	0.99999	224.9	267.43	0.2489	0.99996	268.25	272.55	0.02283	0.99953	249.75	277.38	0.1508	0.99999	326.36	293.27	-0.15375	0.74639	277.04	255.13	-0.11844	0.99997	251.16	260.41	0.051971	0.99998
CBLIF_3	CBLIF	431.16	497.96	0.20735	0.85617	377.24	407.74	0.1119	0.99998	446.13	426.83	-0.063643	0.99999	310.01	260.45	-0.25045	0.62427	441.72	521.45	0.23891	0.99997	458.94	574.84	0.32423	0.10418	444.23	500.01	0.17027	0.99999	364.52	318.98	-0.19194	0.99996	434.79	418.26	-0.055778	0.99953	404.8	431.04	0.090414	0.99999	489.03	462.42	-0.080568	0.84443	449.04	402.29	-0.15826	0.99997	407.08	430.49	0.080452	0.99998
CBLIF_4	CBLIF	187.32	148.75	-0.33058	0.88223	163.89	131.76	-0.31263	0.99998	193.82	145.49	-0.41132	0.99999	134.68	146.66	0.12202	0.88176	191.9	161.13	-0.25075	0.99997	225.5	238.84	0.082604	0.85147	192.99	207.75	0.10575	0.99999	158.36	163.25	0.04358	0.99996	188.89	194.29	0.040428	0.99953	175.86	205.86	0.226	0.99999	166.69	227.21	0.44451	0.29969	195.09	197.66	0.018822	0.99997	176.86	184.49	0.060663	0.99998
CBLIF_5	CBLIF	114.16	156.91	0.45547	0.7966	99.885	131.76	0.39615	0.99998	118.13	160.39	0.43806	0.99999	82.085	50.572	-0.688	0.52162	116.96	217.79	0.89125	0.99997	242.38	149.78	-0.69076	0.068151	117.62	130.28	0.14628	0.99999	96.518	134.25	0.47192	0.99996	115.12	164.61	0.51209	0.97521	107.18	225.19	1.064	0.99999	183.76	244.22	0.40839	0.33029	118.9	212.46	0.83218	0.99997	107.79	163.35	0.59529	0.99998
CBLL1_1	CBLL1	189.53	107.94	-0.80656	0.60856	165.83	143.18	-0.21053	0.99998	196.11	81.51	-1.2564	0.99999	136.28	72.065	-0.90984	0.25671	194.17	156.7	-0.30757	0.99997	150	171.04	0.18816	0.68511	195.28	148.77	-0.39016	0.99999	160.24	115.99	-0.46275	0.99996	191.13	136.72	-0.48031	0.98885	177.94	185.56	0.060136	0.99999	93.389	151.14	0.68869	0.1605	197.39	131.48	-0.58256	0.99997	178.95	178.73	-0.0017684	0.99998
CBLL1_2	CBLL1	281.53	230.38	-0.28811	0.8673	246.32	150.44	-0.70763	0.99998	291.3	139.36	-1.0584	0.99999	202.42	190.91	-0.084062	0.90946	288.42	174.41	-0.72247	0.99997	144.04	205.44	0.50932	0.12856	290.06	178.7	-0.69575	0.99999	238.01	135.33	-0.81003	0.99996	283.9	281.54	-0.011993	0.99953	264.32	124.67	-1.078	0.99999	159.66	145.13	-0.13678	0.85277	293.21	126.26	-1.2091	0.99997	265.81	122.04	-1.1167	0.99998
CBLL1_3	CBLL1	615.15	375.51	-0.7106	0.205	538.22	281.17	-0.93432	0.99998	636.5	238.39	-1.413	0.99999	442.3	285.73	-0.62859	0.096802	630.21	239.92	-1.3896	0.99997	339.73	252	-0.42951	0.1635	633.8	219.19	-1.5275	0.99999	520.07	184.73	-1.4883	0.99996	620.33	428.16	-0.53385	0.74537	577.54	303.47	-0.92612	0.99999	273.14	342.31	0.32462	0.3687	640.67	297.8	-1.1027	0.99997	580.8	228.7	-1.3408	0.99998
CBLL1_4	CBLL1	91.995	61.678	-0.56921	0.85768	80.49	70.551	-0.18766	0.99998	95.189	56.969	-0.73058	0.99999	66.146	82.18	0.30892	0.75284	94.248	124.83	0.4017	0.99997	77.483	100.19	0.36665	0.50886	94.784	87.149	-0.11985	0.99999	77.776	28.999	-1.3929	0.99996	92.77	93.547	0.011903	0.99953	86.371	23.195	-1.8524	0.99999	65.272	78.071	0.25475	0.78557	95.811	67.919	-0.49028	0.99997	86.859	62.459	-0.46936	0.99998
CBLL1_5	CBLL1	254.93	345.58	0.43744	0.63473	223.05	236.55	0.084461	0.99998	263.78	212.98	-0.30732	0.99999	183.3	145.39	-0.33217	0.62638	261.17	243.46	-0.1009	0.99997	303.97	278.31	-0.1268	0.73629	262.66	242.08	-0.11722	0.99999	215.53	199.77	-0.109	0.99996	257.07	323.82	0.33184	0.9856	239.34	210.69	-0.18313	0.99999	244.02	306.28	0.32667	0.39827	265.5	266.45	0.0051275	0.99997	240.69	272.9	0.18047	0.99998
CBLL2_1	CBLL2	853.45	850.79	-0.0045037	0.99854	746.72	1026.1	0.45802	0.99998	883.08	1215.6	0.46065	0.99999	613.65	551.24	-0.15447	0.66888	874.35	1088.1	0.31514	0.99997	1340.1	1284.3	-0.061286	0.72546	879.33	1117.1	0.34493	0.99999	721.54	998.84	0.46862	0.99996	860.64	911.18	0.082242	0.99953	801.27	840.82	0.069429	0.99999	1392.8	1350.2	-0.044753	0.85407	888.85	1174.6	0.40181	0.99997	805.8	942.65	0.22605	0.99998
CBLL2_2	CBLL2	366.87	499.77	0.44494	0.48749	320.99	441.98	0.46022	0.99998	379.61	591.6	0.63876	0.99999	263.79	399.52	0.59703	0.055559	375.86	520.57	0.46883	0.99997	566.22	593.06	0.066689	0.80426	378	515.85	0.44757	0.99999	310.17	456.46	0.55595	0.99996	369.96	547.79	0.56498	0.54864	344.44	512.23	0.57115	0.99999	677.82	570.52	-0.24823	0.37846	382.09	496.33	0.37651	0.99997	346.39	509.28	0.55475	0.99998
CBLL2_3	CBLL2	154.06	277.55	0.84506	0.18235	134.8	363.13	1.423	0.67767	159.41	361.97	1.1781	0.99999	110.78	292.05	1.3906	3.719e-06	157.84	309.86	0.96871	0.99997	335.76	389.64	0.21411	0.43697	158.74	338.91	1.0895	0.99999	130.25	325.43	1.3144	0.99996	155.36	289.64	0.89432	0.36053	144.65	240.65	0.73046	0.99999	414.73	338.31	-0.29304	0.43397	160.45	294.31	0.87112	0.99997	145.46	262.33	0.84634	0.99998
CBLL2_4	CBLL2	560.84	604.08	0.10696	0.93435	490.7	655.71	0.41748	0.99998	580.31	735.34	0.34107	0.99999	403.25	450.09	0.15816	0.69776	574.57	615.29	0.098616	0.99997	826.49	866.31	0.067812	0.75315	577.84	753.53	0.38241	0.99999	474.16	633.67	0.41762	0.99996	565.56	592.76	0.067655	0.99953	526.55	622.4	0.24086	0.99999	842.5	832.75	-0.016776	0.96325	584.1	724.46	0.31022	0.99997	529.52	563.09	0.088517	0.99998
CBLL2_5	CBLL2	430.05	417.23	-0.043558	0.98373	376.27	336.15	-0.16218	0.99998	444.98	560.93	0.33341	0.99999	309.21	241.48	-0.35539	0.46921	440.58	431.15	-0.031157	0.99997	447.02	455.42	0.026806	0.93824	443.09	396.13	-0.16123	0.99999	363.58	353.35	-0.041052	0.99996	433.67	527.1	0.28089	0.97738	403.76	359.52	-0.16696	0.99999	642.67	450.41	-0.5119	0.058243	447.89	391.84	-0.19242	0.99997	406.04	379.56	-0.097041	0.99998
CBLN1_1	CBLN1	198.4	194.1	-0.031427	0.99334	173.59	160.81	-0.10961	0.99998	205.29	182.3	-0.17044	0.99999	142.65	112.52	-0.33961	0.66852	203.26	196.54	-0.048252	0.99997	197.68	149.78	-0.39799	0.3529	204.41	130.28	-0.64586	0.99999	167.73	132.1	-0.34219	0.99996	200.07	221.27	0.14464	0.99953	186.27	142.07	-0.38839	0.99999	208.87	199.18	-0.068189	0.9207	206.63	173.28	-0.25261	0.99997	187.32	117.23	-0.67159	0.99998
CBLN1_2	CBLN1	564.16	490.7	-0.20089	0.86505	493.61	541.58	0.13355	0.99998	583.75	588.97	0.012833	0.99999	405.64	289.52	-0.48511	0.22883	577.98	376.26	-0.61796	0.99997	462.91	449.35	-0.042811	0.89819	581.27	390.85	-0.57139	0.99999	476.97	314.69	-0.59841	0.99996	568.92	537	-0.083153	0.99953	529.67	380.79	-0.47505	0.99999	674.81	466.42	-0.53189	0.042364	587.57	405.77	-0.53299	0.99997	532.66	391.09	-0.44474	0.99998
CBLN1_3	CBLN1	80.912	166.89	1.0354	0.21487	70.793	131.76	0.88696	0.99998	83.72	166.53	0.9836	0.99999	58.177	128.96	1.1349	0.029193	82.893	122.17	0.55407	0.99997	128.15	106.26	-0.26782	0.64051	83.365	92.431	0.14726	0.99999	68.406	65.515	-0.061368	0.99996	81.593	133.12	0.69948	0.93034	75.965	60.887	-0.31455	0.99999	190.79	129.12	-0.55975	0.32958	84.268	112.33	0.41042	0.99997	76.394	89.365	0.22354	0.99998
CBLN1_4	CBLN1	207.27	131.52	-0.65224	0.67596	181.35	206.47	0.1862	0.99998	214.46	185.81	-0.20588	0.99999	149.03	107.47	-0.468	0.53449	212.34	184.15	-0.20451	0.99997	185.76	217.59	0.22703	0.55823	213.55	189.26	-0.17333	0.99999	175.23	84.848	-1.0376	0.99996	209.01	178.1	-0.22972	0.99953	194.59	115.98	-0.74166	0.99999	212.89	187.17	-0.18481	0.75747	215.86	162.83	-0.40459	0.99997	195.69	154.71	-0.33712	0.99998
CBLN1_5	CBLN1	714.9	699.31	-0.031762	0.9844	625.5	597.61	-0.065694	0.99998	739.72	746.73	0.013595	0.99999	514.03	366.65	-0.48633	0.16148	732.41	548.01	-0.41779	0.99997	692.38	733.73	0.08357	0.71514	736.58	638.21	-0.2065	0.99999	604.41	554.2	-0.12491	0.99996	720.92	591.86	-0.28415	0.97101	671.19	742.24	0.14496	0.99999	855.56	697.63	-0.29402	0.2154	744.56	606.91	-0.29445	0.99997	674.98	500.63	-0.43036	0.99998
CBLN2_1	CBLN2	663.92	693.87	0.063572	0.96278	580.89	595.53	0.035862	0.99998	686.97	759.88	0.14533	0.99999	477.37	528.48	0.14645	0.69683	680.18	888.86	0.38554	0.99997	878.14	786.36	-0.15907	0.4082	684.05	683.99	-0.00012767	0.99999	561.3	720.67	0.35999	0.99996	669.51	595.46	-0.16883	0.99953	623.33	803.13	0.36513	0.99999	870.62	884.8	0.023279	0.94601	691.46	769.74	0.15453	0.99997	626.85	706.27	0.17185	0.99998
CBLN2_2	CBLN2	285.96	273.01	-0.066608	0.97845	250.2	246.93	-0.018905	0.99998	295.89	290.1	-0.028384	0.99999	205.61	221.25	0.10528	0.87412	292.96	270.91	-0.11253	0.99997	418.21	379.52	-0.13971	0.64866	294.63	330.11	0.16351	0.99999	241.76	202.99	-0.25105	0.99996	288.37	302.23	0.067492	0.99953	268.48	244.52	-0.13435	0.99999	332.38	421.38	0.34137	0.27515	297.82	366.59	0.29879	0.99997	269.99	285.39	0.07972	0.99998
CBLN2_3	CBLN2	718.23	813.6	0.17964	0.83123	628.41	902.64	0.52175	0.99998	743.16	844.02	0.18337	0.99999	516.42	687.78	0.41271	0.091818	735.82	1053.5	0.51721	0.99997	1130.5	1099.1	-0.040575	0.8429	740	956	0.36903	0.99999	607.22	740	0.28489	0.99996	724.28	893.19	0.30205	0.89072	674.32	957.77	0.50562	0.99999	967.02	1139	0.23596	0.2019	748.02	990.91	0.40521	0.99997	678.12	1004.1	0.56566	0.99998
CBLN2_4	CBLN2	195.07	260.32	0.41439	0.73714	170.68	154.59	-0.14196	0.99998	201.85	242.78	0.26517	0.99999	140.26	126.43	-0.14867	0.8639	199.85	148.73	-0.42374	0.99997	300.99	313.73	0.059622	0.87889	200.99	272.89	0.43932	0.99999	164.92	167.55	0.022637	0.99996	196.72	199.69	0.021507	0.99953	183.15	303.47	0.72544	0.99999	278.16	303.27	0.1243	0.79693	203.17	263.84	0.37537	0.99997	184.18	202.75	0.13787	0.99998
CBLN2_5	CBLN2	475.49	487.98	0.037313	0.98456	416.03	421.23	0.017888	0.99998	492	488.18	-0.011218	0.99999	341.89	370.44	0.11539	0.81293	487.14	468.33	-0.056685	0.99997	610.92	548.53	-0.15516	0.52008	489.91	477.12	-0.038092	0.99999	402	386.65	-0.056036	0.99996	479.5	589.17	0.29659	0.96422	446.42	410.75	-0.11988	0.99999	559.33	615.56	0.13797	0.65723	495.22	535.51	0.11264	0.99997	448.94	356.5	-0.33181	0.99998
CBLN3_1	CBLN3	545.32	575.96	0.078719	0.95629	477.12	397.37	-0.26328	0.99998	564.25	496.95	-0.1829	0.99999	392.1	447.56	0.19043	0.62625	558.68	504.63	-0.14651	0.99997	559.27	562.7	0.0087996	0.97861	561.85	489.44	-0.19868	0.99999	461.04	412.42	-0.16038	0.99996	549.91	468.63	-0.23029	0.99635	511.98	453.27	-0.17535	0.99999	569.37	563.51	-0.014896	0.97404	567.94	490.23	-0.21187	0.99997	514.87	481.42	-0.096738	0.99998
CBLN3_2	CBLN3	750.37	751.01	0.0012349	0.99942	656.53	616.28	-0.091121	0.99998	776.42	771.27	-0.0095805	0.99999	539.53	620.77	0.20201	0.52064	768.75	756.06	-0.023982	0.99997	1054	952.33	-0.14615	0.40216	773.12	828.35	0.099428	0.99999	634.39	653.01	0.041654	0.99996	756.69	780.76	0.045111	0.99953	704.49	742.24	0.075203	0.99999	883.68	1062	0.26487	0.15862	781.5	923.87	0.24116	0.99997	708.47	813.89	0.19986	0.99998
CBLN3_3	CBLN3	272.66	335.6	0.29864	0.81075	238.56	274.94	0.20397	0.99998	282.13	324.29	0.20026	0.99999	196.05	238.95	0.2842	0.58656	279.34	336.42	0.26737	0.99997	411.26	337.01	-0.28647	0.31053	280.93	293.14	0.061164	0.99999	230.52	257.77	0.16052	0.99996	274.96	369.69	0.42577	0.92831	255.99	293.81	0.19805	0.99999	371.55	414.37	0.157	0.68322	283.97	360.49	0.34315	0.99997	257.44	328.63	0.35104	0.99998
CBLN3_4	CBLN3	663.92	526.98	-0.33269	0.67135	580.89	503.19	-0.20676	0.99998	686.97	520.61	-0.39936	0.99999	477.37	422.28	-0.17652	0.66866	680.18	511.71	-0.40988	0.99997	613.9	632.53	0.043046	0.87679	684.05	550.18	-0.31367	0.99999	561.3	392.02	-0.51675	0.99996	669.51	560.38	-0.25627	0.98402	623.33	492.9	-0.33809	0.99999	596.48	618.56	0.052349	0.8889	691.46	538.12	-0.36111	0.99997	626.85	485.26	-0.36869	0.99998
CBLN3_5	CBLN3	364.66	317.46	-0.19938	0.90341	319.05	325.78	0.030012	0.99998	377.31	341.81	-0.14216	0.99999	262.19	233.9	-0.16411	0.78449	373.59	239.92	-0.63674	0.99997	332.78	408.87	0.29625	0.23515	375.71	355.64	-0.079003	0.99999	308.29	280.32	-0.13677	0.99996	367.73	311.22	-0.23997	0.99953	342.36	272.54	-0.32796	0.99999	391.63	335.3	-0.2234	0.58023	379.78	291.7	-0.37953	0.99997	344.29	290.19	-0.24584	0.99998
CBLN4_1	CBLN4	226.11	202.27	-0.16002	0.94513	197.83	216.84	0.13173	0.99998	233.96	291.86	0.31779	0.99999	162.58	199.76	0.2955	0.60888	231.65	296.58	0.35514	0.99997	334.77	430.12	0.36063	0.12034	232.96	374.12	0.68108	0.99999	191.16	170.77	-0.16184	0.99996	228.01	227.57	-0.0027887	0.99953	212.28	254.18	0.25873	0.99999	334.39	337.31	0.012481	0.98212	235.49	293.44	0.31622	0.99997	213.48	303.65	0.50627	0.99998
CBLN4_2	CBLN4	642.86	708.38	0.13982	0.89691	562.46	678.53	0.27023	0.99998	665.18	872.07	0.39019	0.99999	462.23	523.42	0.179	0.61913	658.6	723.3	0.13499	0.99997	975.49	844.04	-0.20858	0.23006	662.35	734.16	0.1483	0.99999	543.5	599.3	0.14077	0.99996	648.27	773.56	0.25455	0.96739	603.55	623.37	0.046527	0.99999	999.16	982.89	-0.023658	0.94116	669.52	855.08	0.35245	0.99997	606.96	714.92	0.23581	0.99998
CBLN4_3	CBLN4	466.63	530.61	0.18501	0.87248	408.27	399.44	-0.031455	0.99998	482.83	581.96	0.26891	0.99999	335.51	408.37	0.28274	0.45174	478.05	524.11	0.13242	0.99997	691.39	697.3	0.012264	0.9661	480.77	606.52	0.33458	0.99999	394.5	431.76	0.12986	0.99996	470.56	443.45	-0.085415	0.99953	438.1	464.87	0.085384	0.99999	666.77	696.63	0.063103	0.85183	485.98	606.04	0.31793	0.99997	440.57	529.46	0.2646	0.99998
CBLN4_4	CBLN4	822.42	858.95	0.062632	0.95728	719.56	941.02	0.38664	0.99998	850.97	1072.8	0.33382	0.99999	591.33	635.94	0.10476	0.77143	842.56	1031.4	0.29143	0.99997	1181.1	1192.2	0.013445	0.95141	847.35	1037	0.29105	0.99999	695.3	772.22	0.15117	0.99996	829.34	990.34	0.25567	0.9365	772.13	986.76	0.35344	0.99999	1229.1	1190.1	-0.046525	0.85821	856.53	1035.3	0.27322	0.99997	776.49	976.28	0.32994	0.99998
CBLN4_5	CBLN4	328.08	334.69	0.028699	0.99113	287.05	311.25	0.1164	0.99998	339.47	347.95	0.035498	0.99999	235.9	241.48	0.033625	0.96196	336.11	408.13	0.27932	0.99997	377.48	398.75	0.078858	0.81082	338.03	346.83	0.037004	0.99999	277.37	298.58	0.10592	0.99996	330.84	405.67	0.29336	0.98639	308.02	297.67	-0.049148	0.99999	398.66	380.34	-0.067674	0.88681	341.69	330.89	-0.046211	0.99997	309.76	321.9	0.055304	0.99998
CBR1_1	CBR1	498.77	409.07	-0.2854	0.79507	436.39	373.5	-0.22394	0.99998	516.08	487.31	-0.082616	0.99999	358.62	242.75	-0.56111	0.19476	510.99	485.15	-0.074693	0.99997	671.52	679.08	0.016131	0.95607	513.89	590.68	0.20054	0.99999	421.68	541.31	0.35955	0.99996	502.97	560.38	0.15564	0.99953	468.28	422.34	-0.1486	0.99999	558.32	676.61	0.27678	0.25932	519.46	588.63	0.18002	0.99997	470.92	501.59	0.090853	0.99998
CBR1_2	CBR1	498.77	518.82	0.05674	0.97316	436.39	384.92	-0.18064	0.99998	516.08	532.88	0.046118	0.99999	358.62	380.55	0.085398	0.86517	510.99	460.36	-0.1502	0.99997	617.88	620.38	0.0058284	0.98566	513.89	539.62	0.070342	0.99999	421.68	498.35	0.24048	0.99996	502.97	485.72	-0.050233	0.99953	468.28	547.02	0.22379	0.99999	610.54	622.56	0.028089	0.94521	519.46	541.61	0.060125	0.99997	470.92	515.05	0.12896	0.99998
CBR1_3	CBR1	128.57	76.19	-0.74727	0.74111	112.49	94.414	-0.25033	0.99998	133.04	148.12	0.15386	0.99999	92.445	136.54	0.5577	0.36726	131.72	139.88	0.086072	0.99997	143.05	186.22	0.37818	0.31837	132.47	161.97	0.28812	0.99999	108.7	119.22	0.13208	0.99996	129.65	110.64	-0.22694	0.99953	120.71	161.4	0.41609	0.99999	169.71	144.13	-0.23416	0.72561	133.9	125.39	-0.094081	0.99997	121.39	170.08	0.48316	0.99998
CBR1_4	CBR1	479.93	651.24	0.43959	0.38727	419.91	594.5	0.50059	0.99998	496.59	779.16	0.64882	0.99999	345.08	476.64	0.46484	0.11864	491.68	722.42	0.55417	0.99997	728.14	842.02	0.20937	0.2284	494.48	732.4	0.56578	0.99999	405.75	552.05	0.44326	0.99996	483.97	689.91	0.5106	0.53447	450.58	530.59	0.23531	0.99999	892.71	733.66	-0.28273	0.22355	499.83	638.26	0.35207	0.99997	453.13	629.4	0.47315	0.99998
CBR1_5	CBR1	355.79	391.83	0.13885	0.9315	311.29	405.67	0.38095	0.99998	368.14	546.03	0.56744	0.99999	255.82	434.92	0.76331	0.0057719	364.5	455.05	0.31932	0.99997	458.94	528.29	0.20261	0.38246	366.58	459.51	0.3252	0.99999	300.8	409.2	0.44275	0.99996	358.79	369.69	0.043078	0.99953	334.04	349.86	0.066578	0.99999	625.6	462.42	-0.43524	0.1167	370.55	402.29	0.11826	0.99997	335.92	455.47	0.4381	0.99998
CBR3_1	CBR3	612.93	695.69	0.18243	0.84884	536.28	585.16	0.12562	0.99998	634.21	786.17	0.30945	0.99999	440.71	302.17	-0.54298	0.1536	627.94	614.41	-0.031387	0.99997	817.55	655.8	-0.3176	0.086115	631.52	570.43	-0.14653	0.99999	518.2	532.72	0.039788	0.99996	618.1	673.72	0.12412	0.99953	575.46	616.6	0.099467	0.99999	900.75	823.75	-0.12877	0.6259	638.36	716.63	0.16662	0.99997	578.71	596.72	0.044154	0.99998
CBR3_2	CBR3	359.11	451.7	0.33009	0.71535	314.2	318.52	0.019611	0.99998	371.58	429.46	0.20833	0.99999	258.21	288.26	0.15825	0.76566	367.91	463.9	0.33367	0.99997	421.19	519.18	0.30111	0.16206	370	451.59	0.28678	0.99999	303.61	357.65	0.23562	0.99996	362.14	392.18	0.11466	0.99953	337.16	399.15	0.24284	0.99999	492.05	424.38	-0.21296	0.54674	374.01	369.2	-0.01863	0.99997	339.06	344.01	0.02082	0.99998
CBR3_3	CBR3	142.98	78.911	-0.84941	0.66514	125.1	150.44	0.26418	0.99998	147.94	155.13	0.067989	0.99999	102.81	27.815	-1.849	0.096967	146.48	94.729	-0.62352	0.99997	165.89	166.99	0.0094266	0.98801	147.32	145.25	-0.020253	0.99999	120.88	121.36	0.0057075	0.99996	144.18	151.11	0.067265	0.99953	134.24	153.67	0.19366	0.99999	177.74	167.15	-0.088099	0.90411	148.91	145.42	-0.034043	0.99997	135	69.185	-0.95433	0.99998
CBR3_4	CBR3	354.68	391.83	0.14334	0.92861	310.32	420.19	0.43607	0.99998	366.99	512.72	0.48131	0.99999	255.02	290.79	0.18866	0.71221	363.37	445.31	0.29266	0.99997	579.14	525.25	-0.14064	0.57801	365.43	456.87	0.32139	0.99999	299.86	322.21	0.10336	0.99996	357.67	381.38	0.092373	0.99953	333	461	0.46807	0.99999	587.44	583.53	-0.0096329	0.98176	369.39	507.65	0.45761	0.99997	334.88	405.5	0.27534	0.99998
CBR3_5	CBR3	266.01	327.44	0.29871	0.81443	232.74	297.77	0.3541	0.99998	275.24	343.57	0.31884	0.99999	191.27	188.38	-0.021817	0.97823	272.53	310.75	0.18869	0.99997	385.43	357.25	-0.10923	0.74371	274.08	310.74	0.18053	0.99999	224.9	281.39	0.32205	0.99996	268.25	234.77	-0.19159	0.99953	249.75	324.73	0.37745	0.99999	393.64	388.35	-0.019456	0.97146	277.04	337.85	0.28534	0.99997	251.16	299.8	0.2545	0.99998
CBR4_1	CBR4	667.24	878.91	0.39697	0.34764	583.8	734.56	0.33091	0.99998	690.41	1060.5	0.6185	0.99999	479.76	733.29	0.61104	0.0040155	683.58	971.19	0.50601	0.99997	1035.1	927.03	-0.15891	0.36122	687.47	806.35	0.22979	0.99999	564.11	863.51	0.61335	0.99996	672.86	894.09	0.40958	0.64515	626.45	723.88	0.20825	0.99999	1215.1	1042.9	-0.22016	0.26818	694.92	907.32	0.38428	0.99997	629.99	871.54	0.46762	0.99998
CBR4_2	CBR4	508.75	570.52	0.16502	0.88696	445.12	614.21	0.46364	0.99998	526.41	629.29	0.2571	0.99999	365.8	462.73	0.33832	0.30563	521.2	664.87	0.35063	0.99997	677.48	826.84	0.28705	0.080789	524.17	719.2	0.45561	0.99999	430.11	454.31	0.078788	0.99996	513.03	554.99	0.11319	0.99953	477.64	515.13	0.10878	0.99999	721	682.62	-0.078808	0.8088	529.85	593.85	0.16423	0.99997	480.34	613.06	0.35133	0.99998
CBR4_3	CBR4	303.7	443.53	0.54493	0.3651	265.71	354.83	0.41589	0.99998	314.24	371.61	0.24124	0.99999	218.36	260.45	0.2532	0.6189	311.13	454.17	0.54423	0.99997	425.16	463.52	0.12432	0.65522	312.9	403.17	0.36466	0.99999	256.76	393.09	0.61253	0.99996	306.25	420.06	0.4546	0.87296	285.13	615.64	1.1078	0.99999	425.77	428.39	0.0088172	0.98652	316.29	372.68	0.236	0.99997	286.74	490.06	0.77115	0.99998
CBR4_4	CBR4	576.36	778.23	0.43258	0.32417	504.28	562.33	0.15691	0.99998	596.36	706.42	0.24395	0.99999	414.41	404.58	-0.034565	0.9481	590.47	626.8	0.086003	0.99997	846.35	937.15	0.14686	0.4039	593.83	815.15	0.45636	0.99999	487.27	504.79	0.05085	0.99996	581.21	697.11	0.2619	0.97101	541.12	642.7	0.24778	0.99999	809.37	852.77	0.075274	0.79441	600.26	741.88	0.30513	0.99997	544.17	711.07	0.38531	0.99998
CBR4_5	CBR4	156.28	149.66	-0.062062	0.98565	136.74	174.3	0.34794	0.99998	161.71	241.02	0.57288	0.99999	112.37	175.74	0.64058	0.2081	160.11	144.31	-0.14894	0.99997	289.07	172.05	-0.74524	0.029758	161.02	149.65	-0.10497	0.99999	132.13	186.88	0.49702	0.99996	157.6	222.17	0.4928	0.9593	146.73	157.53	0.10186	0.99999	276.15	291.26	0.076609	0.88804	162.76	253.39	0.63542	0.99997	147.55	223.89	0.59824	0.99998
CBS_1|CBSL_1	CBS;CBSL	437.81	483.44	0.14273	0.91881	383.06	413.97	0.11168	0.99998	453.01	547.78	0.27351	0.99999	314.79	442.51	0.48997	0.11159	448.53	567.49	0.33871	0.99997	632.78	614.31	-0.042663	0.87889	451.08	534.34	0.24386	0.99999	370.14	465.05	0.32852	0.99996	441.5	483.93	0.1321	0.99953	411.04	591.48	0.52397	0.99999	627.61	637.58	0.022693	0.95632	455.97	554.67	0.28213	0.99997	413.36	551.56	0.41524	0.99998
CBS_2|CBSL_2	CBS;CBSL	338.06	368.25	0.12308	0.9425	295.78	315.4	0.092388	0.99998	349.79	442.61	0.33867	0.99999	243.07	198.5	-0.29093	0.61744	346.33	377.14	0.12261	0.99997	413.24	413.93	0.0023769	0.99558	348.3	360.04	0.047671	0.99999	285.81	295.36	0.047263	0.99996	340.9	399.37	0.22776	0.99953	317.39	324.73	0.032906	0.99999	507.11	416.38	-0.28379	0.39178	352.08	362.23	0.040909	0.99997	319.18	291.16	-0.13214	0.99998
CBS_3|CBSL_3	CBS;CBSL	437.81	400	-0.13	0.93549	383.06	425.38	0.15083	0.99998	453.01	551.29	0.2827	0.99999	314.79	317.34	0.011588	0.9856	448.53	526.76	0.23147	0.99997	627.81	560.67	-0.1629	0.48835	451.08	487.68	0.11231	0.99999	370.14	369.46	-0.002634	0.99996	441.5	519.01	0.23286	0.99285	411.04	482.27	0.23003	0.99999	631.63	632.57	0.0021525	0.99637	455.97	550.31	0.27078	0.99997	413.36	425.68	0.042269	0.99998
CBS_4|CBSL_7	CBS;CBSL	718.23	672.1	-0.095621	0.93872	628.41	674.38	0.10172	0.99998	743.16	762.51	0.037032	0.99999	516.42	479.17	-0.10779	0.79959	735.82	734.81	-0.0019735	0.99997	855.29	882.5	0.045128	0.84345	740	767.61	0.052778	0.99999	607.22	662.67	0.12588	0.99996	724.28	814.04	0.16834	0.99804	674.32	671.69	-0.0056158	0.99999	873.63	861.78	-0.019688	0.95597	748.02	749.72	0.0032641	0.99997	678.12	674.56	-0.0075962	0.99998
CBS_5|CBSL_5	CBS;CBSL	466.63	370.97	-0.33016	0.76018	408.27	440.94	0.11081	0.99998	482.83	431.21	-0.16275	0.99999	335.51	450.09	0.42276	0.18219	478.05	508.17	0.087958	0.99997	731.12	642.65	-0.18581	0.37636	480.77	558.98	0.21703	0.99999	394.5	379.13	-0.057201	0.99996	470.56	483.93	0.040332	0.99953	438.1	478.4	0.12669	0.99999	494.06	736.67	0.57538	0.002588	485.98	640.87	0.39842	0.99997	440.57	489.1	0.15044	0.99998
CBSL_4	CBSL	394.58	468.02	0.24568	0.81985	345.23	455.47	0.39876	0.99998	408.28	604.75	0.56563	0.99999	283.71	404.58	0.51047	0.11293	404.25	526.76	0.38109	0.99997	817.55	702.36	-0.2188	0.25499	406.55	610.92	0.58639	0.99999	333.6	454.31	0.44444	0.99996	397.91	572.08	0.52268	0.61802	370.46	581.81	0.64983	0.99999	692.88	823.75	0.24926	0.26359	410.95	716.63	0.80077	0.99997	372.55	612.1	0.71482	0.99998
CBWD1_1	CBWD1	321.43	356.46	0.1488	0.92994	281.23	334.08	0.24763	0.99998	332.59	396.15	0.25164	0.99999	231.11	233.9	0.017189	0.98121	329.3	358.55	0.12242	0.99997	516.55	478.7	-0.10959	0.69591	331.17	416.38	0.32941	0.99999	271.75	342.61	0.33321	0.99996	324.14	436.25	0.42742	0.89487	301.78	429.11	0.50645	0.99999	453.89	520.47	0.19707	0.53403	334.76	452.79	0.43459	0.99997	303.48	377.64	0.31446	0.99998
CBWD1_10|CBWD3_3|CBWD5_2|CBWD6_5	CBWD1;CBWD3;CBWD5;CBWD6	149.63	122.45	-0.28711	0.91629	130.92	100.64	-0.37619	0.99998	154.83	83.263	-0.88696	0.99999	107.59	121.37	0.17243	0.84279	153.3	66.399	-1.1949	0.99997	44.702	112.34	1.3103	0.00050529	154.17	97.712	-0.65252	0.99999	126.5	48.331	-1.37	0.99996	150.89	126.83	-0.24883	0.99953	140.48	35.759	-1.9444	0.99999	95.397	45.041	-1.0661	0.24181	155.84	39.184	-1.9646	0.99997	141.28	28.827	-2.254	0.99998
CBWD1_2	CBWD1	334.73	373.69	0.15841	0.92176	292.87	352.75	0.26758	0.99998	346.35	438.22	0.33857	0.99999	240.68	300.9	0.32101	0.46494	342.93	391.31	0.18989	0.99997	586.09	562.7	-0.058663	0.83642	344.88	489.44	0.50382	0.99999	282.99	289.99	0.035091	0.99996	337.55	455.14	0.43012	0.88203	314.26	345.99	0.13835	0.99999	502.09	590.53	0.23365	0.40362	348.61	513.74	0.55809	0.99997	316.04	418	0.40227	0.99998
CBWD1_3|CBWD2_4	CBWD1;CBWD2	561.95	533.33	-0.075271	0.96112	491.67	406.71	-0.27309	0.99998	581.45	537.26	-0.11384	0.99999	404.05	461.47	0.19126	0.6178	575.71	524.11	-0.13524	0.99997	527.48	492.87	-0.097733	0.72869	578.98	428.7	-0.43268	0.99999	475.09	433.91	-0.13054	0.99996	566.68	435.35	-0.37958	0.94161	527.59	511.26	-0.045274	0.99999	615.56	531.48	-0.21151	0.49138	585.26	462.37	-0.33937	0.99997	530.57	590	0.15289	0.99998
CBWD1_4	CBWD1	309.24	356.46	0.20441	0.89127	270.56	350.68	0.37297	0.99998	319.97	388.27	0.27831	0.99999	222.35	169.42	-0.39023	0.51316	316.81	343.5	0.11635	0.99997	423.18	433.15	0.033544	0.92315	318.61	376.76	0.24116	0.99999	261.44	308.24	0.23675	0.99996	311.84	330.11	0.08189	0.99953	290.33	339.23	0.22385	0.99999	444.85	426.39	-0.061022	0.89285	322.06	370.94	0.20325	0.99997	291.97	502.56	0.7814	0.99998
CBWD1_5|CBWD2_7	CBWD1;CBWD2	340.27	364.62	0.099436	0.95609	297.72	271.83	-0.13078	0.99998	352.08	343.57	-0.035224	0.99999	244.66	402.05	0.71428	0.015747	348.61	430.26	0.30284	0.99997	345.69	325.88	-0.084908	0.81639	350.59	283.45	-0.30569	0.99999	287.68	253.47	-0.18197	0.99996	343.14	353.5	0.042799	0.99953	319.47	317	-0.011151	0.99999	393.64	348.32	-0.176	0.67281	354.39	303.02	-0.22521	0.99997	321.27	269.05	-0.25503	0.99998
CBWD1_7|CBWD2_8|CBWD3_5|CBWD5_4|CBWD6_7	CBWD1;CBWD2;CBWD3;CBWD5;CBWD6	269.34	142.4	-0.91468	0.39754	235.65	102.71	-1.1902	0.99998	278.69	120.95	-1.1975	0.99999	193.66	68.272	-1.4906	0.035398	275.93	108.89	-1.3334	0.99997	47.682	124.48	1.366	9.0718e-05	277.5	108.28	-1.3497	0.99999	227.71	61.219	-1.8781	0.99996	271.6	149.32	-0.85881	0.78387	252.87	96.646	-1.3784	0.99999	138.58	48.043	-1.5089	0.053949	280.51	41.796	-2.7176	0.99997	254.3	68.225	-1.8828	0.99998
CBWD1_8|CBWD2_9|CBWD3_9|CBWD5_5	CBWD1;CBWD2;CBWD3;CBWD5	259.36	126.08	-1.0348	0.33884	226.92	61.213	-1.8733	0.99998	268.36	41.193	-2.6745	0.99999	186.48	48.043	-1.9346	0.014832	265.71	63.743	-2.0425	0.99997	47.682	37.446	-0.34057	0.73297	267.22	32.571	-2.9982	0.99999	219.27	37.591	-2.513	0.99996	261.54	120.53	-1.1112	0.61961	243.5	32.86	-2.8522	0.99999	47.196	48.043	0.025137	0.98722	270.12	41.796	-2.6634	0.99997	244.88	24.984	-3.2423	0.99998
CBWD1_9|CBWD3_2|CBWD5_1|CBWD6_4	CBWD1;CBWD3;CBWD5;CBWD6	400.12	400.9	0.0028021	0.99899	350.08	279.09	-0.32592	0.99998	414.01	218.24	-0.92068	0.99999	287.7	245.27	-0.22929	0.67165	409.92	241.69	-0.75975	0.99997	322.85	249.97	-0.36777	0.2509	412.26	217.43	-0.91985	0.99999	338.28	183.66	-0.87762	0.99996	403.49	377.79	-0.094736	0.99953	375.66	238.72	-0.65194	0.99999	250.04	325.29	0.37826	0.29062	416.72	282.99	-0.55668	0.99997	377.78	221.97	-0.76452	0.99998
CBWD2_1	CBWD2	803.57	772.78	-0.056295	0.96589	703.08	679.57	-0.048987	0.99998	831.47	603.87	-0.46076	0.99999	577.78	475.38	-0.28092	0.4111	823.25	659.56	-0.3194	0.99997	740.06	885.54	0.25859	0.10925	827.94	770.25	-0.10405	0.99999	679.37	523.05	-0.37662	0.99996	810.34	732.19	-0.14613	0.99953	754.44	641.73	-0.23311	0.99999	691.88	745.67	0.10788	0.71166	836.91	648.71	-0.36699	0.99997	758.7	590	-0.36228	0.99998
CBWD2_2	CBWD2	191.75	230.38	0.26356	0.88374	167.77	197.13	0.23138	0.99998	198.41	252.42	0.34581	0.99999	137.87	120.11	-0.19745	0.8171	196.45	243.46	0.30815	0.99997	360.59	257.06	-0.48667	0.10079	197.56	223.59	0.17772	0.99999	162.11	239.51	0.56021	0.99996	193.36	286.04	0.56248	0.85651	180.03	218.42	0.27751	0.99999	289.2	363.33	0.32818	0.34402	199.7	316.08	0.6598	0.99997	181.04	199.87	0.14198	0.99998
CBWD2_3	CBWD2	420.08	371.88	-0.17537	0.9093	367.54	299.84	-0.29282	0.99998	434.66	443.48	0.028933	0.99999	302.04	233.9	-0.3675	0.45951	430.36	371.83	-0.21038	0.99997	481.79	598.12	0.31146	0.11299	432.81	520.25	0.26491	0.99999	355.15	411.35	0.2114	0.99996	423.61	428.16	0.015358	0.99953	394.39	503.53	0.35165	0.99999	508.11	485.44	-0.065729	0.87442	437.5	422.31	-0.050846	0.99997	396.62	355.54	-0.15734	0.99998
CBWD2_5	CBWD2	437.81	331.06	-0.40213	0.69345	383.06	223.07	-0.7774	0.99998	453.01	196.32	-1.2021	0.99999	314.79	252.86	-0.31494	0.52156	448.53	162.9	-1.4556	0.99997	144.04	140.67	-0.033865	0.95762	451.08	122.36	-1.8737	0.99999	370.14	111.7	-1.7195	0.99996	441.5	331.01	-0.41443	0.95564	411.04	124.67	-1.7131	0.99999	224.94	145.13	-0.62865	0.22383	455.97	126.26	-1.8443	0.99997	413.36	108.58	-1.9189	0.99998
CBWD2_6|CBWD3_4|CBWD5_3|CBWD6_10	CBWD2;CBWD3;CBWD5;CBWD6	319.21	235.83	-0.4352	0.73714	279.29	135.91	-1.0337	0.99998	330.29	141.98	-1.2123	0.99999	229.52	166.89	-0.45739	0.42906	327.03	105.35	-1.625	0.99997	106.29	148.77	0.48123	0.24193	328.89	129.4	-1.339	0.99999	269.87	79.478	-1.751	0.99996	321.9	179.9	-0.83592	0.71906	299.7	100.51	-1.5667	0.99999	162.68	107.1	-0.59852	0.34416	332.45	93.17	-1.8241	0.99997	301.39	98.013	-1.6107	0.99998
CBWD3_1|CBWD6_2	CBWD3;CBWD6	463.3	363.72	-0.34829	0.74124	405.36	310.22	-0.38484	0.99998	479.38	286.6	-0.74013	0.99999	333.12	284.47	-0.22705	0.64574	474.65	277.1	-0.77427	0.99997	422.18	340.05	-0.31131	0.25974	477.35	295.78	-0.68868	0.99999	391.69	270.65	-0.53163	0.99996	467.2	364.29	-0.35808	0.97101	434.98	344.06	-0.33739	0.99999	328.37	425.38	0.37246	0.22019	482.52	370.07	-0.38188	0.99997	437.43	314.22	-0.47601	0.99998
CBWD6_1	CBWD6	303.7	356.46	0.23041	0.86804	265.71	254.19	-0.06372	0.99998	314.24	387.39	0.30107	0.99999	218.36	152.98	-0.51057	0.38859	311.13	321.37	0.046553	0.99997	370.53	338.02	-0.13209	0.69085	312.9	294.02	-0.089519	0.99999	256.76	256.69	-0.00036094	0.99996	306.25	320.22	0.064127	0.99953	285.13	259.01	-0.13808	0.99999	443.85	373.34	-0.24897	0.49835	316.29	324.79	0.03813	0.99997	286.74	278.66	-0.041062	0.99998
CBWD6_3	CBWD6	288.18	221.31	-0.37936	0.80121	252.14	136.95	-0.87576	0.99998	298.18	150.75	-0.97934	0.99999	207.21	134.02	-0.62488	0.30371	295.24	142.54	-1.0453	0.99997	73.51	165.98	1.1641	0.00016638	296.91	144.37	-1.0352	0.99999	243.64	156.81	-0.63248	0.99996	290.61	245.56	-0.24207	0.99953	270.56	117.91	-1.1914	0.99999	172.72	74.067	-1.2105	0.061445	300.13	64.436	-2.2022	0.99997	272.09	89.365	-1.5955	0.99998
CBX1_1	CBX1	264.9	230.38	-0.20061	0.92233	231.77	190.9	-0.27855	0.99998	274.1	267.32	-0.036009	0.99999	190.47	216.2	0.18188	0.76682	271.39	206.28	-0.3941	0.99997	218.54	262.12	0.26122	0.43562	272.93	228	-0.25851	0.99999	223.96	220.17	-0.024474	0.99996	267.13	255.46	-0.064243	0.99953	248.71	277.38	0.1568	0.99999	306.27	220.2	-0.47418	0.27036	275.89	191.57	-0.52397	0.99997	250.11	243.11	-0.040792	0.99998
CBX1_2	CBX1	313.67	383.67	0.28978	0.80006	274.44	393.22	0.51724	0.99998	324.56	410.18	0.33684	0.99999	225.54	419.75	0.89322	0.0010392	321.35	440.89	0.45504	0.99997	471.85	555.61	0.23528	0.28107	323.18	483.28	0.57904	0.99999	265.19	287.84	0.11781	0.99996	316.31	425.46	0.4265	0.90356	294.49	422.34	0.51871	0.99999	469.96	475.43	0.016675	0.97307	326.68	413.61	0.33945	0.99997	296.16	419.92	0.50231	0.99998
CBX1_3	CBX1	274.88	295.69	0.10493	0.95831	240.5	245.89	0.031844	0.99998	284.42	347.07	0.28631	0.99999	197.64	237.69	0.26496	0.6189	281.61	242.58	-0.21444	0.99997	367.55	328.91	-0.15976	0.62297	283.21	286.09	0.014562	0.99999	232.39	233.06	0.0041401	0.99996	277.19	274.34	-0.014846	0.99953	258.07	286.07	0.14807	0.99999	397.65	370.33	-0.10242	0.81829	286.28	322.18	0.16987	0.99997	259.53	273.86	0.077247	0.99998
CBX1_4	CBX1	226.11	187.75	-0.26688	0.89893	197.83	186.75	-0.082713	0.99998	233.96	174.41	-0.42165	0.99999	162.58	112.52	-0.52698	0.4589	231.65	240.81	0.055708	0.99997	218.54	146.75	-0.57137	0.15371	232.96	127.64	-0.86292	0.99999	191.16	140.7	-0.43951	0.99996	228.01	241.96	0.085305	0.99953	212.28	238.72	0.16855	0.99999	199.83	220.2	0.13936	0.80713	235.49	191.57	-0.29642	0.99997	213.48	202.75	-0.074055	0.99998
CBX1_5	CBX1	350.25	292.97	-0.25683	0.8673	306.44	208.54	-0.5531	0.99998	362.41	265.56	-0.4471	0.99999	251.83	199.76	-0.33272	0.55303	358.83	236.38	-0.6001	0.99997	203.64	234.79	0.20443	0.58876	360.87	204.23	-0.81823	0.99999	296.11	170.77	-0.79054	0.99996	353.2	245.56	-0.52261	0.9267	328.83	256.11	-0.35933	0.99999	304.27	205.19	-0.56612	0.18771	364.78	178.5	-1.0269	0.99997	330.69	225.81	-0.54833	0.99998
CBX2_1	CBX2	312.56	241.27	-0.37215	0.79361	273.47	263.53	-0.05324	0.99998	323.41	199.83	-0.69185	0.99999	224.74	199.76	-0.16918	0.79602	320.22	223.98	-0.51372	0.99997	321.85	327.9	0.026783	0.94888	322.04	285.21	-0.17461	0.99999	264.25	249.17	-0.084438	0.99996	315.19	417.36	0.40394	0.92628	293.45	259.01	-0.17945	0.99999	228.95	324.29	0.50041	0.13303	325.53	282.12	-0.20577	0.99997	295.11	291.16	-0.019396	0.99998
CBX2_2	CBX2	247.17	307.48	0.31386	0.80894	216.26	208.54	-0.052174	0.99998	255.75	257.68	0.01079	0.99999	177.72	158.04	-0.16832	0.82243	253.22	253.2	-0.00012174	0.99997	301.99	333.97	0.1448	0.6593	254.66	290.5	0.18924	0.99999	208.97	282.47	0.43303	0.99996	249.25	251.86	0.014954	0.99953	232.06	234.85	0.017196	0.99999	295.23	304.28	0.043402	0.93956	257.42	264.71	0.040123	0.99997	233.37	254.64	0.12535	0.99998
CBX2_3	CBX2	863.43	866.21	0.0046336	0.9985	755.44	776.06	0.038793	0.99998	893.4	963.22	0.10844	0.99999	620.82	796.51	0.35901	0.12091	884.57	871.15	-0.022034	0.99997	1105.6	1206.4	0.12569	0.42039	889.6	1049.3	0.23796	0.99999	729.97	831.29	0.18727	0.99996	870.7	894.09	0.03821	0.99953	810.64	925.87	0.19154	0.99999	1103.6	1114	0.013541	0.96586	899.24	969.15	0.10789	0.99997	815.21	1002.2	0.29763	0.99998
CBX2_4	CBX2	181.77	238.55	0.39025	0.77688	159.04	237.59	0.5761	0.99998	188.08	237.52	0.33507	0.99999	130.7	134.02	0.035888	0.96963	186.23	213.36	0.19526	0.99997	276.16	300.58	0.12182	0.73672	187.28	261.45	0.47911	0.99999	153.68	191.18	0.31315	0.99996	183.3	188.89	0.043093	0.99953	170.66	169.13	-0.012908	0.99999	272.13	278.25	0.031967	0.95939	189.31	242.07	0.35299	0.99997	171.62	298.84	0.79657	0.99998
CBX2_5	CBX2	608.5	601.36	-0.017008	0.99389	532.4	519.79	-0.034501	0.99998	629.62	673.99	0.098086	0.99999	437.52	361.59	-0.27431	0.50093	623.4	529.42	-0.23534	0.99997	650.66	620.38	-0.068635	0.79277	626.95	539.62	-0.21603	0.99999	514.45	572.45	0.15385	0.99996	613.62	620.65	0.016394	0.99953	571.3	556.68	-0.037315	0.99999	772.21	655.59	-0.23587	0.36716	633.74	570.34	-0.15181	0.99997	574.52	453.55	-0.34044	0.99998
CBX3_1	CBX3	171.8	159.64	-0.1053	0.97254	150.31	159.78	0.087526	0.99998	177.76	173.54	-0.034512	0.99999	123.53	142.87	0.20828	0.7858	176.01	110.66	-0.66463	0.99997	172.85	147.76	-0.22485	0.64531	177.01	128.52	-0.45873	0.99999	145.25	107.4	-0.43199	0.99996	173.25	169.1	-0.034702	0.99953	161.29	159.47	-0.016344	0.99999	198.83	174.16	-0.1901	0.75944	178.92	151.51	-0.23848	0.99997	162.21	135.49	-0.25792	0.99998
CBX3_2	CBX3	248.28	206.8	-0.26254	0.89372	217.23	147.33	-0.55705	0.99998	256.9	217.36	-0.24008	0.99999	178.52	135.28	-0.39753	0.55988	254.36	185.92	-0.45012	0.99997	272.18	209.49	-0.3761	0.28917	255.8	182.22	-0.48709	0.99999	209.9	152.51	-0.45823	0.99996	250.37	215.88	-0.21292	0.99953	233.1	217.45	-0.099774	0.99999	249.04	274.25	0.1386	0.7831	258.57	238.59	-0.11561	0.99997	234.41	188.34	-0.31423	0.99998
CBX3_3	CBX3	292.61	233.1	-0.32675	0.83764	256.02	242.78	-0.076295	0.99998	302.77	296.24	-0.031351	0.99999	210.39	289.52	0.45873	0.26146	299.78	293.92	-0.028353	0.99997	389.4	378.5	-0.040844	0.91122	301.48	329.23	0.12661	0.99999	247.39	293.21	0.24426	0.99996	295.08	334.61	0.18082	0.99953	274.72	244.52	-0.1674	0.99999	339.41	392.35	0.20855	0.57573	304.75	341.33	0.16306	0.99997	276.27	337.28	0.28691	0.99998
CBX3_4	CBX3	308.13	324.71	0.075398	0.97221	269.59	252.12	-0.09633	0.99998	318.83	350.58	0.13657	0.99999	221.55	269.3	0.28041	0.56449	315.68	426.72	0.43367	0.99997	380.46	368.38	-0.046417	0.89958	317.47	320.43	0.013325	0.99999	260.5	255.62	-0.027215	0.99996	310.72	352.6	0.18185	0.99953	289.29	298.64	0.045723	0.99999	401.67	383.35	-0.067193	0.88723	320.91	333.5	0.055339	0.99997	290.92	364.18	0.32303	0.99998
CBX3_5	CBX3	395.69	463.49	0.22763	0.84389	346.2	247.97	-0.47984	0.99998	409.43	259.43	-0.65624	0.99999	284.51	154.24	-0.87899	0.082444	405.38	307.2	-0.39895	0.99997	357.61	384.58	0.10459	0.74553	407.69	334.51	-0.28464	0.99999	334.53	207.29	-0.68788	0.99996	399.02	359.8	-0.1489	0.99953	371.5	238.72	-0.6359	0.99999	297.24	360.33	0.27684	0.44807	412.1	313.47	-0.39358	0.99997	373.6	378.6	0.019136	0.99998
CBX4_1	CBX4	146.31	103.4	-0.49668	0.83183	128.01	83.001	-0.61899	0.99998	151.38	127.96	-0.24078	0.99999	105.2	69.537	-0.59029	0.52334	149.89	110.66	-0.43432	0.99997	126.16	92.096	-0.44983	0.41982	150.74	80.106	-0.90373	0.99999	123.69	94.514	-0.38459	0.99996	147.54	150.21	0.025768	0.99953	137.36	142.07	0.048289	0.99999	146.61	127.11	-0.20435	0.78129	152.37	110.59	-0.45891	0.99997	138.14	111.47	-0.30702	0.99998
CBX4_2	CBX4	698.28	723.8	0.051726	0.97101	610.95	621.47	0.024593	0.99998	722.52	708.17	-0.028897	0.99999	502.07	450.09	-0.15735	0.70001	715.38	585.19	-0.28935	0.99997	759.93	730.7	-0.05652	0.8176	719.45	635.57	-0.17858	0.99999	590.35	539.16	-0.13063	0.99996	704.16	708.8	0.0094612	0.99953	655.59	625.3	-0.068123	0.99999	811.38	765.69	-0.083498	0.78215	727.24	666.12	-0.12646	0.99997	659.29	692.82	0.071457	0.99998
CBX4_3	CBX4	381.28	269.39	-0.49962	0.63025	333.6	259.38	-0.36182	0.99998	394.52	293.61	-0.42493	0.99999	274.15	165.62	-0.72362	0.15713	390.62	217.79	-0.83992	0.99997	265.23	224.67	-0.23844	0.52666	392.84	195.42	-1.0036	0.99999	322.35	211.58	-0.60508	0.99996	384.49	236.57	-0.69838	0.76473	357.97	239.68	-0.57673	0.99999	336.4	267.24	-0.33092	0.4311	397.1	232.49	-0.76976	0.99997	359.99	246.95	-0.5419	0.99998
CBX4_4	CBX4	765.89	633.1	-0.2743	0.72336	670.1	512.53	-0.38609	0.99998	792.48	572.32	-0.46884	0.99999	550.69	398.25	-0.46654	0.16184	784.65	677.27	-0.21203	0.99997	814.57	848.09	0.058122	0.79518	789.11	737.68	-0.097095	0.99999	647.51	581.05	-0.156	0.99996	772.34	620.65	-0.315	0.94579	719.06	545.09	-0.39899	0.99999	655.73	820.74	0.32339	0.12219	797.66	714.02	-0.1596	0.99997	723.12	579.43	-0.31912	0.99998
CBX4_5	CBX4	611.82	426.3	-0.52022	0.4254	535.31	354.83	-0.59188	0.99998	633.06	460.14	-0.45944	0.99999	439.91	400.78	-0.13408	0.76654	626.81	468.33	-0.41972	0.99997	671.52	539.42	-0.3155	0.13035	630.37	469.19	-0.42523	0.99999	517.26	358.72	-0.52679	0.99996	616.98	493.82	-0.32065	0.96606	574.42	481.3	-0.25468	0.99999	527.19	676.61	0.35939	0.11767	637.2	588.63	-0.11421	0.99997	577.66	499.67	-0.20885	0.99998
CBX5_1	CBX5	354.68	400	0.17301	0.90635	310.32	275.98	-0.16864	0.99998	366.99	426.83	0.21736	0.99999	255.02	275.62	0.11163	0.84835	363.37	548.9	0.59376	0.99997	539.4	386.6	-0.47946	0.039481	365.43	336.27	-0.11964	0.99999	299.86	369.46	0.30024	0.99996	357.67	368.79	0.044061	0.99953	333	338.26	0.022572	0.99999	489.03	543.49	0.15203	0.64285	369.39	472.82	0.35528	0.99997	334.88	445.86	0.4119	0.99998
CBX5_2	CBX5	509.85	494.33	-0.044527	0.98103	446.09	530.17	0.24861	0.99998	527.55	574.95	0.1239	0.99999	366.59	338.83	-0.11329	0.8261	522.34	528.53	0.016971	0.99997	818.54	770.17	-0.087772	0.69054	525.31	669.9	0.35018	0.99999	431.05	564.94	0.38944	0.99996	514.15	563.08	0.13092	0.99953	478.68	515.13	0.10565	0.99999	658.74	824.75	0.3238	0.12036	531	717.5	0.43355	0.99997	481.38	595.76	0.30698	0.99998
CBX5_3	CBX5	329.19	351.02	0.09236	0.96128	288.02	233.44	-0.30194	0.99998	340.62	370.74	0.12191	0.99999	236.69	203.55	-0.21662	0.72459	337.25	385.11	0.19093	0.99997	435.1	388.62	-0.16256	0.58011	339.17	338.03	-0.0048288	0.99999	278.31	329.73	0.24377	0.99996	331.96	276.14	-0.26472	0.99953	309.06	329.56	0.092376	0.99999	424.77	438.4	0.045459	0.92188	342.84	381.39	0.15329	0.99997	310.81	287.31	-0.11302	0.99998
CBX5_4	CBX5	792.49	659.41	-0.26486	0.73119	693.38	696.17	0.0057897	0.99998	820	636.3	-0.36541	0.99999	569.81	594.22	0.060404	0.88302	811.9	814.49	0.0045913	0.99997	747.02	829.88	0.15156	0.42006	816.52	721.84	-0.17757	0.99999	670	647.64	-0.048908	0.99996	799.16	776.26	-0.041899	0.99953	744.04	494.83	-0.58747	0.99999	729.03	752.68	0.045992	0.89281	825.36	654.8	-0.33351	0.99997	748.24	774.49	0.049687	0.99998
CBX5_5	CBX5	425.62	388.21	-0.13241	0.93532	372.39	367.28	-0.019875	0.99998	440.39	440.85	0.0015081	0.99999	306.03	236.42	-0.3709	0.45151	436.04	399.28	-0.12677	0.99997	585.1	439.23	-0.41289	0.063567	438.52	382.05	-0.19841	0.99999	359.83	309.32	-0.21758	0.99996	429.2	392.18	-0.12983	0.99953	399.59	430.08	0.1058	0.99999	505.1	589.53	0.22259	0.43327	443.27	512.87	0.20997	0.99997	401.85	486.22	0.27432	0.99998
CBX6_1	CBX6	233.87	191.38	-0.28788	0.88419	204.62	148.36	-0.46114	0.99998	241.99	186.68	-0.37257	0.99999	168.16	173.21	0.042474	0.95923	239.6	173.52	-0.4632	0.99997	259.27	231.76	-0.16118	0.68679	240.96	201.59	-0.25622	0.99999	197.72	229.84	0.21616	0.99996	235.84	222.17	-0.085727	0.99953	219.57	166.23	-0.39938	0.99999	213.89	261.24	0.28727	0.51567	243.57	227.27	-0.099521	0.99997	220.81	179.69	-0.2958	0.99998
CBX6_2	CBX6	555.3	485.26	-0.19414	0.87173	485.85	366.24	-0.40675	0.99998	574.57	419.82	-0.4518	0.99999	399.27	281.94	-0.50048	0.21824	568.9	412.56	-0.46262	0.99997	367.55	406.84	0.14616	0.61618	572.13	353.88	-0.69155	0.99999	469.47	313.61	-0.58052	0.99996	559.97	453.34	-0.30415	0.97738	521.35	298.64	-0.80179	0.99999	481	370.33	-0.37631	0.25444	578.33	322.18	-0.84206	0.99997	524.29	404.54	-0.37326	0.99998
CBX6_3	CBX6	589.66	488.89	-0.26988	0.78207	515.91	424.34	-0.28129	0.99998	610.13	535.51	-0.18787	0.99999	423.97	369.18	-0.19916	0.64659	604.1	542.7	-0.15436	0.99997	644.7	507.03	-0.34594	0.10324	607.53	441.03	-0.46121	0.99999	498.52	473.64	-0.073693	0.99996	594.62	527.1	-0.17358	0.99953	553.61	501.6	-0.14207	0.99999	613.55	649.59	0.082207	0.80514	614.12	565.12	-0.11976	0.99997	556.73	544.84	-0.031106	0.99998
CBX6_4	CBX6	598.52	536.05	-0.15876	0.89883	523.67	557.14	0.089226	0.99998	619.3	585.47	-0.080917	0.99999	430.35	519.63	0.27139	0.40484	613.18	745.44	0.28135	0.99997	546.35	630.5	0.20631	0.32002	616.67	548.42	-0.16892	0.99999	506.02	495.12	-0.031327	0.99996	603.56	500.12	-0.27075	0.98425	561.93	516.09	-0.12254	0.99999	670.79	550.5	-0.28466	0.30544	623.35	478.91	-0.37958	0.99997	565.1	511.2	-0.14435	0.99998
CBX6_5	CBX6	331.4	448.98	0.43691	0.54551	289.96	456.51	0.65298	0.99998	342.91	453.12	0.40106	0.99999	238.29	254.12	0.092465	0.88258	339.52	360.32	0.085545	0.99997	482.78	518.17	0.10185	0.70737	341.45	450.71	0.39949	0.99999	280.18	339.39	0.27569	0.99996	334.2	399.37	0.25634	0.99426	311.14	388.52	0.31949	0.99999	519.16	486.44	-0.09373	0.80782	345.15	423.18	0.29329	0.99997	312.9	360.34	0.20306	0.99998
CBX7_1	CBX7	282.64	230.38	-0.29375	0.86386	247.29	219.95	-0.16828	0.99998	292.45	265.56	-0.13862	0.99999	203.22	179.53	-0.17788	0.79673	289.56	298.35	0.043011	0.99997	312.91	301.59	-0.053002	0.89654	291.21	262.33	-0.15013	0.99999	238.95	215.88	-0.14586	0.99996	285.02	261.75	-0.1224	0.99953	265.36	164.3	-0.68828	0.99999	304.27	315.29	0.05116	0.92563	294.36	274.29	-0.10154	0.99997	266.85	280.59	0.072123	0.99998
CBX7_2	CBX7	529.8	500.68	-0.081423	0.95761	463.55	433.68	-0.095865	0.99998	548.2	445.24	-0.29952	0.99999	380.94	395.73	0.054801	0.91599	542.78	473.64	-0.19618	0.99997	596.02	599.13	0.0074874	0.98162	545.87	521.13	-0.066775	0.99999	447.92	455.39	0.023804	0.99996	534.27	483.03	-0.14517	0.99953	497.41	501.6	0.012056	0.99999	510.12	600.54	0.235	0.39555	551.78	522.45	-0.078653	0.99997	500.22	519.85	0.055425	0.99998
CBX7_3	CBX7	544.21	492.51	-0.14373	0.91687	476.15	420.19	-0.17997	0.99998	563.11	380.38	-0.56474	0.99999	391.3	467.79	0.25699	0.46734	557.54	534.73	-0.060158	0.99997	588.08	440.24	-0.41689	0.060148	560.71	382.93	-0.549	0.99999	460.1	296.43	-0.63253	0.99996	548.8	572.08	0.059828	0.99953	510.94	354.69	-0.52535	0.99999	435.81	592.54	0.44232	0.061429	566.79	515.48	-0.13662	0.99997	513.83	523.7	0.027396	0.99998
CBX7_4	CBX7	358.01	425.39	0.24818	0.83113	313.23	460.66	0.55498	0.99998	370.43	588.97	0.66754	0.99999	257.41	283.2	0.13725	0.80392	366.77	491.35	0.42087	0.99997	589.07	552.58	-0.092104	0.72966	368.86	480.64	0.38097	0.99999	302.67	375.91	0.3117	0.99996	361.02	441.65	0.29009	0.98402	336.12	343.09	0.029554	0.99999	674.81	593.54	-0.18485	0.53343	372.86	516.36	0.46867	0.99997	338.02	431.45	0.35117	0.99998
CBX7_5	CBX7	850.13	873.46	0.039026	0.97717	743.81	698.25	-0.091065	0.99998	879.64	950.07	0.111	0.99999	611.26	557.56	-0.13243	0.72202	870.95	806.52	-0.11074	0.99997	1169.2	1059.6	-0.14186	0.38856	875.9	921.66	0.073395	0.99999	718.73	752.89	0.0669	0.99996	857.29	908.49	0.083593	0.99953	798.15	842.76	0.078363	0.99999	1088.5	1178.1	0.11394	0.60167	885.39	1024.9	0.21084	0.99997	802.66	871.54	0.11865	0.99998
CBX8_1	CBX8	275.99	276.64	0.0034127	0.99899	241.47	181.56	-0.4094	0.99998	285.57	254.17	-0.16741	0.99999	198.44	252.86	0.34809	0.46756	282.75	185.92	-0.6022	0.99997	338.74	332.96	-0.024745	0.95268	284.35	289.62	0.026364	0.99999	233.33	199.77	-0.22301	0.99996	278.31	251.86	-0.14355	0.99953	259.11	259.01	-0.00055394	0.99999	291.21	341.31	0.22829	0.56572	287.43	296.93	0.046715	0.99997	260.58	270.02	0.051147	0.99998
CBX8_2	CBX8	239.41	320.18	0.41788	0.68196	209.47	262.49	0.32415	0.99998	247.72	207.72	-0.25297	0.99999	172.14	250.33	0.53765	0.20971	245.27	234.61	-0.063866	0.99997	268.21	267.18	-0.0055355	0.99126	246.67	232.4	-0.085622	0.99999	202.41	235.21	0.21571	0.99996	241.43	256.35	0.086215	0.99953	224.77	234.85	0.063007	0.99999	237.99	270.24	0.18264	0.70437	249.34	235.1	-0.084474	0.99997	226.04	273.86	0.27574	0.99998
CBX8_3	CBX8	523.15	428.11	-0.28863	0.78174	457.73	375.58	-0.28468	0.99998	541.31	407.55	-0.40862	0.99999	376.16	370.44	-0.022037	0.96924	535.97	371.83	-0.52631	0.99997	507.61	423.03	-0.26239	0.29619	539.01	367.96	-0.54953	0.99999	442.29	293.21	-0.59143	0.99996	527.56	387.68	-0.44348	0.90758	491.17	388.52	-0.33746	0.99999	466.94	511.46	0.13112	0.70938	544.85	444.95	-0.29162	0.99997	493.94	399.74	-0.3046	0.99998
CBX8_4	CBX8	338.06	275.73	-0.29301	0.84507	295.78	362.09	0.29096	0.99998	349.79	293.61	-0.2518	0.99999	243.07	183.32	-0.40504	0.47202	346.33	321.37	-0.10761	0.99997	367.55	313.73	-0.22772	0.46278	348.3	272.89	-0.35089	0.99999	285.81	231.99	-0.29981	0.99996	340.9	280.64	-0.27973	0.99909	317.39	284.14	-0.15911	0.99999	336.4	370.33	0.13826	0.74346	352.08	322.18	-0.12766	0.99997	319.18	216.2	-0.55982	0.99998
CBX8_5	CBX8	417.86	363.72	-0.19969	0.89292	365.6	308.14	-0.24594	0.99998	432.36	269.95	-0.67757	0.99999	300.45	204.82	-0.55055	0.2549	428.09	287.73	-0.57158	0.99997	355.63	391.66	0.13887	0.64478	430.53	340.67	-0.33684	0.99999	353.27	225.54	-0.64507	0.99996	421.38	289.64	-0.53932	0.88058	392.31	287.04	-0.4494	0.99999	309.29	358.32	0.21168	0.58963	435.19	311.73	-0.48005	0.99997	394.53	285.39	-0.46579	0.99998
CBY1_1	CBY1	369.09	243.08	-0.60051	0.53336	322.93	231.37	-0.47929	0.99998	381.9	255.05	-0.58057	0.99999	265.38	233.9	-0.18148	0.75748	378.13	189.46	-0.99322	0.99997	371.52	302.6	-0.29515	0.32408	380.28	263.21	-0.52918	0.99999	312.04	253.47	-0.29887	0.99996	372.2	356.2	-0.063217	0.99953	346.52	351.79	0.021711	0.99999	292.22	374.34	0.35623	0.28487	384.4	325.66	-0.23856	0.99997	348.48	288.27	-0.27278	0.99998
CBY1_2	CBY1	484.36	476.19	-0.024503	0.99086	423.79	330.97	-0.3557	0.99998	501.18	522.36	0.059622	0.99999	348.26	346.42	-0.0076451	0.99039	496.22	632.11	0.34857	0.99997	631.78	565.73	-0.15905	0.49897	499.05	492.08	-0.020231	0.99999	409.5	461.83	0.17311	0.99996	488.44	471.33	-0.051329	0.99953	454.75	460.04	0.016649	0.99999	598.49	636.58	0.088862	0.78945	504.45	553.8	0.13439	0.99997	457.32	487.18	0.091075	0.99998
CBY1_3	CBY1	618.47	451.7	-0.4525	0.51707	541.13	455.47	-0.24812	0.99998	639.94	515.35	-0.31185	0.99999	444.69	470.32	0.080651	0.85847	633.62	609.1	-0.056859	0.99997	518.54	537.4	0.05143	0.86161	637.23	467.43	-0.44622	0.99999	522.88	332.95	-0.64962	0.99996	623.68	606.26	-0.040819	0.99953	580.66	515.13	-0.17246	0.99999	590.46	522.47	-0.17616	0.58788	644.13	454.53	-0.50203	0.99997	583.94	409.35	-0.51144	0.99998
CBY1_4	CBY1	188.42	196.82	0.062597	0.98382	164.86	136.95	-0.2658	0.99998	194.97	206.84	0.084889	0.99999	135.48	158.04	0.22067	0.75659	193.04	166.44	-0.21271	0.99997	327.81	284.38	-0.20436	0.54494	194.14	247.36	0.34796	0.99999	159.3	206.21	0.37033	0.99996	190.01	205.98	0.11586	0.99953	176.9	223.25	0.33403	0.99999	236.99	330.3	0.47726	0.15282	196.24	287.35	0.54786	0.99997	177.9	220.05	0.30518	0.99998
CBY1_5	CBY1	110.84	138.77	0.32169	0.8929	96.976	149.4	0.61832	0.99998	114.69	189.31	0.71817	0.99999	79.694	115.05	0.52422	0.4541	113.55	190.34	0.74015	0.99997	144.04	263.13	0.86482	0.00067572	114.2	228.88	0.99674	0.99999	93.707	147.14	0.64544	0.99996	111.77	181.7	0.69605	0.86127	104.06	99.546	-0.063376	0.99999	216.9	145.13	-0.57642	0.27601	115.44	126.26	0.12824	0.99997	104.65	131.64	0.32829	0.99998
CBY3_1	CBY3	489.9	555.1	0.1799	0.87383	428.63	362.09	-0.24277	0.99998	506.91	535.51	0.079034	0.99999	352.25	264.24	-0.41339	0.35344	501.9	458.59	-0.12992	0.99997	503.64	611.27	0.27892	0.15978	504.76	531.7	0.074871	0.99999	414.18	384.5	-0.10702	0.99996	494.03	509.11	0.0433	0.99953	459.95	394.32	-0.2216	0.99999	613.55	507.46	-0.2734	0.3551	510.22	441.47	-0.20837	0.99997	462.55	415.11	-0.15574	0.99998
CBY3_2	CBY3	583.01	587.75	0.011673	0.99648	510.09	433.68	-0.23363	0.99998	603.25	347.95	-0.79211	0.99999	419.19	499.4	0.25203	0.46003	597.28	416.1	-0.52045	0.99997	497.68	485.78	-0.03484	0.91496	600.68	422.54	-0.5065	0.99999	492.9	298.58	-0.72128	0.99996	587.92	501.02	-0.23033	0.99426	547.36	360.49	-0.60117	0.99999	398.66	501.45	0.33022	0.24311	607.19	436.25	-0.47607	0.99997	550.45	315.18	-0.8025	0.99998
CBY3_3	CBY3	414.53	414.51	-8.2336e-05	0.99988	362.69	402.56	0.15005	0.99998	428.92	496.95	0.21191	0.99999	298.06	307.23	0.043564	0.94246	424.69	452.4	0.090984	0.99997	535.43	559.66	0.063743	0.82062	427.1	486.8	0.18834	0.99999	350.46	343.69	-0.028083	0.99996	418.02	444.35	0.0879	0.99953	389.19	446.51	0.19774	0.99999	569.37	539.49	-0.077632	0.83684	431.73	469.33	0.12023	0.99997	391.39	544.84	0.47619	0.99998
CBY3_4	CBY3	706.04	770.06	0.12506	0.90613	617.74	775.02	0.32677	0.99998	730.55	923.78	0.33816	0.99999	507.65	777.54	0.6141	0.0027343	723.33	931.35	0.36423	0.99997	991.39	983.71	-0.011207	0.96325	727.44	855.64	0.23388	0.99999	596.91	834.52	0.48274	0.99996	711.98	837.43	0.23382	0.97281	662.87	831.16	0.32596	0.99999	1058.4	998.9	-0.083391	0.7468	735.32	869.01	0.24069	0.99997	666.61	785.06	0.23563	0.99998
CBY3_5	CBY3	247.17	212.24	-0.21882	0.91635	216.26	249	0.20255	0.99998	255.75	279.59	0.12809	0.99999	177.72	173.21	-0.036867	0.96476	253.22	303.66	0.26113	0.99997	292.05	280.34	-0.058859	0.88862	254.66	243.84	-0.062394	0.99999	208.97	200.84	-0.056925	0.99996	249.25	240.16	-0.053355	0.99953	232.06	303.47	0.38562	0.99999	320.33	294.27	-0.12205	0.80485	257.42	256	-0.0079476	0.99997	233.37	230.62	-0.017021	0.99998
CC2D1A_1	CC2D1A	588.55	444.44	-0.40438	0.60692	514.94	483.48	-0.090771	0.99998	608.98	419.82	-0.53556	0.99999	423.18	314.81	-0.42561	0.2826	602.96	413.44	-0.54329	0.99997	598.01	511.08	-0.22621	0.32751	606.39	444.55	-0.44705	0.99999	497.58	441.42	-0.1724	0.99996	593.51	489.32	-0.27796	0.98351	552.56	444.57	-0.31309	0.99999	481	602.55	0.32443	0.20087	612.96	524.19	-0.2253	0.99997	555.69	499.67	-0.15299	0.99998
CC2D1A_2	CC2D1A	466.63	588.66	0.33452	0.63754	408.27	561.29	0.45828	0.99998	482.83	570.57	0.24044	0.99999	335.51	441.24	0.39417	0.22808	478.05	687.89	0.52408	0.99997	871.19	781.3	-0.15692	0.41757	480.77	679.58	0.49842	0.99999	394.5	625.08	0.66266	0.99996	470.56	654.83	0.47589	0.64965	438.1	683.29	0.64007	0.99999	653.72	877.79	0.42465	0.023252	485.98	763.65	0.65093	0.99997	440.57	719.72	0.70679	0.99998
CC2D1A_3	CC2D1A	213.92	279.36	0.38352	0.75618	187.16	240.7	0.36125	0.99998	221.34	321.66	0.53721	0.99999	153.81	149.19	-0.043735	0.96094	219.16	231.95	0.081511	0.99997	341.72	291.47	-0.22875	0.48056	220.4	253.52	0.20113	0.99999	180.85	247.03	0.44771	0.99996	215.72	270.75	0.32644	0.99225	200.84	246.45	0.29393	0.99999	368.53	344.31	-0.097806	0.83535	222.79	299.54	0.4254	0.99997	201.97	229.66	0.18447	0.99998
CC2D1A_4	CC2D1A	405.67	374.6	-0.11465	0.94648	354.93	295.69	-0.26264	0.99998	419.75	427.71	0.027033	0.99999	291.68	308.49	0.080559	0.88794	415.6	404.59	-0.038649	0.99997	507.61	516.14	0.023992	0.94113	417.96	448.95	0.10293	0.99999	342.97	291.06	-0.236	0.99996	409.08	493.82	0.27099	0.98541	380.86	309.27	-0.29954	0.99999	490.04	511.46	0.06161	0.8801	422.49	444.95	0.074557	0.99997	383.01	414.15	0.11248	0.99998
CC2D1A_5	CC2D1A	361.33	371.88	0.041401	0.98519	316.14	323.7	0.033996	0.99998	373.87	330.42	-0.17774	0.99999	259.8	261.71	0.010509	0.98806	370.18	420.52	0.1835	0.99997	428.14	360.29	-0.24831	0.37494	372.29	313.38	-0.24775	0.99999	305.48	375.91	0.2984	0.99996	364.37	396.68	0.12222	0.99953	339.24	397.22	0.227	0.99999	378.57	431.39	0.18795	0.60155	376.32	375.29	-0.0039246	0.99997	341.16	267.13	-0.3517	0.99998
CC2D1B_1	CC2D1B	241.63	269.39	0.15628	0.93617	211.41	175.34	-0.26848	0.99998	250.01	193.7	-0.36655	0.99999	173.73	261.71	0.58831	0.14806	247.54	295.7	0.25548	0.99997	254.3	256.05	0.0098204	0.98442	248.95	222.71	-0.16	0.99999	204.28	210.51	0.043121	0.99996	243.66	205.08	-0.24755	0.99953	226.85	181.7	-0.31867	0.99999	221.92	256.23	0.20652	0.66983	251.65	222.91	-0.1742	0.99997	228.13	203.71	-0.16259	0.99998
CC2D1B_2	CC2D1B	345.81	380.95	0.13922	0.93208	302.57	294.65	-0.038099	0.99998	357.82	478.54	0.4184	0.99999	248.65	332.51	0.41785	0.27705	354.28	313.4	-0.17636	0.99997	468.87	391.66	-0.25898	0.32568	356.3	340.67	-0.064514	0.99999	292.36	363.02	0.31132	0.99996	348.73	363.39	0.059274	0.99953	324.67	354.69	0.12722	0.99999	548.28	472.43	-0.2144	0.51543	360.16	410.99	0.19	0.99997	326.5	291.16	-0.16478	0.99998
CC2D1B_3	CC2D1B	198.4	123.36	-0.6812	0.6695	173.59	102.71	-0.75134	0.99998	205.29	151.63	-0.43466	0.99999	142.65	44.251	-1.6666	0.059758	203.26	126.6	-0.67877	0.99997	166.89	182.17	0.12568	0.79359	204.41	158.45	-0.36541	0.99999	167.73	127.81	-0.38953	0.99996	200.07	178.1	-0.16694	0.99953	186.27	107.28	-0.79038	0.99999	173.72	168.15	-0.046746	0.9534	206.63	146.29	-0.49539	0.99997	187.32	95.13	-0.97014	0.99998
CC2D1B_4	CC2D1B	633.99	798.18	0.33178	0.53733	554.7	664.01	0.25906	0.99998	656	606.5	-0.113	0.99999	455.85	467.79	0.03722	0.93927	649.52	875.58	0.43029	0.99997	913.9	855.18	-0.095709	0.63864	653.21	743.85	0.18718	0.99999	536	590.71	0.13997	0.99996	639.33	816.74	0.35282	0.82597	595.23	692.95	0.21897	0.99999	694.89	920.83	0.40564	0.02746	660.29	801.09	0.27848	0.99997	598.59	679.36	0.18232	0.99998
CC2D1B_5	CC2D1B	574.14	503.4	-0.18935	0.87335	502.34	471.03	-0.092641	0.99998	594.07	412.81	-0.5241	0.99999	412.82	431.13	0.062462	0.89851	588.2	487.81	-0.26949	0.99997	621.85	544.48	-0.19136	0.40733	591.55	473.6	-0.32023	0.99999	485.4	446.79	-0.11931	0.99996	578.98	486.62	-0.25022	0.99144	539.04	598.24	0.15008	0.99999	472.97	626.57	0.40498	0.082775	597.95	545.09	-0.13331	0.99997	542.08	482.38	-0.16802	0.99998
CC2D2A_1	CC2D2A	200.62	296.6	0.56175	0.50818	175.53	208.54	0.24734	0.99998	207.58	317.27	0.60967	0.99999	144.25	265.5	0.87565	0.015319	205.53	366.52	0.83148	0.99997	403.31	342.07	-0.23695	0.417	206.7	297.54	0.52342	0.99999	169.61	221.25	0.38148	0.99996	202.31	299.53	0.56386	0.84365	188.35	237.75	0.33444	0.99999	363.51	406.37	0.16036	0.67928	208.94	353.52	0.75593	0.99997	189.41	266.17	0.48863	0.99998
CC2D2A_2	CC2D2A	222.78	289.34	0.37564	0.75741	194.92	199.2	0.031181	0.99998	230.52	248.91	0.11029	0.99999	160.19	212.4	0.40485	0.43018	228.24	196.54	-0.21471	0.99997	329.8	241.88	-0.44572	0.15539	229.54	210.39	-0.1251	0.99999	188.35	165.4	-0.18641	0.99996	224.66	345.4	0.6183	0.70231	209.16	306.37	0.54846	0.99999	285.19	332.3	0.21987	0.58939	232.02	289.09	0.31601	0.99997	210.34	246.95	0.23048	0.99998
CC2D2A_3	CC2D2A	377.96	347.39	-0.12133	0.94575	330.69	406.71	0.2977	0.99998	391.08	419.82	0.10206	0.99999	271.76	357.8	0.39555	0.2882	387.21	481.61	0.31401	0.99997	367.55	552.58	0.58693	0.0010347	389.42	480.64	0.30294	0.99999	319.54	371.61	0.21717	0.99996	381.14	452.44	0.24682	0.99341	354.85	377.89	0.090506	0.99999	481	370.33	-0.37631	0.25444	393.63	322.18	-0.28819	0.99997	356.85	373.79	0.066731	0.99998
CC2D2A_4	CC2D2A	150.74	199.55	0.40233	0.7984	131.89	236.55	0.83804	0.99998	155.97	228.75	0.54958	0.99999	108.38	171.94	0.66091	0.19594	154.43	327.57	1.0799	0.99997	279.14	285.4	0.031877	0.94201	155.31	248.24	0.67314	0.99999	127.44	190.1	0.57324	0.99996	152.01	202.39	0.4106	0.98683	141.52	246.45	0.79593	0.99999	262.09	281.25	0.10144	0.84738	156.99	244.68	0.63694	0.99997	142.32	271.94	0.9293	0.99998
CC2D2A_5	CC2D2A	602.96	702.04	0.21915	0.79356	527.55	637.03	0.27159	0.99998	623.89	843.14	0.43389	0.99999	433.54	426.07	-0.02501	0.96241	617.72	688.77	0.15683	0.99997	770.86	691.23	-0.15709	0.45111	621.24	601.24	-0.04713	0.99999	509.76	694.89	0.44621	0.99996	608.04	691.71	0.18572	0.99725	566.09	703.59	0.31319	0.99999	966.02	776.7	-0.31433	0.15023	627.97	675.7	0.10554	0.99997	569.29	725.49	0.34924	0.99998
CC2D2B_1	CC2D2B	267.12	205.89	-0.37398	0.81595	233.71	298.8	0.35312	0.99998	276.39	278.71	0.01201	0.99999	192.06	367.91	0.9342	0.0013544	273.66	164.67	-0.72935	0.99997	361.59	195.32	-0.88509	0.0037797	275.22	169.9	-0.69268	0.99999	225.83	164.33	-0.45632	0.99996	269.37	289.64	0.10428	0.99953	250.79	180.73	-0.47042	0.99999	319.33	364.33	0.18965	0.63421	278.2	316.95	0.18752	0.99997	252.2	211.4	-0.25351	0.99998
CC2D2B_2	CC2D2B	557.51	615.87	0.14337	0.90341	487.79	437.83	-0.15555	0.99998	576.87	610.01	0.080453	0.99999	400.86	445.03	0.15045	0.71661	571.17	553.32	-0.045715	0.99997	698.34	620.38	-0.17051	0.4353	574.42	539.62	-0.089996	0.99999	471.34	432.83	-0.1227	0.99996	562.21	525.3	-0.097779	0.99953	523.43	418.48	-0.32214	0.99999	698.91	703.64	0.0097149	0.98176	580.64	612.14	0.076088	0.99997	526.38	640.93	0.28355	0.99998
CC2D2B_3	CC2D2B	544.21	544.21	1.0446e-06	1	476.15	476.22	0.00019922	0.99998	563.11	503.08	-0.16231	0.99999	391.3	389.4	-0.0069845	0.99065	557.54	498.43	-0.16138	0.99997	683.44	681.11	-0.0049295	0.98743	560.71	592.44	0.079259	0.99999	460.1	577.82	0.32805	0.99996	548.8	569.38	0.053018	0.99953	510.94	489.03	-0.063103	0.99999	576.4	688.62	0.25624	0.30139	566.79	599.08	0.079798	0.99997	513.83	560.21	0.12446	0.99998
CC2D2B_4	CC2D2B	636.21	695.69	0.12874	0.90897	556.64	560.26	0.0093205	0.99998	658.29	663.47	0.011285	0.99999	457.45	506.98	0.14803	0.70041	651.79	609.98	-0.095489	0.99997	746.02	863.27	0.21034	0.21847	655.5	750.89	0.19573	0.99999	537.88	642.27	0.25546	0.99996	641.57	682.71	0.089545	0.99953	597.31	527.69	-0.17848	0.99999	760.16	751.68	-0.016168	0.96666	662.6	653.93	-0.01896	0.99997	600.68	610.18	0.022584	0.99998
CC2D2B_5	CC2D2B	343.6	380.04	0.14504	0.92909	300.63	210.62	-0.51132	0.99998	355.52	319.9	-0.15186	0.99999	247.05	299.64	0.27739	0.54327	352.01	299.24	-0.23362	0.99997	381.46	351.18	-0.11898	0.7198	354.01	305.46	-0.21217	0.99999	290.49	314.69	0.11505	0.99996	346.49	308.53	-0.16692	0.99953	322.59	238.72	-0.43283	0.99999	366.52	384.35	0.068319	0.8849	357.85	334.37	-0.097631	0.99997	324.41	277.7	-0.22354	0.99998
CCAR1_1	CCAR1	408.99	395.46	-0.048411	0.98153	357.84	351.72	-0.024837	0.99998	423.19	382.13	-0.14687	0.99999	294.07	219.99	-0.4171	0.40257	419.01	390.42	-0.10168	0.99997	479.8	444.29	-0.1107	0.70519	421.39	386.45	-0.12458	0.99999	345.78	344.76	-0.0042323	0.99996	412.44	366.09	-0.17152	0.99953	383.99	295.74	-0.37561	0.99999	437.82	483.44	0.14268	0.68987	425.96	420.57	-0.018305	0.99997	386.15	380.52	-0.02115	0.99998
CCAR1_2	CCAR1	608.5	529.7	-0.19972	0.85767	532.4	351.72	-0.5967	0.99998	629.62	492.56	-0.35354	0.99999	437.52	402.05	-0.1217	0.79186	623.4	379.8	-0.71344	0.99997	397.35	400.77	0.012335	0.97452	626.95	348.6	-0.84496	0.99999	514.45	315.76	-0.70243	0.99996	613.62	563.08	-0.1238	0.99953	571.3	288.01	-0.98566	0.99999	564.35	400.36	-0.49423	0.091428	633.74	348.3	-0.8617	0.99997	574.52	409.35	-0.48803	0.99998
CCAR1_3	CCAR1	261.58	273.92	0.066276	0.97845	228.86	205.43	-0.15514	0.99998	270.66	250.66	-0.11029	0.99999	188.08	111.26	-0.75216	0.24582	267.98	245.23	-0.1275	0.99997	276.16	267.18	-0.047507	0.91359	269.51	232.4	-0.21288	0.99999	221.15	155.73	-0.50321	0.99996	263.78	218.58	-0.27007	0.99953	245.58	201.99	-0.28067	0.99999	287.19	278.25	-0.045478	0.93936	272.43	242.07	-0.16979	0.99997	246.97	241.19	-0.034045	0.99998
CCAR1_4	CCAR1	380.17	333.78	-0.18722	0.90774	332.63	243.82	-0.44655	0.99998	393.37	326.92	-0.26623	0.99999	273.35	261.71	-0.062554	0.92219	389.48	269.14	-0.53158	0.99997	259.27	274.26	0.080805	0.8433	391.7	238.56	-0.71305	0.99999	321.41	262.06	-0.29351	0.99996	383.38	457.84	0.25548	0.99209	356.93	280.27	-0.3477	0.99999	374.56	261.24	-0.51817	0.17084	395.94	227.27	-0.79821	0.99997	358.95	256.56	-0.48285	0.99998
CCAR1_5	CCAR1	174.02	92.516	-0.90419	0.57866	152.25	97.526	-0.63733	0.99998	180.06	158.64	-0.18164	0.99999	125.12	135.28	0.11178	0.89774	178.28	104.47	-0.7654	0.99997	173.84	127.52	-0.44407	0.33449	179.29	110.92	-0.6879	0.99999	147.12	88.07	-0.73375	0.99996	175.48	70.16	-1.3104	0.71127	163.38	159.47	-0.034727	0.99999	181.76	175.16	-0.053046	0.94485	181.23	152.38	-0.24866	0.99997	164.3	90.325	-0.85599	0.99998
CCAR2_1	CCAR2	421.18	460.77	0.1293	0.9308	368.51	392.18	0.08958	0.99998	435.8	492.56	0.17625	0.99999	302.84	370.44	0.28982	0.46455	431.5	457.71	0.08488	0.99997	548.34	528.29	-0.053653	0.85713	433.95	459.51	0.082379	0.99999	356.08	356.58	0.0019812	0.99996	424.73	428.16	0.011566	0.99953	395.43	452.31	0.19341	0.99999	564.35	552.5	-0.030556	0.9436	438.65	480.65	0.13163	0.99997	397.67	406.46	0.031495	0.99998
CCAR2_2	CCAR2	499.88	505.21	0.015281	0.99551	437.36	452.36	0.04852	0.99998	517.23	736.22	0.50849	0.99999	359.42	480.43	0.41765	0.17084	512.12	666.64	0.37978	0.99997	789.73	731.71	-0.10995	0.61297	515.03	636.45	0.30485	0.99999	422.62	544.53	0.3649	0.99996	504.09	571.18	0.17992	0.99953	469.32	571.18	0.28284	0.99999	843.51	795.72	-0.084041	0.77589	520.61	692.25	0.41039	0.99997	471.97	612.1	0.37438	0.99998
CCAR2_3	CCAR2	399.02	379.14	-0.073543	0.9693	349.11	352.75	0.014924	0.99998	412.87	432.97	0.068412	0.99999	286.9	313.55	0.12771	0.80884	408.79	425.84	0.058805	0.99997	553.31	554.6	0.0033578	0.99249	411.11	482.4	0.23018	0.99999	337.34	429.61	0.34789	0.99996	402.38	402.97	0.0021273	0.99953	374.62	455.2	0.28041	0.99999	496.06	557.5	0.16814	0.59381	415.57	485.01	0.22243	0.99997	376.74	466.04	0.30617	0.99998
CCAR2_4	CCAR2	222.78	236.73	0.087236	0.9724	194.92	220.99	0.18022	0.99998	230.52	220.86	-0.06144	0.99999	160.19	164.36	0.036879	0.96562	228.24	204.51	-0.15767	0.99997	181.79	254.02	0.48046	0.10841	229.54	220.95	-0.054751	0.99999	188.35	205.14	0.12256	0.99996	224.66	234.77	0.06321	0.99953	209.16	194.26	-0.10612	0.99999	253.05	183.17	-0.46412	0.33921	232.02	159.35	-0.53928	0.99997	210.34	161.43	-0.37975	0.99998
CCAR2_5	CCAR2	216.13	217.69	0.010274	0.99824	189.1	224.1	0.2438	0.99998	223.64	276.96	0.30727	0.99999	155.4	159.3	0.035514	0.96743	221.43	344.39	0.63488	0.99997	338.74	302.6	-0.16225	0.63429	222.69	263.21	0.24019	0.99999	182.73	118.14	-0.62488	0.99996	217.95	222.17	0.027543	0.99953	202.92	292.84	0.52703	0.99999	317.32	341.31	0.10482	0.82205	225.1	296.93	0.398	0.99997	204.07	280.59	0.45749	0.99998
CCBE1_1	CCBE1	262.69	331.06	0.33264	0.77639	229.83	220.99	-0.056355	0.99998	271.8	240.15	-0.17795	0.99999	188.88	247.8	0.38995	0.40698	269.12	328.45	0.28647	0.99997	267.22	348.14	0.38042	0.14407	270.65	302.82	0.16147	0.99999	222.08	253.47	0.1899	0.99996	264.9	259.95	-0.027084	0.99953	246.62	244.52	-0.012343	0.99999	275.14	269.24	-0.031164	0.96103	273.58	234.23	-0.22315	0.99997	248.02	210.44	-0.23601	0.99998
CCBE1_2	CCBE1	377.96	392.74	0.055214	0.97864	330.69	337.19	0.028013	0.99998	391.08	503.96	0.36503	0.99999	271.76	207.35	-0.38864	0.46135	387.21	347.93	-0.15392	0.99997	472.85	418.99	-0.17407	0.52944	389.42	364.44	-0.095374	0.99999	319.54	329.73	0.045131	0.99996	381.14	415.56	0.12444	0.99953	354.85	351.79	-0.012441	0.99999	577.4	476.43	-0.27678	0.36627	393.63	414.48	0.074255	0.99997	356.85	408.39	0.1941	0.99998
CCBE1_3	CCBE1	266.01	406.35	0.60936	0.30366	232.74	289.47	0.31345	0.99998	275.24	295.36	0.10142	0.99999	191.27	336.3	0.81094	0.011069	272.53	417.87	0.61482	0.99997	540.39	458.46	-0.23675	0.33271	274.08	398.77	0.53935	0.99999	224.9	272.8	0.27748	0.99996	268.25	367.89	0.45425	0.90773	249.75	312.17	0.32071	0.99999	338.41	544.49	0.68454	0.0018463	277.04	473.69	0.77167	0.99997	251.16	413.19	0.71597	0.99998
CCBE1_4	CCBE1	688.3	710.2	0.045116	0.97591	602.22	588.27	-0.033759	0.99998	712.2	652.95	-0.12511	0.99999	494.9	391.93	-0.33577	0.36116	705.16	742.78	0.07488	0.99997	816.55	788.38	-0.050587	0.83224	709.17	685.75	-0.048387	0.99999	581.92	555.27	-0.067507	0.99996	694.1	728.59	0.069861	0.99953	646.22	769.31	0.25118	0.99999	748.11	822.74	0.13701	0.59919	716.85	715.76	-0.0022028	0.99997	649.87	681.28	0.068006	0.99998
CCBE1_5	CCBE1	333.62	350.11	0.069396	0.97296	291.9	425.38	0.54174	0.99998	345.2	365.48	0.082112	0.99999	239.88	328.72	0.45292	0.23185	341.79	400.16	0.22685	0.99997	459.93	415.95	-0.14468	0.61597	343.74	361.8	0.07368	0.99999	282.06	334.02	0.24316	0.99996	336.43	327.41	-0.039076	0.99953	313.22	247.41	-0.33904	0.99999	418.74	463.42	0.14592	0.68916	347.46	403.16	0.21393	0.99997	314.99	400.7	0.34622	0.99998
CCDC102A_1	CCDC102A	710.47	633.1	-0.16609	0.87638	621.62	639.11	0.039971	0.99998	735.13	851.91	0.21242	0.99999	510.84	452.62	-0.17421	0.66011	727.87	692.32	-0.072148	0.99997	742.05	891.61	0.26457	0.097908	732.01	775.54	0.083221	0.99999	600.66	547.75	-0.13279	0.99996	716.45	669.22	-0.098249	0.99953	667.03	656.23	-0.023521	0.99999	976.06	747.68	-0.38411	0.070042	739.94	650.45	-0.1857	0.99997	670.8	636.12	-0.076461	0.99998
CCDC102A_2	CCDC102A	305.91	441.72	0.52857	0.39392	267.65	327.85	0.2917	0.99998	316.53	287.48	-0.13845	0.99999	219.96	149.19	-0.557	0.3433	313.4	374.49	0.25615	0.99997	341.72	324.87	-0.072752	0.84583	315.19	282.57	-0.15705	0.99999	258.63	270.65	0.065312	0.99996	308.49	408.37	0.40351	0.9299	287.21	306.37	0.092858	0.99999	329.37	344.31	0.063815	0.90048	318.6	299.54	-0.088723	0.99997	288.83	287.31	-0.0075811	0.99998
CCDC102A_3	CCDC102A	284.85	312.92	0.13514	0.94157	249.23	252.12	0.01655	0.99998	294.74	358.47	0.28152	0.99999	204.81	203.55	-0.0088739	0.99134	291.83	293.04	0.0059489	0.99997	382.45	360.29	-0.085885	0.80293	293.49	313.38	0.094311	0.99999	240.83	257.77	0.097677	0.99996	287.25	281.54	-0.028873	0.99953	267.44	225.19	-0.24707	0.99999	410.71	385.35	-0.09172	0.83701	296.67	335.24	0.17578	0.99997	268.95	226.77	-0.24507	0.99998
CCDC102A_4	CCDC102A	555.3	489.79	-0.18074	0.88419	485.85	515.64	0.085693	0.99998	574.57	583.71	0.022732	0.99999	399.27	359.06	-0.15273	0.74586	568.9	485.15	-0.22929	0.99997	563.24	646.7	0.199	0.33406	572.13	562.51	-0.024438	0.99999	469.47	364.09	-0.36584	0.99996	559.97	508.21	-0.13967	0.99953	521.35	477.43	-0.12669	0.99999	668.78	567.51	-0.2365	0.40839	578.33	493.72	-0.22779	0.99997	524.29	555.41	0.08302	0.99998
CCDC102A_5	CCDC102A	539.78	520.63	-0.052011	0.97613	472.27	547.81	0.21362	0.99998	558.52	723.07	0.37194	0.99999	388.11	331.25	-0.22793	0.6135	553	517.91	-0.094402	0.99997	597.02	633.54	0.085524	0.73137	556.14	551.06	-0.013222	0.99999	456.35	474.72	0.056805	0.99996	544.33	560.38	0.041865	0.99953	506.78	474.53	-0.094649	0.99999	828.45	601.54	-0.46108	0.046876	562.17	523.32	-0.10312	0.99997	509.64	550.6	0.11132	0.99998
CCDC102B_1	CCDC102B	345.81	389.11	0.16973	0.91043	302.57	273.9	-0.14308	0.99998	357.82	288.35	-0.31043	0.99999	248.65	194.7	-0.35123	0.5321	354.28	362.09	0.031374	0.99997	337.75	338.02	0.0011752	0.9981	356.3	294.02	-0.27633	0.99999	292.36	254.54	-0.19913	0.99996	348.73	272.55	-0.35444	0.98683	324.67	284.14	-0.19174	0.99999	330.37	340.31	0.042611	0.93692	360.16	296.06	-0.2819	0.99997	326.5	381.48	0.22387	0.99998
CCDC102B_2	CCDC102B	250.49	263.94	0.075166	0.97538	219.17	235.52	0.10334	0.99998	259.19	246.28	-0.073403	0.99999	180.11	257.92	0.51563	0.2257	256.63	355.9	0.47022	0.99997	315.89	413.93	0.38886	0.095917	258.09	360.04	0.47871	0.99999	211.78	226.62	0.097279	0.99996	252.6	282.44	0.16047	0.99953	235.18	236.78	0.0097742	0.99999	282.17	318.29	0.17317	0.69503	260.88	276.9	0.085634	0.99997	236.51	256.56	0.11696	0.99998
CCDC102B_3	CCDC102B	641.75	536.05	-0.2592	0.78004	561.49	561.29	-0.00050534	0.99998	664.03	652.08	-0.026162	0.99999	461.43	469.06	0.023595	0.96285	657.47	733.04	0.15675	0.99997	758.94	822.79	0.1164	0.56173	661.21	715.68	0.11404	0.99999	542.56	566.01	0.060933	0.99996	647.16	609.85	-0.085511	0.99953	602.51	632.07	0.068972	0.99999	747.11	764.69	0.033517	0.92425	668.37	665.25	-0.0067316	0.99997	605.92	705.31	0.2188	0.99998
CCDC102B_4	CCDC102B	238.3	270.29	0.18102	0.92403	208.5	224.1	0.10364	0.99998	246.57	257.68	0.063288	0.99999	171.34	132.75	-0.36573	0.60399	244.14	211.59	-0.20551	0.99997	263.24	225.69	-0.22118	0.56239	245.53	196.3	-0.32131	0.99999	201.47	158.96	-0.34003	0.99996	240.31	181.7	-0.40142	0.99225	223.73	195.23	-0.19569	0.99999	295.23	265.24	-0.15398	0.7602	248.19	230.75	-0.10466	0.99997	224.99	209.48	-0.10262	0.99998
CCDC102B_5	CCDC102B	307.02	248.52	-0.30385	0.84907	268.62	283.24	0.076167	0.99998	317.68	290.1	-0.13057	0.99999	220.75	303.43	0.45716	0.25001	314.54	347.93	0.14511	0.99997	422.18	416.96	-0.017911	0.96156	316.33	362.68	0.19669	0.99999	259.57	298.58	0.20128	0.99996	309.61	345.4	0.15737	0.99953	288.25	368.22	0.35218	0.99999	332.38	425.38	0.35498	0.24844	319.76	370.07	0.21021	0.99997	289.88	327.67	0.17623	0.99998
CCDC103_1|FAM187A_1	CCDC103;FAM187A	506.53	449.88	-0.17073	0.90082	443.18	290.5	-0.60763	0.99998	524.11	472.41	-0.14955	0.99999	364.2	337.57	-0.10925	0.83338	518.93	562.17	0.11526	0.99997	635.76	599.13	-0.085471	0.74019	521.89	521.13	-0.0020795	0.99999	428.24	372.69	-0.19995	0.99996	510.79	481.23	-0.085851	0.99953	475.56	460.04	-0.047774	0.99999	541.25	640.58	0.24267	0.35694	527.54	557.28	0.078981	0.99997	478.25	380.52	-0.32901	0.99998
CCDC103_2|FAM187A_2	CCDC103;FAM187A	164.04	237.64	0.53202	0.62826	143.52	175.34	0.28704	0.99998	169.73	207.72	0.2898	0.99999	117.95	233.9	0.98169	0.0093428	168.06	201.85	0.26291	0.99997	273.18	332.96	0.28458	0.31739	169.01	289.62	0.77347	0.99999	138.69	206.21	0.56893	0.99996	165.42	248.26	0.58281	0.87812	154.01	197.16	0.35429	0.99999	237.99	275.25	0.20902	0.65064	170.84	239.46	0.48468	0.99997	154.88	217.17	0.48498	0.99998
CCDC103_3|FAM187A_3	CCDC103;FAM187A	424.51	384.58	-0.14217	0.93038	371.42	309.18	-0.26382	0.99998	439.24	446.11	0.02233	0.99999	305.23	289.52	-0.075951	0.89889	434.91	344.39	-0.3358	0.99997	422.18	401.78	-0.071285	0.83045	437.38	349.48	-0.32286	0.99999	358.9	305.02	-0.23394	0.99996	428.08	401.17	-0.093444	0.99953	398.55	326.66	-0.28617	0.99999	511.13	425.38	-0.26434	0.4276	442.12	370.07	-0.256	0.99997	400.8	335.36	-0.2565	0.99998
CCDC103_4|FAM187A_4	CCDC103;FAM187A	203.94	204.08	0.00097602	0.99961	178.44	139.03	-0.35777	0.99998	211.02	161.27	-0.38584	0.99999	146.64	131.49	-0.15621	0.85338	208.94	221.33	0.082744	0.99997	241.39	213.54	-0.17607	0.66912	210.12	185.74	-0.17705	0.99999	172.42	165.4	-0.059619	0.99996	205.66	233.87	0.18459	0.99953	191.47	156.57	-0.28869	0.99999	184.77	243.22	0.39467	0.3527	212.4	211.59	-0.0054746	0.99997	192.55	144.14	-0.41533	0.99998
CCDC103_5|FAM187A_5	CCDC103;FAM187A	485.47	444.44	-0.12711	0.93287	424.76	363.13	-0.22557	0.99998	502.32	487.31	-0.043698	0.99999	349.06	298.37	-0.22565	0.63884	497.36	455.94	-0.12519	0.99997	552.32	537.4	-0.039435	0.89746	500.19	467.43	-0.097504	0.99999	410.43	387.72	-0.081924	0.99996	489.56	411.97	-0.2484	0.99558	455.79	432.98	-0.073909	0.99999	558.32	556.5	-0.0047002	0.99288	505.61	484.14	-0.062471	0.99997	458.36	443.94	-0.046021	0.99998
CCDC105_1	CCDC105	798.03	727.43	-0.13346	0.90211	698.23	629.77	-0.14865	0.99998	825.73	703.79	-0.23024	0.99999	573.8	558.82	-0.038093	0.93151	817.58	802.98	-0.025956	0.99997	816.55	929.06	0.18601	0.26873	822.23	808.11	-0.024959	0.99999	674.69	575.68	-0.22859	0.99996	804.75	939.97	0.22381	0.97101	749.24	850.49	0.18263	0.99999	806.35	822.74	0.028994	0.933	831.13	715.76	-0.21533	0.99997	753.47	745.67	-0.015005	0.99998
CCDC105_2	CCDC105	424.51	390.93	-0.1186	0.94291	371.42	296.73	-0.32293	0.99998	439.24	359.34	-0.28893	0.99999	305.23	203.55	-0.58214	0.22316	434.91	424.95	-0.033326	0.99997	364.57	473.64	0.37668	0.08237	437.38	411.98	-0.086119	0.99999	358.9	434.98	0.27668	0.99996	428.08	357.1	-0.26091	0.99702	398.55	333.43	-0.25669	0.99999	411.71	367.33	-0.16413	0.68851	442.12	319.57	-0.46707	0.99997	400.8	305.57	-0.39028	0.99998
CCDC105_3	CCDC105	359.11	500.68	0.4783	0.42839	314.2	329.93	0.070243	0.99998	371.58	431.21	0.21419	0.99999	258.21	393.2	0.6048	0.053948	367.91	457.71	0.31431	0.99997	462.91	405.83	-0.18943	0.49373	370	353	-0.067691	0.99999	303.61	415.65	0.45187	0.99996	362.14	428.16	0.24099	0.99629	337.16	284.14	-0.24603	0.99999	494.06	466.42	-0.082864	0.83826	374.01	405.77	0.11728	0.99997	339.06	455.47	0.42472	0.99998
CCDC105_4	CCDC105	257.14	214.06	-0.26345	0.89105	224.98	274.94	0.28814	0.99998	266.07	340.94	0.35652	0.99999	184.89	261.71	0.49902	0.24093	263.44	321.37	0.28577	0.99997	367.55	299.57	-0.29417	0.32895	264.94	260.57	-0.023923	0.99999	217.4	211.58	-0.038945	0.99996	259.31	237.47	-0.12645	0.99953	241.42	264.81	0.13288	0.99999	390.63	370.33	-0.076752	0.87156	267.81	322.18	0.26574	0.99997	242.79	252.72	0.057621	0.99998
CCDC105_5	CCDC105	273.77	230.38	-0.24793	0.89454	239.53	168.08	-0.50854	0.99998	283.27	234.01	-0.27454	0.99999	196.85	135.28	-0.5378	0.39328	280.47	244.35	-0.19818	0.99997	309.93	232.77	-0.41151	0.20717	282.07	202.47	-0.47636	0.99999	231.46	163.25	-0.50105	0.99996	276.08	251.86	-0.13195	0.99953	257.03	200.06	-0.35993	0.99999	268.12	312.28	0.21924	0.60452	285.12	271.67	-0.069466	0.99997	258.48	263.29	0.026479	0.99998
CCDC106_1	CCDC106	731.53	931.51	0.34824	0.43851	640.04	863.21	0.43096	0.99998	756.92	981.62	0.37458	0.99999	525.98	627.09	0.25322	0.39046	749.44	1047.3	0.48227	0.99997	1145.4	1057.6	-0.11492	0.50593	753.71	919.9	0.28713	0.99999	618.46	777.59	0.32985	0.99996	737.69	826.63	0.16402	0.99909	686.8	1021.6	0.57211	0.99999	1124.7	1154	0.037153	0.89285	761.87	1004	0.39765	0.99997	690.68	913.82	0.40339	0.99998
CCDC106_2	CCDC106	328.08	304.76	-0.10604	0.95674	287.05	334.08	0.21819	0.99998	339.47	396.15	0.22218	0.99999	235.9	164.36	-0.51865	0.35752	336.11	328.45	-0.033172	0.99997	422.18	344.09	-0.29429	0.28912	338.03	299.3	-0.175	0.99999	277.37	318.98	0.20099	0.99996	330.84	393.08	0.24798	0.99725	308.02	307.34	-0.0032033	0.99999	453.89	425.38	-0.093356	0.82327	341.69	370.07	0.11479	0.99997	309.76	373.79	0.27029	0.99998
CCDC106_3	CCDC106	826.85	800.9	-0.045944	0.97296	723.44	715.88	-0.01513	0.99998	855.55	902.74	0.077368	0.99999	594.52	634.68	0.094149	0.79829	847.1	833.08	-0.024046	0.99997	1113.6	993.83	-0.16397	0.32195	851.92	864.45	0.021036	0.99999	699.05	684.15	-0.031034	0.99996	833.81	882.4	0.081613	0.99953	776.3	804.1	0.0507	0.99999	1034.3	1122	0.11732	0.59943	861.15	976.11	0.18059	0.99997	780.68	754.31	-0.049503	0.99998
CCDC106_4	CCDC106	697.17	625.85	-0.15547	0.88992	609.98	669.2	0.13346	0.99998	721.37	805.46	0.15886	0.99999	501.28	404.58	-0.30851	0.40279	714.24	793.24	0.15114	0.99997	843.37	749.92	-0.16921	0.38609	718.31	652.3	-0.13887	0.99999	589.41	586.42	-0.0073436	0.99996	703.04	714.2	0.022678	0.99953	654.54	690.06	0.076107	0.99999	922.84	849.77	-0.11887	0.65246	726.09	739.27	0.025918	0.99997	658.24	659.18	0.0020608	0.99998
CCDC106_5	CCDC106	221.68	255.78	0.20559	0.91243	193.95	319.55	0.71745	0.99998	229.37	295.36	0.36341	0.99999	159.39	161.83	0.021798	0.98002	227.1	285.07	0.32668	0.99997	268.21	394.7	0.55566	0.012581	228.4	343.31	0.58588	0.99999	187.41	208.36	0.15209	0.99996	223.54	182.6	-0.29045	0.99953	208.12	224.22	0.10699	0.99999	338.41	270.24	-0.32343	0.44102	230.87	235.1	0.026096	0.99997	209.3	241.19	0.2037	0.99998
CCDC107_1	CCDC107	271.55	274.83	0.017235	0.99648	237.59	279.09	0.23135	0.99998	280.98	275.2	-0.02985	0.99999	195.25	222.52	0.18768	0.7549	278.2	362.09	0.37903	0.99997	357.61	451.37	0.33508	0.14329	279.79	392.61	0.4873	0.99999	229.58	287.84	0.32499	0.99996	273.84	294.13	0.10278	0.99953	254.95	325.7	0.3521	0.99999	315.31	360.33	0.19195	0.63133	282.82	313.47	0.14797	0.99997	256.39	304.61	0.24773	0.99998
CCDC107_2	CCDC107	356.9	315.64	-0.17669	0.9187	312.26	209.58	-0.57302	0.99998	369.29	241.9	-0.60828	0.99999	256.62	199.76	-0.35975	0.51324	365.64	254.09	-0.52338	0.99997	263.24	337.01	0.3552	0.18745	367.72	293.14	-0.32603	0.99999	301.74	156.81	-0.93989	0.99996	359.9	219.48	-0.71099	0.78445	335.08	201.99	-0.72738	0.99999	277.15	265.24	-0.063152	0.91438	371.7	230.75	-0.68546	0.99997	336.97	221.01	-0.60627	0.99998
CCDC107_3	CCDC107	609.61	501.58	-0.28088	0.76491	533.37	418.12	-0.35048	0.99998	630.77	610.88	-0.046139	0.99999	438.32	457.68	0.062209	0.89562	624.54	548.9	-0.18594	0.99997	604.96	542.46	-0.15707	0.51619	628.09	471.84	-0.41193	0.99999	515.39	426.39	-0.27291	0.99996	614.74	443.45	-0.47031	0.83545	572.34	402.05	-0.50843	0.99999	699.91	609.55	-0.19912	0.48732	634.89	530.29	-0.25929	0.99997	575.57	441.06	-0.38326	0.99998
CCDC107_4	CCDC107	212.81	176.87	-0.2655	0.90396	186.19	188.83	0.020153	0.99998	220.2	132.34	-0.73018	0.99999	153.01	140.34	-0.12391	0.88266	218.02	212.48	-0.036994	0.99997	234.44	227.71	-0.041816	0.93184	219.26	198.07	-0.14597	0.99999	179.92	142.85	-0.33081	0.99996	214.6	188.89	-0.18318	0.99953	199.8	111.14	-0.8404	0.99999	151.63	236.21	0.63614	0.093395	221.64	205.5	-0.10856	0.99997	200.93	153.75	-0.38393	0.99998
CCDC107_5	CCDC107	583.01	527.89	-0.14302	0.91298	510.09	429.53	-0.24747	0.99998	603.25	470.65	-0.35741	0.99999	419.19	254.12	-0.71985	0.067271	597.28	513.48	-0.21771	0.99997	578.14	593.06	0.036684	0.89958	600.68	515.85	-0.21925	0.99999	492.9	516.61	0.067643	0.99996	587.92	494.72	-0.24854	0.99144	547.36	478.4	-0.1939	0.99999	539.24	582.53	0.11119	0.74137	607.19	506.78	-0.26032	0.99997	550.45	517.93	-0.087698	0.99998
CCDC110_1	CCDC110	307.02	150.57	-1.0231	0.26996	268.62	202.32	-0.40723	0.99998	317.68	246.28	-0.36594	0.99999	220.75	118.84	-0.88779	0.13397	314.54	217.79	-0.52829	0.99997	261.26	285.4	0.12703	0.7316	316.33	248.24	-0.34843	0.99999	259.57	228.77	-0.18148	0.99996	309.61	253.66	-0.28654	0.99953	288.25	144.97	-0.98665	0.99999	282.17	263.24	-0.09985	0.8561	319.76	229.01	-0.47979	0.99997	289.88	180.65	-0.67924	0.99998
CCDC110_2	CCDC110	189.53	219.5	0.21074	0.91904	165.83	169.11	0.028136	0.99998	196.11	241.02	0.29613	0.99999	136.28	216.2	0.6619	0.13503	194.17	172.64	-0.16869	0.99997	171.85	228.72	0.41034	0.21265	195.28	198.95	0.026705	0.99999	160.24	242.73	0.59609	0.99996	191.13	152.01	-0.32841	0.99953	177.94	217.45	0.28782	0.99999	276.15	173.16	-0.67028	0.14124	197.39	150.64	-0.38772	0.99997	178.95	151.82	-0.23572	0.99998
CCDC110_3	CCDC110	547.54	758.27	0.46902	0.26193	479.06	542.62	0.17938	0.99998	566.55	670.48	0.24261	0.99999	393.69	557.56	0.50098	0.059205	560.95	818.03	0.54348	0.99997	861.25	887.56	0.043361	0.84971	564.14	772.01	0.45189	0.99999	462.91	690.6	0.57608	0.99996	552.15	628.74	0.18709	0.99909	514.06	732.58	0.51021	0.99999	768.2	867.78	0.17565	0.45833	570.25	754.94	0.40415	0.99997	516.97	766.81	0.56789	0.99998
CCDC110_4	CCDC110	477.71	465.3	-0.037887	0.98491	417.97	395.29	-0.080271	0.99998	494.29	634.55	0.35972	0.99999	343.48	319.87	-0.10245	0.85019	489.41	602.01	0.2982	0.99997	678.47	713.49	0.072499	0.76159	492.19	620.6	0.33384	0.99999	403.88	566.01	0.4859	0.99996	481.73	588.27	0.28769	0.97058	448.5	543.15	0.27568	0.99999	727.02	683.62	-0.088687	0.78129	497.53	594.72	0.25697	0.99997	451.04	504.48	0.16121	0.99998
CCDC110_5	CCDC110	331.4	493.42	0.5728	0.27286	289.96	397.37	0.45329	0.99998	342.91	359.34	0.067346	0.99999	238.29	235.16	-0.018972	0.97904	339.52	453.28	0.41584	0.99997	435.1	482.74	0.1496	0.5684	341.45	419.9	0.29757	0.99999	280.18	340.47	0.28023	0.99996	334.2	388.58	0.21691	0.99953	311.14	326.66	0.070015	0.99999	411.71	438.4	0.090386	0.8268	345.15	381.39	0.14364	0.99997	312.9	377.64	0.27051	0.99998
CCDC112_1	CCDC112	228.33	263.94	0.20829	0.90903	199.77	197.13	-0.01912	0.99998	236.25	308.51	0.38357	0.99999	164.17	147.92	-0.14939	0.85103	233.92	248.77	0.088465	0.99997	273.18	352.19	0.36534	0.16144	235.25	306.34	0.37954	0.99999	193.04	200.84	0.056908	0.99996	230.25	303.13	0.39523	0.97101	214.37	268.68	0.32444	0.99999	353.47	275.25	-0.3597	0.3724	237.8	239.46	0.0099944	0.99997	215.58	197.95	-0.12249	0.99998
CCDC112_2	CCDC112	170.69	209.52	0.29417	0.87173	149.34	188.83	0.33643	0.99998	176.62	130.59	-0.4327	0.99999	122.73	158.04	0.36218	0.56796	174.87	185.03	0.081028	0.99997	272.18	247.95	-0.13401	0.73685	175.87	215.67	0.29286	0.99999	144.31	121.36	-0.24793	0.99996	172.13	214.98	0.31905	0.99909	160.25	123.71	-0.37079	0.99999	149.62	274.25	0.8698	0.0059002	177.77	238.59	0.42244	0.99997	161.16	183.53	0.18647	0.99998
CCDC112_3	CCDC112	193.97	195.01	0.0077037	0.99863	169.71	179.49	0.080385	0.99998	200.7	224.37	0.16009	0.99999	139.47	206.08	0.55998	0.24185	198.72	194.77	-0.028799	0.99997	185.76	324.87	0.80309	0.00044096	199.85	282.57	0.49763	0.99999	163.99	219.1	0.41582	0.99996	195.6	174.5	-0.16378	0.99953	182.11	128.54	-0.49929	0.99999	257.07	187.17	-0.45573	0.34394	202.01	162.83	-0.30936	0.99997	183.14	155.67	-0.23306	0.99998
CCDC112_4	CCDC112	435.59	380.95	-0.1929	0.89461	381.12	273.9	-0.47509	0.99998	450.71	351.46	-0.35797	0.99999	313.2	319.87	0.030303	0.96061	446.26	370.95	-0.26602	0.99997	416.22	501.97	0.26966	0.23075	448.8	436.62	-0.039586	0.99999	368.27	308.24	-0.25592	0.99996	439.26	342.71	-0.35718	0.97505	408.96	357.59	-0.19314	0.99999	402.68	419.38	0.058497	0.89905	453.66	364.84	-0.31356	0.99997	411.27	295.96	-0.47332	0.99998
CCDC112_5	CCDC112	291.5	316.55	0.11854	0.95055	255.05	252.12	-0.016612	0.99998	301.62	363.73	0.26929	0.99999	209.6	356.53	0.7636	0.014747	298.64	334.65	0.16371	0.99997	383.44	340.05	-0.1728	0.58251	300.34	295.78	-0.022014	0.99999	246.45	280.32	0.18509	0.99996	293.96	355.3	0.27258	0.99426	273.68	337.3	0.30053	0.99999	416.73	386.35	-0.10895	0.79959	303.59	336.11	0.14633	0.99997	275.23	368.03	0.41788	0.99998
CCDC113_1	CCDC113	203.94	106.12	-0.93596	0.49899	178.44	119.31	-0.57666	0.99998	211.02	167.4	-0.3323	0.99999	146.64	75.858	-0.94179	0.22084	208.94	159.36	-0.38867	0.99997	147.02	115.37	-0.34703	0.50231	210.12	100.35	-1.0587	0.99999	172.42	75.182	-1.1868	0.99996	205.66	90.849	-1.1699	0.70668	191.47	114.04	-0.74248	0.99999	191.8	148.13	-0.37048	0.52959	212.4	128.87	-0.71648	0.99997	192.55	108.58	-0.82071	0.99998
CCDC113_2	CCDC113	530.91	605.89	0.19025	0.85427	464.52	601.76	0.37275	0.99998	549.34	717.81	0.38528	0.99999	381.74	495.61	0.37575	0.22254	543.92	734.81	0.4333	0.99997	661.59	739.8	0.16098	0.41841	547.01	643.49	0.23396	0.99999	448.85	547.75	0.2867	0.99996	535.38	671.02	0.32524	0.91948	498.45	576.98	0.21067	0.99999	822.42	666.6	-0.30264	0.21189	552.93	579.92	0.068624	0.99997	501.27	555.41	0.14768	0.99998
CCDC113_3	CCDC113	463.3	389.11	-0.25117	0.84051	405.36	461.69	0.1873	0.99998	479.38	420.7	-0.18799	0.99999	333.12	342.63	0.04046	0.94359	474.65	469.22	-0.016569	0.99997	528.47	411.9	-0.35876	0.13264	477.35	358.28	-0.41296	0.99999	391.69	351.21	-0.15699	0.99996	467.2	472.23	0.015412	0.99953	434.98	311.2	-0.48177	0.99999	482.01	532.48	0.1434	0.67059	482.52	463.24	-0.058704	0.99997	437.43	438.17	0.0024407	0.99998
CCDC113_4	CCDC113	200.62	185.03	-0.11606	0.96522	175.53	190.9	0.12049	0.99998	207.58	273.45	0.39595	0.99999	144.25	123.9	-0.21772	0.79202	205.53	241.69	0.23277	0.99997	232.45	246.94	0.086875	0.83882	206.7	214.79	0.055143	0.99999	169.61	138.55	-0.28992	0.99996	202.31	219.48	0.11697	0.99953	188.35	133.37	-0.49483	0.99999	313.3	234.21	-0.4182	0.32925	208.94	203.76	-0.036057	0.99997	189.41	183.53	-0.045259	0.99998
CCDC113_5	CCDC113	457.76	481.63	0.073176	0.96472	400.51	375.58	-0.092485	0.99998	473.65	582.84	0.2987	0.99999	329.14	355.27	0.1099	0.82745	468.97	470.99	0.0061777	0.99997	523.51	645.68	0.3021	0.10991	471.64	561.63	0.25144	0.99999	387.01	393.09	0.022447	0.99996	461.62	452.44	-0.028889	0.99953	429.77	402.05	-0.095971	0.99999	667.78	527.48	-0.33969	0.21223	476.75	458.89	-0.054972	0.99997	432.2	399.74	-0.11237	0.99998
CCDC114_1	CCDC114	637.32	561.45	-0.18256	0.86916	557.61	407.74	-0.45066	0.99998	659.44	615.27	-0.099875	0.99999	458.24	418.48	-0.13064	0.76792	652.93	609.1	-0.10009	0.99997	738.08	771.18	0.06321	0.78641	656.64	670.78	0.030696	0.99999	538.81	491.9	-0.13116	0.99996	642.68	659.33	0.036825	0.99953	598.35	463.9	-0.36647	0.99999	704.93	743.67	0.077076	0.80435	663.75	646.97	-0.036894	0.99997	601.73	535.23	-0.16867	0.99998
CCDC114_2	CCDC114	283.74	286.62	0.014492	0.99678	248.26	235.52	-0.07571	0.99998	293.59	181.42	-0.69143	0.99999	204.02	217.46	0.09162	0.89325	290.69	299.24	0.041645	0.99997	228.48	212.53	-0.10391	0.81871	292.35	184.86	-0.65838	0.99999	239.89	154.66	-0.62998	0.99996	286.13	204.18	-0.48481	0.97091	266.4	241.62	-0.14031	0.99999	207.86	230.21	0.14662	0.7906	295.51	200.27	-0.55895	0.99997	267.9	145.1	-0.88015	0.99998
CCDC114_3	CCDC114	458.87	386.39	-0.24743	0.84514	401.48	393.22	-0.029929	0.99998	474.8	479.42	0.01394	0.99999	329.93	285.73	-0.20684	0.68187	470.11	500.2	0.089342	0.99997	609.93	570.79	-0.095516	0.71244	472.78	496.48	0.070433	0.99999	387.95	427.46	0.1396	0.99996	462.73	527.1	0.18752	0.99953	430.81	531.56	0.30252	0.99999	549.29	614.56	0.16171	0.59004	477.9	534.64	0.16154	0.99997	433.25	528.5	0.28612	0.99998
CCDC114_4	CCDC114	453.33	433.56	-0.064184	0.97254	396.63	441.98	0.15581	0.99998	469.06	574.07	0.29089	0.99999	325.95	384.35	0.23709	0.56008	464.43	595.82	0.35873	0.99997	565.23	647.71	0.19618	0.34224	467.07	563.39	0.26996	0.99999	383.26	402.76	0.071411	0.99996	457.14	516.31	0.17522	0.99953	425.61	534.45	0.32785	0.99999	657.74	569.52	-0.20744	0.48314	472.13	495.46	0.069433	0.99997	428.01	593.84	0.47148	0.99998
CCDC114_5	CCDC114	407.88	392.74	-0.054441	0.9789	356.87	333.04	-0.099416	0.99998	422.04	483.8	0.19659	0.99999	293.28	302.17	0.042951	0.94364	417.87	424.07	0.021176	0.99997	613.9	511.08	-0.26399	0.23802	420.25	444.55	0.080904	0.99999	344.84	371.61	0.10757	0.99996	411.32	438.05	0.090633	0.99953	382.95	407.85	0.090664	0.99999	554.31	618.56	0.15796	0.59915	424.8	538.12	0.34044	0.99997	385.11	423.76	0.13765	0.99998
CCDC115_1	CCDC115	716.01	487.07	-0.55491	0.3082	626.47	473.11	-0.40433	0.99998	740.87	461.89	-0.6805	0.99999	514.83	365.38	-0.49353	0.15451	733.55	552.44	-0.40844	0.99997	349.67	411.9	0.2357	0.36588	737.72	358.28	-1.0399	0.99999	605.34	310.39	-0.9614	0.99996	722.04	550.49	-0.39075	0.88215	672.24	415.58	-0.69252	0.99999	529.2	352.32	-0.58557	0.054027	745.71	306.5	-1.2799	0.99997	676.03	272.9	-1.3056	0.99998
CCDC115_2	CCDC115	225	328.34	0.54326	0.494	196.86	229.29	0.21896	0.99998	232.81	236.64	0.023439	0.99999	161.78	236.42	0.54455	0.21853	230.51	250.54	0.11973	0.99997	235.43	221.64	-0.086711	0.8491	231.82	192.78	-0.26478	0.99999	190.22	177.21	-0.10166	0.99996	226.9	272.55	0.26341	0.99953	211.24	243.55	0.2044	0.99999	271.13	237.21	-0.19202	0.70951	234.33	206.37	-0.18251	0.99997	212.44	225.81	0.087696	0.99998
CCDC115_3	CCDC115	662.81	592.29	-0.16204	0.88696	579.92	518.76	-0.1605	0.99998	685.82	553.04	-0.30994	0.99999	476.57	609.39	0.35402	0.19772	679.04	524.99	-0.37058	0.99997	431.12	477.68	0.14763	0.57724	682.9	415.5	-0.71549	0.99999	560.37	369.46	-0.59961	0.99996	668.39	605.36	-0.14268	0.99953	622.29	517.06	-0.26678	0.99999	633.64	434.39	-0.54361	0.045839	690.3	377.91	-0.86748	0.99997	625.8	281.55	-1.1495	0.99998
CCDC115_4	CCDC115	812.44	731.97	-0.15029	0.88186	710.83	748.05	0.073514	0.99998	840.64	680.12	-0.30529	0.99999	584.16	596.75	0.030712	0.94357	832.34	733.93	-0.1813	0.99997	626.82	742.84	0.24465	0.17751	837.07	646.13	-0.37301	0.99999	686.87	636.9	-0.10881	0.99996	819.28	804.14	-0.026874	0.99953	762.77	667.83	-0.1915	0.99999	779.24	631.57	-0.30269	0.22751	846.14	549.44	-0.622	0.99997	767.08	493.91	-0.63409	0.99998
CCDC115_5	CCDC115	647.29	613.15	-0.07806	0.95513	566.34	549.88	-0.042471	0.99998	669.76	596.86	-0.16599	0.99999	465.41	466.53	0.0034354	0.99513	663.15	648.94	-0.031201	0.99997	892.05	722.6	-0.30355	0.085065	666.92	628.53	-0.085399	0.99999	547.25	545.6	-0.004329	0.99996	652.74	789.75	0.2745	0.94944	607.72	423.31	-0.52065	0.99999	683.84	898.81	0.39385	0.036354	674.14	781.93	0.2137	0.99997	611.15	663.99	0.11945	0.99998
CCDC116_1	CCDC116	608.5	565.98	-0.10432	0.93854	532.4	292.58	-0.86147	0.99998	629.62	332.17	-0.9205	0.99999	437.52	348.95	-0.32551	0.41514	623.4	274.45	-1.1807	0.99997	346.69	322.84	-0.1025	0.77437	626.95	280.81	-1.1559	0.99999	514.45	250.25	-1.0367	0.99996	613.62	449.75	-0.44739	0.86127	571.3	363.39	-0.65128	0.99999	380.58	349.32	-0.12334	0.78232	633.74	303.89	-1.0579	0.99997	574.52	320.94	-0.83806	0.99998
CCDC116_2	CCDC116	285.96	207.71	-0.45937	0.74124	250.2	125.54	-0.98924	0.99998	295.89	97.286	-1.5949	0.99999	205.61	108.73	-0.91296	0.14157	292.96	112.43	-1.3738	0.99997	131.13	126.51	-0.051346	0.93737	294.63	110.04	-1.4128	0.99999	241.76	65.515	-1.8678	0.99996	288.37	158.31	-0.86107	0.75179	268.48	111.14	-1.2648	0.99999	111.46	132.12	0.24326	0.72685	297.82	114.94	-1.3659	0.99997	269.99	72.068	-1.8909	0.99998
CCDC116_3	CCDC116	298.15	232.2	-0.35933	0.80977	260.87	126.58	-1.0375	0.99998	308.5	106.93	-1.5199	0.99999	214.38	268.03	0.32091	0.49621	305.46	124.83	-1.2842	0.99997	56.622	101.2	0.82676	0.069458	307.19	88.029	-1.7915	0.99999	252.07	55.849	-2.1543	0.99996	300.66	204.18	-0.55603	0.93877	279.92	113.08	-1.3002	0.99999	122.51	57.052	-1.0892	0.16567	310.52	49.633	-2.6212	0.99997	281.51	106.66	-1.3918	0.99998
CCDC116_4	CCDC116	222.78	120.63	-0.87956	0.49925	194.92	50.838	-1.9182	0.99998	230.52	40.317	-2.4863	0.99999	160.19	99.88	-0.67609	0.34419	228.24	66.399	-1.7661	0.99997	45.695	64.771	0.49418	0.45985	229.54	56.339	-2.0074	0.99999	188.35	41.887	-2.1424	0.99996	224.66	97.145	-1.2012	0.64625	209.16	35.759	-2.5153	0.99999	46.192	46.042	-0.0046087	0.99639	232.02	40.055	-2.5049	0.99997	210.34	24.023	-3.0783	0.99998
CCDC116_5	CCDC116	381.28	289.34	-0.39689	0.73301	333.6	202.32	-0.71871	0.99998	394.52	169.15	-1.2169	0.99999	274.15	221.25	-0.30801	0.56673	390.62	197.43	-0.98086	0.99997	173.84	188.24	0.11418	0.81124	392.84	163.73	-1.2575	0.99999	322.35	141.77	-1.1794	0.99996	384.49	342.71	-0.16553	0.99953	357.97	177.83	-1.0053	0.99999	193.81	175.16	-0.14517	0.82301	397.1	152.38	-1.376	0.99997	359.99	207.56	-0.79153	0.99998
CCDC117_1	CCDC117	839.04	910.65	0.11802	0.90341	734.11	712.77	-0.042496	0.99998	868.17	915.01	0.075731	0.99999	603.29	778.81	0.36789	0.11461	859.59	880.89	0.035269	0.99997	1251.6	1015.1	-0.30197	0.035741	864.48	882.93	0.030435	0.99999	709.36	702.41	-0.01418	0.99996	846.11	879.7	0.056107	0.99953	787.74	824.39	0.065528	0.99999	1048.4	1261.1	0.26636	0.1133	873.84	1097.1	0.32797	0.99997	792.19	867.7	0.13119	0.99998
CCDC117_2	CCDC117	539.78	536.96	-0.007549	0.9981	472.27	664.01	0.4907	0.99998	558.52	523.24	-0.093958	0.99999	388.11	506.98	0.3846	0.20268	553	585.19	0.081492	0.99997	615.89	661.88	0.10373	0.6567	556.14	575.71	0.049794	0.99999	456.35	523.05	0.1964	0.99996	544.33	706.1	0.3748	0.83414	506.78	698.75	0.46265	0.99999	599.49	620.56	0.049747	0.89495	562.17	539.87	-0.058299	0.99997	509.64	629.4	0.30395	0.99998
CCDC117_3	CCDC117	1099.5	803.62	-0.45179	0.27017	962	854.91	-0.17008	0.99998	1137.7	1048.2	-0.11803	0.99999	790.57	673.87	-0.2301	0.42699	1126.4	1007.5	-0.16085	0.99997	1360.9	1245.8	-0.12738	0.4041	1132.8	1083.6	-0.06401	0.99999	929.57	865.66	-0.10264	0.99996	1108.8	978.65	-0.17993	0.98958	1032.3	1011.9	-0.028766	0.99999	1201	1371.2	0.1911	0.27114	1145.1	1192.9	0.058962	0.99997	1038.1	1061.8	0.032519	0.99998
CCDC117_4	CCDC117	384.61	415.42	0.1109	0.94575	336.51	418.12	0.31244	0.99998	397.96	393.53	-0.01612	0.99999	276.54	278.15	0.0083281	0.99049	394.03	454.17	0.20445	0.99997	490.73	556.62	0.18144	0.43069	396.27	484.16	0.28835	0.99999	325.16	328.65	0.015352	0.99996	387.85	414.67	0.096222	0.99953	361.09	404.95	0.16494	0.99999	450.88	494.45	0.13281	0.71055	400.56	430.15	0.10258	0.99997	363.13	357.46	-0.022655	0.99998
CCDC117_5	CCDC117	310.35	212.24	-0.54602	0.64559	271.53	272.87	0.0070386	0.99998	321.12	317.27	-0.017323	0.99999	223.14	271.82	0.28355	0.55641	317.95	402.82	0.34039	0.99997	413.24	313.73	-0.39635	0.14964	319.75	272.89	-0.22787	0.99999	262.38	262.06	-0.0017361	0.99996	312.96	363.39	0.21492	0.99953	291.37	382.72	0.39225	0.99999	363.51	416.38	0.19538	0.59164	323.22	362.23	0.16393	0.99997	293.02	306.53	0.064829	0.99998
CCDC12_1	CCDC12	345.81	295.69	-0.22521	0.89042	302.57	209.58	-0.52766	0.99998	357.82	192.82	-0.88855	0.99999	248.65	228.84	-0.11927	0.8528	354.28	215.13	-0.71706	0.99997	207.61	245.93	0.24324	0.49256	356.3	213.91	-0.73339	0.99999	292.36	137.47	-1.0831	0.99996	348.73	348.1	-0.0025743	0.99953	324.67	248.38	-0.38506	0.99999	220.92	209.19	-0.078345	0.90489	360.16	181.99	-0.98089	0.99997	326.5	186.42	-0.80527	0.99998
CCDC12_2	CCDC12	450	476.19	0.081423	0.95952	393.72	356.9	-0.14127	0.99998	465.62	318.15	-0.54802	0.99999	323.56	356.53	0.13959	0.77162	461.02	339.08	-0.44211	0.99997	291.06	435.18	0.57866	0.0054228	463.64	378.52	-0.29193	0.99999	380.45	300.73	-0.33825	0.99996	453.79	501.92	0.14511	0.99953	422.49	353.73	-0.25562	0.99999	364.52	293.27	-0.31282	0.43715	468.67	255.13	-0.87476	0.99997	424.87	255.6	-0.7309	0.99998
CCDC12_3	CCDC12	1057.4	776.41	-0.44512	0.29924	925.15	757.38	-0.28832	0.99998	1094.1	774.78	-0.49734	0.99999	760.28	656.17	-0.21216	0.48028	1083.3	809.18	-0.42044	0.99997	933.77	832.91	-0.16472	0.37087	1089.4	724.48	-0.58792	0.99999	893.96	637.97	-0.48608	0.99996	1066.3	1084.8	0.024776	0.99953	992.74	722.92	-0.45705	0.99999	887.69	940.85	0.083814	0.75403	1101.3	818.51	-0.42763	0.99997	998.35	652.46	-0.6129	0.99998
CCDC12_4	CCDC12	667.24	681.17	0.029767	0.98538	583.8	333.04	-0.80791	0.99998	690.41	324.29	-1.0878	0.99999	479.76	321.13	-0.57766	0.10901	683.58	432.92	-0.6578	0.99997	359.6	304.63	-0.23864	0.4449	687.47	264.97	-1.3721	0.99999	564.11	225.54	-1.3187	0.99996	672.86	607.16	-0.14801	0.99953	626.45	331.5	-0.91615	0.99999	371.55	362.33	-0.036146	0.94639	694.92	315.21	-1.138	0.99997	629.99	356.5	-0.81968	0.99998
CCDC12_5	CCDC12	548.65	447.16	-0.29448	0.76824	480.03	300.88	-0.67216	0.99998	567.69	277.83	-1.0282	0.99999	394.49	354	-0.15579	0.74204	562.08	336.42	-0.73881	0.99997	276.16	212.53	-0.37627	0.28469	565.28	184.86	-1.6073	0.99999	463.85	178.29	-1.3745	0.99996	553.27	488.42	-0.1795	0.99953	515.1	313.13	-0.71628	0.99999	318.32	278.25	-0.19346	0.67945	571.4	242.07	-1.2357	0.99997	518.01	228.7	-1.176	0.99998
CCDC120_1	CCDC120	274.88	350.11	0.3479	0.74941	240.5	367.28	0.60877	0.99998	284.42	248.91	-0.19167	0.99999	197.64	309.75	0.6456	0.070983	281.61	277.99	-0.018603	0.99997	297.02	364.34	0.29382	0.27329	283.21	316.9	0.16163	0.99999	232.39	299.65	0.36534	0.99996	277.19	215.88	-0.3592	0.99288	258.07	297.67	0.20521	0.99999	285.19	299.27	0.069309	0.89881	286.28	260.35	-0.13645	0.99997	259.53	313.26	0.2705	0.99998
CCDC120_2	CCDC120	344.71	336.51	-0.034632	0.98826	301.6	314.37	0.059638	0.99998	356.67	340.06	-0.068601	0.99999	247.85	212.4	-0.2217	0.71021	353.15	416.1	0.23604	0.99997	486.75	560.67	0.20358	0.36248	355.16	487.68	0.45638	0.99999	291.43	309.32	0.085672	0.99996	347.61	340.01	-0.031805	0.99953	323.63	417.51	0.36647	0.99999	389.62	490.44	0.33126	0.24758	359	426.67	0.24848	0.99997	325.46	335.36	0.043097	0.99998
CCDC120_3	CCDC120	351.36	344.67	-0.027642	0.99136	307.41	320.59	0.06036	0.99998	363.55	380.38	0.065097	0.99999	252.63	355.27	0.49023	0.16507	359.96	380.69	0.080543	0.99997	391.39	457.44	0.22446	0.36436	362.01	397.89	0.136	0.99999	297.05	272.8	-0.12242	0.99996	354.31	323.82	-0.12947	0.99953	329.87	418.48	0.34232	0.99999	435.81	394.36	-0.14386	0.72161	365.93	343.08	-0.092776	0.99997	331.74	272.9	-0.28074	0.99998
CCDC120_4	CCDC120	349.14	326.53	-0.096308	0.96112	305.47	226.18	-0.43195	0.99998	361.26	305.88	-0.23934	0.99999	251.04	212.4	-0.24006	0.68123	357.69	377.14	0.0762	0.99997	453.97	365.35	-0.31256	0.23656	359.72	317.78	-0.17831	0.99999	295.18	268.51	-0.13614	0.99996	352.08	409.27	0.21657	0.99953	327.79	323.77	-0.017779	0.99999	350.46	457.41	0.3833	0.18431	363.62	397.93	0.12975	0.99997	329.64	291.16	-0.17854	0.99998
CCDC120_5	CCDC120	238.3	252.15	0.081179	0.9732	208.5	208.54	0.00028598	0.99998	246.57	312.89	0.34241	0.99999	171.34	171.94	0.005031	0.99562	244.14	257.63	0.077281	0.99997	231.46	336	0.53579	0.030024	245.53	292.26	0.25042	0.99999	201.47	162.18	-0.31126	0.99996	240.31	241.96	0.0098594	0.99953	223.73	280.27	0.32378	0.99999	358.49	233.21	-0.61815	0.11012	248.19	202.88	-0.28947	0.99997	224.99	189.3	-0.24802	0.99998
CCDC121_1	CCDC121	649.51	565.08	-0.20058	0.85021	568.28	394.26	-0.52635	0.99998	672.06	606.5	-0.14784	0.99999	467.01	351.48	-0.40901	0.27363	665.42	547.12	-0.28192	0.99997	573.18	610.26	0.090299	0.71994	669.2	530.82	-0.33367	0.99999	549.12	427.46	-0.36058	0.99996	654.98	520.81	-0.33014	0.95574	609.8	562.48	-0.11633	0.99999	694.89	577.52	-0.26649	0.33143	676.45	502.42	-0.42834	0.99997	613.24	497.75	-0.30049	0.99998
CCDC121_2	CCDC121	653.94	641.27	-0.0282	0.98648	572.16	603.83	0.077601	0.99998	676.64	617.02	-0.13287	0.99999	470.2	350.21	-0.42399	0.25327	669.96	661.33	-0.018672	0.99997	908.94	821.78	-0.14526	0.44666	673.77	714.8	0.085156	0.99999	552.87	557.42	0.011801	0.99996	659.45	612.55	-0.10626	0.99953	613.96	613.7	-0.00060072	0.99999	706.94	915.83	0.37302	0.047897	681.07	796.74	0.226	0.99997	617.43	716.84	0.21505	0.99998
CCDC121_3	CCDC121	297.05	393.65	0.40504	0.64272	259.9	316.44	0.28302	0.99998	307.36	371.61	0.27308	0.99999	213.58	415.95	0.95837	0.00036453	304.32	473.64	0.63652	0.99997	522.51	509.06	-0.037566	0.90586	306.05	442.79	0.53139	0.99999	251.13	295.36	0.23314	0.99996	299.55	442.55	0.5615	0.67627	278.88	374.02	0.42215	0.99999	425.77	526.48	0.30564	0.27519	309.37	458.02	0.56457	0.99997	280.46	397.82	0.5028	0.99998
CCDC121_4	CCDC121	142.98	153.29	0.09974	0.97485	125.1	141.1	0.17237	0.99998	147.94	168.28	0.18462	0.99999	102.81	51.836	-0.97428	0.31012	146.48	152.27	0.055572	0.99997	135.1	163.95	0.27739	0.52832	147.32	142.61	-0.046543	0.99999	120.88	134.25	0.15018	0.99996	144.18	164.61	0.18987	0.99953	134.24	105.34	-0.34676	0.99999	192.8	136.12	-0.49911	0.38418	148.91	118.42	-0.32804	0.99997	135	145.1	0.10335	0.99998
CCDC121_5	CCDC121	380.17	398.18	0.066603	0.97254	332.63	226.18	-0.55442	0.99998	393.37	521.49	0.40584	0.99999	273.35	264.24	-0.048734	0.94014	389.48	459.48	0.23787	0.99997	375.49	532.34	0.50241	0.0082687	391.7	463.03	0.2408	0.99999	321.41	331.87	0.04606	0.99996	383.38	389.48	0.02273	0.99953	356.93	374.02	0.067297	0.99999	597.49	378.34	-0.65782	0.019474	395.94	329.14	-0.26584	0.99997	358.95	336.32	-0.093669	0.99998
CCDC122_1	CCDC122	469.95	511.56	0.12214	0.93111	411.18	565.44	0.45867	0.99998	486.27	624.91	0.36124	0.99999	337.9	413.43	0.29024	0.43266	481.46	567.49	0.23671	0.99997	630.79	579.9	-0.12116	0.62075	484.2	504.41	0.058865	0.99999	397.32	518.75	0.38391	0.99996	473.91	567.58	0.25971	0.98312	441.22	540.25	0.29154	0.99999	715.98	635.57	-0.1716	0.5546	489.45	552.93	0.1756	0.99997	443.71	645.73	0.5403	0.99998
CCDC122_2	CCDC122	152.96	124.26	-0.29757	0.91073	133.83	134.88	0.011189	0.99998	158.27	98.162	-0.68357	0.99999	109.98	72.065	-0.60302	0.50297	156.7	124.83	-0.32573	0.99997	165.89	192.29	0.21183	0.61623	157.59	167.26	0.085319	0.99999	129.32	135.33	0.065066	0.99996	154.24	165.51	0.10104	0.99953	143.6	141.1	-0.025166	0.99999	112.47	167.15	0.56748	0.24216	159.3	145.42	-0.13071	0.99997	144.42	153.75	0.089717	0.99998
CCDC122_3	CCDC122	295.94	215.87	-0.45332	0.73855	258.93	201.28	-0.36177	0.99998	306.21	261.18	-0.22866	0.99999	212.78	185.85	-0.19426	0.76954	303.18	261.17	-0.21446	0.99997	309.93	292.48	-0.083334	0.8309	304.91	254.4	-0.26032	0.99999	250.2	169.7	-0.55739	0.99996	298.43	223.97	-0.41246	0.98312	277.84	210.69	-0.39751	0.99999	299.24	312.28	0.061324	0.90949	308.21	271.67	-0.18142	0.99997	279.41	197.95	-0.49516	0.99998
CCDC122_4	CCDC122	321.43	400	0.31461	0.76449	281.23	328.89	0.22512	0.99998	332.59	349.7	0.072184	0.99999	231.11	206.08	-0.16464	0.79833	329.3	328.45	-0.0037161	0.99997	443.04	486.79	0.13557	0.61046	331.17	423.42	0.35355	0.99999	271.75	298.58	0.13536	0.99996	324.14	359.8	0.15014	0.99953	301.78	350.83	0.21661	0.99999	400.67	446.4	0.15558	0.67273	334.76	388.35	0.21365	0.99997	303.48	274.82	-0.14263	0.99998
CCDC122_5	CCDC122	177.34	114.28	-0.62943	0.73055	155.16	127.61	-0.27999	0.99998	183.5	153.38	-0.25712	0.99999	127.51	84.708	-0.58439	0.478	181.68	140.77	-0.36585	0.99997	157.95	196.34	0.31212	0.41598	182.72	170.78	-0.096953	0.99999	149.93	122.44	-0.29009	0.99996	178.83	141.22	-0.33854	0.99953	166.5	102.45	-0.69528	0.99999	175.73	159.14	-0.14219	0.83701	184.7	138.45	-0.4132	0.99997	167.44	160.47	-0.060937	0.99998
CCDC124_1	CCDC124	441.13	386.39	-0.19069	0.89548	385.96	297.77	-0.37319	0.99998	456.45	369.86	-0.30273	0.99999	317.18	158.04	-1.0005	0.037233	451.94	385.11	-0.23029	0.99997	426.16	483.76	0.1825	0.46638	454.51	420.78	-0.11099	0.99999	372.95	318.98	-0.22485	0.99996	444.85	477.63	0.10235	0.99953	414.16	298.64	-0.47046	0.99999	423.76	429.39	0.018981	0.97091	459.43	373.55	-0.29782	0.99997	416.5	302.69	-0.4592	0.99998
CCDC124_2	CCDC124	698.28	556.91	-0.32583	0.66734	610.95	511.49	-0.25588	0.99998	722.52	678.37	-0.090829	0.99999	502.07	414.69	-0.27526	0.46259	715.38	672.84	-0.088319	0.99997	761.92	775.23	0.024951	0.92344	719.45	674.3	-0.09336	0.99999	590.35	456.46	-0.37037	0.99996	704.16	553.19	-0.34758	0.92978	655.59	576.98	-0.18396	0.99999	777.23	767.69	-0.017793	0.96262	727.24	667.87	-0.1227	0.99997	659.29	554.44	-0.24945	0.99998
CCDC124_3	CCDC124	574.14	586.84	0.031521	0.98565	502.34	454.43	-0.14429	0.99998	594.07	581.96	-0.029659	0.99999	412.82	458.94	0.15246	0.70692	588.2	574.57	-0.033769	0.99997	739.07	615.32	-0.26397	0.1868	591.55	535.22	-0.14411	0.99999	485.4	404.91	-0.261	0.99996	578.98	586.47	0.018519	0.99953	539.04	544.12	0.013515	0.99999	666.77	744.67	0.15918	0.55244	597.95	647.84	0.11541	0.99997	542.08	443.94	-0.28756	0.99998
CCDC124_4	CCDC124	420.08	409.07	-0.038217	0.98548	367.54	352.75	-0.059071	0.99998	434.66	400.54	-0.11766	0.99999	302.04	322.4	0.093789	0.8637	430.36	384.23	-0.16319	0.99997	507.61	533.35	0.071208	0.80126	432.81	463.91	0.099896	0.99999	355.15	314.69	-0.17397	0.99996	423.61	503.71	0.24932	0.98958	394.39	415.58	0.075309	0.99999	458.91	511.46	0.1561	0.64443	437.5	444.95	0.024319	0.99997	396.62	371.87	-0.092707	0.99998
CCDC124_5	CCDC124	631.78	702.04	0.15191	0.88337	552.76	651.56	0.23684	0.99998	653.71	725.7	0.15051	0.99999	454.26	610.66	0.42604	0.10309	647.25	806.52	0.31696	0.99997	912.91	828.86	-0.13918	0.46799	650.93	720.96	0.1472	0.99999	534.13	610.05	0.1914	0.99996	637.1	711.5	0.15911	0.99953	593.15	712.28	0.26365	0.99999	831.46	919.83	0.14556	0.54415	657.98	800.22	0.28196	0.99997	596.5	728.37	0.28771	0.99998
CCDC125_1	CCDC125	313.67	257.59	-0.28315	0.85945	274.44	145.25	-0.9133	0.99998	324.56	213.85	-0.59957	0.99999	225.54	170.68	-0.40001	0.49805	321.35	316.06	-0.023897	0.99997	241.39	222.65	-0.11609	0.78878	323.18	193.66	-0.73581	0.99999	265.19	154.66	-0.77406	0.99996	316.31	240.16	-0.39589	0.98351	294.49	186.53	-0.65602	0.99999	245.02	243.22	-0.01059	0.98652	326.68	211.59	-0.6242	0.99997	296.16	157.59	-0.90593	0.99998
CCDC125_2	CCDC125	125.25	156.01	0.31459	0.8861	109.58	87.151	-0.32708	0.99998	129.59	122.7	-0.078216	0.99999	90.055	60.686	-0.56178	0.58089	128.31	122.17	-0.070188	0.99997	164.9	179.13	0.11874	0.80819	129.04	155.81	0.27003	0.99999	105.89	99.884	-0.083406	0.99996	126.3	103.44	-0.28556	0.99953	117.59	109.21	-0.10571	0.99999	140.58	166.15	0.23948	0.6941	130.44	144.54	0.14704	0.99997	118.25	121.07	0.033734	0.99998
CCDC125_3	CCDC125	211.7	214.96	0.021973	0.99558	185.22	115.16	-0.68088	0.99998	219.05	208.59	-0.070223	0.99999	152.22	94.823	-0.67713	0.35811	216.88	198.31	-0.12855	0.99997	200.66	192.29	-0.061179	0.90538	218.12	167.26	-0.38106	0.99999	178.98	117.07	-0.60821	0.99996	213.48	242.86	0.1852	0.99953	198.76	139.17	-0.51106	0.99999	238.99	202.18	-0.24022	0.65651	220.48	175.89	-0.32432	0.99997	199.88	197.95	-0.013943	0.99998
CCDC125_4	CCDC125	136.33	197.73	0.53317	0.67655	119.28	131.76	0.14246	0.99998	141.06	178.8	0.33983	0.99999	98.024	63.215	-0.62487	0.51758	139.67	159.36	0.18898	0.99997	171.85	186.22	0.11516	0.81048	140.46	161.97	0.20421	0.99999	115.26	141.77	0.29636	0.99996	137.48	160.11	0.21838	0.99953	128	175.9	0.45559	0.99999	204.85	173.16	-0.24122	0.68435	141.99	150.64	0.084783	0.99997	128.72	165.28	0.3582	0.99998
CCDC125_5	CCDC125	211.7	159.64	-0.40503	0.83003	185.22	189.86	0.03551	0.99998	219.05	177.04	-0.3056	0.99999	152.22	134.02	-0.18244	0.82255	216.88	157.59	-0.4583	0.99997	219.54	225.69	0.039684	0.93543	218.12	196.3	-0.15128	0.99999	178.98	166.47	-0.1039	0.99996	213.48	195.19	-0.12862	0.99953	198.76	215.52	0.11627	0.99999	202.84	221.2	0.12439	0.83119	220.48	192.44	-0.19533	0.99997	199.88	184.49	-0.11495	0.99998
CCDC126_1	CCDC126	232.76	277.55	0.25291	0.87476	203.65	306.07	0.58539	0.99998	240.84	277.83	0.20536	0.99999	167.36	257.92	0.62096	0.12416	238.46	396.62	0.73161	0.99997	431.12	388.62	-0.14936	0.6167	239.82	338.03	0.49349	0.99999	196.78	324.35	0.71809	0.99996	234.72	267.15	0.18596	0.99953	218.53	374.02	0.77257	0.99999	318.32	434.39	0.4473	0.11783	242.41	377.91	0.63843	0.99997	219.76	323.83	0.55717	0.99998
CCDC126_2	CCDC126	324.75	273.92	-0.24477	0.88219	284.14	374.54	0.3973	0.99998	336.03	430.34	0.35594	0.99999	233.5	312.28	0.41785	0.29559	332.71	455.94	0.45341	0.99997	535.43	450.36	-0.24911	0.30824	334.6	391.73	0.22679	0.99999	274.56	320.06	0.22047	0.99996	327.49	393.08	0.26263	0.99368	304.9	505.46	0.72739	0.99999	493.05	539.49	0.1296	0.70435	338.23	469.33	0.47145	0.99997	306.62	411.27	0.42243	0.99998
CCDC126_3	CCDC126	420.08	411.79	-0.028675	0.98993	367.54	473.11	0.36339	0.99998	434.66	417.19	-0.059038	0.99999	302.04	270.56	-0.15824	0.7749	430.36	452.4	0.071869	0.99997	590.06	524.24	-0.17034	0.48227	432.81	455.99	0.075099	0.99999	355.15	400.61	0.17332	0.99996	423.61	399.37	-0.084801	0.99953	394.39	426.21	0.11167	0.99999	477.99	594.54	0.3142	0.22274	437.5	517.23	0.24101	0.99997	396.62	397.82	0.0043374	0.99998
CCDC126_4	CCDC126	387.93	631.29	0.70106	0.055912	339.42	488.67	0.52451	0.99998	401.4	586.34	0.54558	0.99999	278.93	378.03	0.43723	0.21232	397.43	475.41	0.25788	0.99997	694.37	584.96	-0.24697	0.23779	399.69	508.81	0.34746	0.99999	327.97	440.35	0.42395	0.99996	391.2	503.71	0.36388	0.92978	364.21	433.94	0.25208	0.99999	671.79	699.63	0.058492	0.86453	404.02	608.65	0.58999	0.99997	366.27	476.61	0.37899	0.99998
CCDC126_5	CCDC126	564.16	585.94	0.054535	0.97273	493.61	462.73	-0.092999	0.99998	583.75	554.79	-0.073272	0.99999	405.64	283.2	-0.51684	0.19816	577.98	533.84	-0.1144	0.99997	735.1	680.09	-0.11204	0.62029	581.27	591.56	0.025266	0.99999	476.97	442.5	-0.10798	0.99996	568.92	495.62	-0.19861	0.99953	529.67	417.51	-0.34255	0.99999	635.64	740.67	0.22029	0.37166	587.57	644.36	0.13289	0.99997	532.66	499.67	-0.09206	0.99998
CCDC127_1	CCDC127	283.74	334.69	0.23747	0.86804	248.26	334.08	0.42686	0.99998	293.59	407.55	0.47178	0.99999	204.02	217.46	0.09162	0.89325	290.69	278.87	-0.059676	0.99997	445.03	372.43	-0.2563	0.3471	292.35	323.95	0.1476	0.99999	239.89	255.62	0.091252	0.99996	286.13	377.79	0.39966	0.94813	266.4	322.8	0.27612	0.99999	466.94	448.41	-0.058313	0.8952	295.51	390.1	0.39942	0.99997	267.9	319.98	0.25542	0.99998
CCDC127_2	CCDC127	436.7	406.35	-0.10369	0.95065	382.09	295.69	-0.36871	0.99998	451.86	319.03	-0.50087	0.99999	314	203.55	-0.62286	0.18424	447.4	355.9	-0.32927	0.99997	396.36	393.69	-0.0097287	0.9803	449.94	342.43	-0.39291	0.99999	369.2	295.36	-0.32099	0.99996	440.38	366.99	-0.26234	0.99568	410	333.43	-0.29744	0.99999	365.52	399.36	0.12741	0.75645	454.81	347.43	-0.38758	0.99997	412.32	369.95	-0.15602	0.99998
CCDC127_3	CCDC127	175.12	325.62	0.89103	0.096347	153.22	302.95	0.97884	0.99998	181.2	262.06	0.52984	0.99999	125.92	144.13	0.19346	0.80171	179.41	234.61	0.38509	0.99997	321.85	325.88	0.017877	0.96615	180.43	283.45	0.64876	0.99999	148.06	218.03	0.55525	0.99996	176.6	259.05	0.55019	0.89542	164.42	200.06	0.28151	0.99999	300.25	324.29	0.11078	0.81514	182.39	282.12	0.62653	0.99997	165.35	252.72	0.60905	0.99998
CCDC127_4	CCDC127	847.91	875.28	0.045778	0.9724	741.87	804.07	0.11601	0.99998	877.34	863.3	-0.02325	0.99999	609.66	596.75	-0.030831	0.94335	868.67	936.66	0.10859	0.99997	1164.2	1116.3	-0.060621	0.74932	873.62	970.96	0.15225	0.99999	716.86	842.03	0.2319	0.99996	855.05	900.39	0.074456	0.99953	796.07	938.44	0.23709	0.99999	989.11	1173.1	0.24584	0.17146	883.08	1020.5	0.20847	0.99997	800.56	1008	0.33203	0.99998
CCDC127_5	CCDC127	303.7	357.37	0.23407	0.86629	265.71	305.03	0.19837	0.99998	314.24	424.2	0.4317	0.99999	218.36	371.7	0.76471	0.012204	311.13	401.93	0.36838	0.99997	554.3	519.18	-0.094265	0.73197	312.9	451.59	0.52788	0.99999	256.76	327.58	0.35023	0.99996	306.25	456.04	0.5729	0.64193	285.13	461.97	0.69426	0.99999	486.02	558.51	0.20016	0.50728	316.29	485.88	0.61775	0.99997	286.74	423.76	0.5619	0.99998
CCDC130_1	CCDC130	241.63	106.12	-1.1795	0.29125	211.41	21.788	-3.2205	0.90908	250.01	25.417	-3.2482	0.99999	173.73	123.9	-0.48437	0.47947	247.54	54.89	-2.1529	0.99997	25.828	46.554	0.82584	0.24903	248.95	40.493	-2.5907	0.99999	204.28	5.3701	-5.0101	0.91445	243.66	120.53	-1.0095	0.72183	226.85	69.585	-1.6907	0.99999	29.121	26.024	-0.15656	0.92346	251.65	22.64	-3.4179	0.99997	228.13	24.984	-3.1405	0.99998
CCDC130_2	CCDC130	150.74	29.932	-2.2944	0.18235	131.89	10.375	-3.5463	0.99998	155.97	12.27	-3.5642	0.99999	108.38	50.572	-1.0847	0.25034	154.43	11.509	-3.6352	0.99997	9.9337	2.0241	-1.8542	0.33272	155.31	1.7606	-5.8233	0.99999	127.44	4.2961	-4.6	0.95627	152.01	43.176	-1.7923	0.58749	141.52	0.96646	-6.1794	0.99999	14.058	10.009	-0.45189	0.80226	156.99	8.7075	-4.0246	0.99997	142.32	5.7655	-4.4049	0.99998
CCDC130_3	CCDC130	408.99	215.87	-0.91875	0.21501	357.84	168.08	-1.0857	0.99998	423.19	117.44	-1.8405	0.99999	294.07	122.64	-1.255	0.016614	419.01	119.52	-1.8012	0.99997	88.41	139.66	0.65372	0.10084	421.39	121.48	-1.786	0.99999	345.78	64.441	-2.4057	0.99996	412.44	237.47	-0.79388	0.63429	383.99	119.84	-1.6717	0.99999	134.56	89.081	-0.58964	0.40768	425.96	77.497	-2.4434	0.99997	386.15	86.482	-2.1459	0.99998
CCDC130_4	CCDC130	315.89	172.33	-0.87041	0.35887	276.38	107.9	-1.3489	0.99998	326.85	101.67	-1.6751	0.99999	227.13	164.36	-0.46425	0.42495	323.62	121.29	-1.4085	0.99997	88.41	112.34	0.34211	0.51562	325.46	97.712	-1.7256	0.99999	267.06	54.775	-2.2649	0.99996	318.55	160.11	-0.98799	0.59487	296.57	56.055	-2.3828	0.99999	116.48	89.081	-0.38318	0.63066	328.99	77.497	-2.0717	0.99997	298.25	53.811	-2.4488	0.99998
CCDC130_5	CCDC130	203.94	163.26	-0.31919	0.88027	178.44	78.851	-1.1681	0.99998	211.02	112.19	-0.90552	0.99999	146.64	202.29	0.46147	0.36592	208.94	144.31	-0.53085	0.99997	124.17	107.28	-0.20918	0.72695	210.12	93.311	-1.1626	0.99999	172.42	55.849	-1.6091	0.99996	205.66	131.33	-0.64316	0.95837	191.47	145.94	-0.38946	0.99999	128.53	125.11	-0.03862	0.96741	212.4	108.84	-0.95811	0.99997	192.55	110.5	-0.79563	0.99998
CCDC134_1	CCDC134	597.42	552.38	-0.11288	0.93349	522.7	648.45	0.31047	0.99998	618.15	679.25	0.13576	0.99999	429.55	544.91	0.34248	0.24983	612.05	649.82	0.086264	0.99997	750	792.43	0.079298	0.71985	615.53	689.27	0.16299	0.99999	505.08	693.82	0.45728	0.99996	602.45	768.17	0.35007	0.85088	560.89	581.81	0.052743	0.99999	778.24	755.68	-0.042373	0.90238	622.2	657.42	0.079316	0.99997	564.06	602.49	0.094933	0.99998
CCDC134_2	CCDC134	823.52	771.88	-0.093324	0.9357	720.53	700.32	-0.040988	0.99998	852.11	775.66	-0.13546	0.99999	592.13	562.61	-0.073639	0.85877	843.69	691.43	-0.28676	0.99997	939.73	903.76	-0.056254	0.79536	848.49	786.1	-0.11005	0.99999	696.24	601.45	-0.21081	0.99996	830.46	955.26	0.20175	0.98312	773.17	780.9	0.014331	0.99999	888.7	946.86	0.091354	0.72779	857.68	823.73	-0.058204	0.99997	777.54	662.07	-0.23162	0.99998
CCDC134_3	CCDC134	220.57	167.8	-0.39244	0.83181	192.98	198.17	0.038038	0.99998	228.22	198.95	-0.19709	0.99999	158.59	130.22	-0.28237	0.71003	225.97	210.7	-0.10044	0.99997	235.43	234.79	-0.0038805	0.99452	227.25	204.23	-0.15342	0.99999	186.48	195.47	0.067619	0.99996	222.42	147.52	-0.58917	0.96407	207.08	131.44	-0.65182	0.99999	227.95	237.21	0.05724	0.92824	229.72	206.37	-0.15393	0.99997	208.25	147.98	-0.49012	0.99998
CCDC134_4	CCDC134	440.03	501.58	0.1885	0.87476	385	365.2	-0.075933	0.99998	455.3	441.73	-0.043559	0.99999	316.39	357.8	0.17693	0.69854	450.8	455.94	0.016304	0.99997	429.14	425.06	-0.013745	0.97045	453.37	369.72	-0.29352	0.99999	372.02	337.24	-0.14117	0.99996	443.73	464.14	0.06472	0.99953	413.12	452.31	0.13042	0.99999	506.11	432.39	-0.22662	0.50907	458.28	376.16	-0.28417	0.99997	415.46	329.59	-0.33311	0.99998
CCDC134_5	CCDC134	249.38	217.69	-0.19529	0.92688	218.2	223.07	0.031696	0.99998	258.04	219.11	-0.23495	0.99999	179.31	137.81	-0.3774	0.58106	255.49	216.02	-0.24111	0.99997	325.83	249.97	-0.38098	0.23087	256.95	217.43	-0.23988	0.99999	210.84	196.55	-0.10078	0.99996	251.49	165.51	-0.60062	0.94746	234.14	263.84	0.17164	0.99999	251.04	328.3	0.38571	0.2756	259.73	285.61	0.13652	0.99997	235.46	266.17	0.17617	0.99998
CCDC136_1	CCDC136	298.15	379.14	0.34563	0.73568	260.87	287.39	0.1392	0.99998	308.5	290.98	-0.084083	0.99999	214.38	232.63	0.11736	0.85391	305.46	308.97	0.016474	0.99997	431.12	295.52	-0.54333	0.041303	307.19	257.04	-0.25621	0.99999	252.07	200.84	-0.32631	0.99996	300.66	326.52	0.11862	0.99953	279.92	259.01	-0.1116	0.99999	333.39	434.39	0.3808	0.20188	310.52	377.91	0.28251	0.99997	281.51	295	0.067314	0.99998
CCDC136_2	CCDC136	205.05	231.29	0.17294	0.93382	179.41	195.05	0.11999	0.99998	212.17	214.73	0.017235	0.99999	147.43	122.64	-0.26371	0.74132	210.07	195.65	-0.10207	0.99997	232.45	233.78	0.0082144	0.98769	211.27	203.35	-0.054854	0.99999	173.36	173.99	0.0052413	0.99996	206.78	211.38	0.031615	0.99953	192.51	211.66	0.13609	0.99999	246.02	234.21	-0.070687	0.90957	213.56	203.76	-0.067444	0.99997	193.6	216.2	0.15854	0.99998
CCDC136_3	CCDC136	407.88	400	-0.028096	0.99058	356.87	408.78	0.19541	0.99998	422.04	439.98	0.059902	0.99999	293.28	284.47	-0.043839	0.94429	417.87	413.44	-0.01534	0.99997	568.21	511.08	-0.15258	0.54533	420.25	444.55	0.080904	0.99999	344.84	466.13	0.43371	0.99996	411.32	380.48	-0.11213	0.99953	382.95	436.84	0.18951	0.99999	504.1	572.52	0.18328	0.54718	424.8	498.07	0.22906	0.99997	385.11	413.19	0.10129	0.99998
CCDC136_4	CCDC136	189.53	195.01	0.040889	0.99017	165.83	195.05	0.23287	0.99998	196.11	248.91	0.3424	0.99999	136.28	232.63	0.76714	0.059455	194.17	202.74	0.061945	0.99997	247.35	272.24	0.13779	0.71281	195.28	236.8	0.27683	0.99999	160.24	111.7	-0.51673	0.99996	191.13	229.37	0.26188	0.99953	177.94	163.33	-0.1229	0.99999	285.19	249.23	-0.19373	0.69836	197.39	216.82	0.13475	0.99997	178.95	164.32	-0.12237	0.99998
CCDC136_5	CCDC136	655.05	629.47	-0.057372	0.96908	573.13	620.43	0.11422	0.99998	677.79	753.75	0.15302	0.99999	470.99	426.07	-0.1443	0.73773	671.09	795.9	0.24573	0.99997	859.27	876.43	0.028499	0.90657	674.91	762.33	0.17548	0.99999	553.81	649.78	0.2302	0.99996	660.57	637.74	-0.050664	0.99953	615	682.32	0.14964	0.99999	863.59	865.78	0.0036506	0.99309	682.22	753.2	0.14259	0.99997	618.47	714.92	0.20875	0.99998
CCDC137_1	CCDC137	305.91	297.5	-0.040078	0.98704	267.65	315.4	0.23602	0.99998	316.53	327.79	0.050273	0.99999	219.96	266.77	0.27722	0.57263	313.4	236.38	-0.40543	0.99997	325.83	245.93	-0.40444	0.20195	315.19	213.91	-0.55704	0.99999	258.63	260.99	0.013041	0.99996	308.49	325.62	0.077707	0.99953	287.21	202.96	-0.49885	0.99999	375.56	328.3	-0.1935	0.64658	318.6	285.61	-0.1572	0.99997	288.83	210.44	-0.45497	0.99998
CCDC137_2	CCDC137	437.81	372.79	-0.23138	0.86386	383.06	225.14	-0.7641	0.99998	453.01	211.22	-1.0971	0.99999	314.79	202.29	-0.63545	0.17455	448.53	221.33	-1.0157	0.99997	272.18	274.26	0.010942	0.98165	451.08	238.56	-0.91621	0.99999	370.14	184.73	-0.99874	0.99996	441.5	429.96	-0.038124	0.99953	411.04	285.11	-0.52624	0.99999	242.01	274.25	0.17974	0.70734	455.97	238.59	-0.93155	0.99997	413.36	212.36	-0.9576	0.99998
CCDC137_3	CCDC137	602.96	563.26	-0.098083	0.94363	527.55	486.59	-0.11636	0.99998	623.89	545.15	-0.1943	0.99999	433.54	311.02	-0.47785	0.2173	617.72	621.49	0.0087566	0.99997	623.84	659.85	0.080847	0.74239	621.24	573.95	-0.11403	0.99999	509.76	472.57	-0.10908	0.99996	608.04	519.01	-0.228	0.99393	566.09	446.51	-0.34168	0.99999	624.6	628.57	0.0091268	0.98218	627.97	546.83	-0.19925	0.99997	569.29	481.42	-0.24142	0.99998
CCDC137_4	CCDC137	280.42	306.57	0.12821	0.94588	245.35	249	0.02124	0.99998	290.15	231.38	-0.32528	0.99999	201.63	142.87	-0.4941	0.42843	287.29	211.59	-0.43943	0.99997	155.96	166.99	0.09796	0.85254	288.92	145.25	-0.98724	0.99999	237.08	77.33	-1.6038	0.99996	282.78	236.57	-0.25645	0.99953	263.27	147.87	-0.82799	0.99999	265.1	157.14	-0.75076	0.1091	292.05	136.71	-1.0895	0.99997	264.76	104.74	-1.3296	0.99998
CCDC137_5	CCDC137	281.53	201.36	-0.48148	0.72601	246.32	213.73	-0.20387	0.99998	291.3	191.07	-0.60585	0.99999	202.42	280.67	0.46954	0.25688	288.42	232.84	-0.30767	0.99997	297.02	238.84	-0.31331	0.3583	290.06	207.75	-0.47957	0.99999	238.01	184.73	-0.36388	0.99996	283.9	262.65	-0.11182	0.99953	264.32	217.45	-0.28038	0.99999	218.91	299.27	0.44935	0.21207	293.21	260.35	-0.17082	0.99997	265.81	172	-0.62501	0.99998
CCDC138_1	CCDC138	556.41	633.1	0.18599	0.85428	486.82	508.38	0.062397	0.99998	575.72	573.2	-0.0063263	0.99999	400.07	318.6	-0.32755	0.43798	570.03	558.63	-0.029089	0.99997	721.19	853.15	0.24212	0.14769	573.27	742.09	0.37179	0.99999	470.41	546.68	0.21635	0.99996	561.09	497.42	-0.17345	0.99953	522.39	486.13	-0.10357	0.99999	656.73	726.66	0.14576	0.59919	579.48	632.17	0.12532	0.99997	525.34	561.17	0.095021	0.99998
CCDC138_2	CCDC138	469.95	469.84	-0.00034985	0.99979	411.18	433.68	0.076686	0.99998	486.27	421.57	-0.20551	0.99999	337.9	295.85	-0.19116	0.70444	481.46	391.31	-0.29842	0.99997	483.77	575.85	0.2509	0.23301	484.2	500.89	0.048779	0.99999	397.32	363.02	-0.1299	0.99996	473.91	492.92	0.056625	0.99953	441.22	361.46	-0.28695	0.99999	483.01	487.44	0.013149	0.9785	489.45	424.06	-0.20644	0.99997	443.71	517.93	0.22267	0.99998
CCDC138_3	CCDC138	425.62	301.13	-0.49776	0.59631	372.39	280.13	-0.40945	0.99998	440.39	278.71	-0.65813	0.99999	306.03	127.69	-1.2544	0.014203	436.04	277.99	-0.64756	0.99997	326.82	343.08	0.069854	0.84887	438.52	298.42	-0.55377	0.99999	359.83	287.84	-0.32107	0.99996	429.2	383.18	-0.16322	0.99953	399.59	274.48	-0.54022	0.99999	319.33	329.3	0.044216	0.93541	443.27	286.48	-0.62799	0.99997	401.85	298.84	-0.42604	0.99998
CCDC138_4	CCDC138	300.37	301.13	0.0036399	0.99895	262.81	321.63	0.2904	0.99998	310.8	350.58	0.17324	0.99999	215.97	247.8	0.1975	0.72304	307.73	242.58	-0.34196	0.99997	293.04	375.47	0.35649	0.15822	309.48	326.59	0.077396	0.99999	253.94	222.32	-0.19105	0.99996	302.9	317.52	0.067788	0.99953	282.01	282.21	0.0010285	0.99999	401.67	295.27	-0.4427	0.22534	312.83	256.87	-0.28333	0.99997	283.6	253.68	-0.16024	0.99998
CCDC138_5	CCDC138	171.8	128.8	-0.41283	0.85183	150.31	99.601	-0.58889	0.99998	177.76	186.68	0.070259	0.99999	123.53	137.81	0.15665	0.84867	176.01	148.73	-0.24141	0.99997	231.46	205.44	-0.1712	0.68663	177.01	178.7	0.013648	0.99999	145.25	123.51	-0.2321	0.99996	173.25	185.3	0.096468	0.99953	161.29	222.29	0.46028	0.99999	213.89	233.21	0.12421	0.82596	178.92	202.88	0.18036	0.99997	162.21	144.14	-0.16928	0.99998
CCDC14_1	CCDC14	248.28	285.71	0.20186	0.90774	217.23	219.95	0.017912	0.99998	256.9	323.41	0.33103	0.99999	178.52	279.41	0.64343	0.091306	254.36	231.07	-0.13797	0.99997	357.61	431.13	0.26904	0.27618	255.8	375	0.55008	0.99999	209.9	225.54	0.10322	0.99996	250.37	281.54	0.16866	0.99953	233.1	229.05	-0.025146	0.99999	370.54	360.33	-0.040222	0.93887	258.57	313.47	0.27677	0.99997	234.41	208.52	-0.16813	0.99998
CCDC14_2	CCDC14	445.57	383.67	-0.21526	0.87476	389.84	397.37	0.027508	0.99998	461.04	416.31	-0.14687	0.99999	320.37	219.99	-0.54027	0.24537	456.48	441.77	-0.047144	0.99997	467.88	620.38	0.40627	0.025277	459.08	539.62	0.23274	0.99999	376.7	381.28	0.017381	0.99996	449.32	531.6	0.2421	0.98977	418.33	372.09	-0.16855	0.99999	476.98	471.43	-0.016874	0.97283	464.05	410.12	-0.17781	0.99997	420.69	429.53	0.029924	0.99998
CCDC14_3	CCDC14	446.68	533.33	0.25527	0.7874	390.81	528.09	0.43336	0.99998	462.18	620.53	0.42423	0.99999	321.17	324.93	0.016727	0.97817	457.62	555.98	0.28033	0.99997	811.59	750.94	-0.11191	0.60012	460.22	653.18	0.50423	0.99999	377.64	553.12	0.54939	0.99996	450.44	598.16	0.40842	0.83286	419.37	610.81	0.54143	0.99999	710.96	817.74	0.20161	0.39538	465.2	711.4	0.61173	0.99997	421.73	666.87	0.65982	0.99998
CCDC14_4	CCDC14	778.08	576.87	-0.43104	0.45671	680.77	680.61	-0.0003462	0.99998	805.09	856.29	0.08884	0.99999	559.45	457.68	-0.28912	0.40492	797.14	737.47	-0.1121	0.99997	935.76	820.77	-0.18894	0.29554	801.67	713.92	-0.16703	0.99999	657.82	602.53	-0.12647	0.99996	784.63	876.1	0.15889	0.99909	730.51	662.99	-0.1397	0.99999	981.08	942.85	-0.057281	0.84186	810.36	820.25	0.017484	0.99997	734.63	672.64	-0.12702	0.99998
CCDC14_5	CCDC14	383.5	432.65	0.17355	0.90118	335.54	296.73	-0.17677	0.99998	396.81	362.85	-0.12874	0.99999	275.74	211.14	-0.38354	0.46384	392.89	338.19	-0.2157	0.99997	415.23	388.62	-0.095294	0.76958	395.13	338.03	-0.22454	0.99999	324.22	312.54	-0.052784	0.99996	386.73	293.23	-0.39808	0.97106	360.05	342.13	-0.073457	0.99999	415.73	418.38	0.0091416	0.98652	399.41	363.97	-0.13367	0.99997	362.08	350.73	-0.045832	0.99998
CCDC140_1	CCDC140	314.78	204.99	-0.61636	0.57834	275.41	286.35	0.056006	0.99998	325.71	235.76	-0.46454	0.99999	226.33	193.44	-0.22549	0.71976	322.49	208.93	-0.62378	0.99997	287.08	320.82	0.15975	0.62814	324.32	279.05	-0.21618	0.99999	266.13	212.66	-0.32223	0.99996	317.43	260.85	-0.28222	0.99953	295.53	219.39	-0.42815	0.99999	270.12	289.26	0.098403	0.85056	327.84	251.65	-0.38024	0.99997	297.2	236.38	-0.32907	0.99998
CCDC140_2	CCDC140	637.32	566.89	-0.16866	0.88374	557.61	598.65	0.10226	0.99998	659.44	612.64	-0.10604	0.99999	458.24	532.27	0.21561	0.5264	652.93	725.96	0.15275	0.99997	843.37	843.03	-0.00058208	0.99855	656.64	733.28	0.15904	0.99999	538.81	711	0.39942	0.99996	642.68	751.07	0.22452	0.98351	598.35	610.81	0.02967	0.99999	701.92	849.77	0.27541	0.19727	663.75	739.27	0.15523	0.99997	601.73	643.81	0.097358	0.99998
CCDC140_3	CCDC140	505.42	508.84	0.0097094	0.99733	442.21	411.89	-0.10223	0.99998	522.97	347.07	-0.59008	0.99999	363.41	391.93	0.10874	0.8194	517.8	469.22	-0.14185	0.99997	549.34	537.4	-0.031644	0.91939	520.74	467.43	-0.15549	0.99999	427.3	286.76	-0.57374	0.99996	509.68	411.97	-0.30639	0.98312	474.52	340.2	-0.4789	0.99999	397.65	553.5	0.47605	0.049306	526.38	481.53	-0.12825	0.99997	477.2	422.8	-0.17423	0.99998
CCDC140_4	CCDC140	482.14	528.79	0.13298	0.92202	421.85	480.37	0.18701	0.99998	498.88	630.17	0.33643	0.99999	346.67	324.93	-0.093179	0.8639	493.95	519.68	0.073107	0.99997	705.29	642.65	-0.134	0.55322	496.76	558.98	0.16993	0.99999	407.62	423.17	0.053853	0.99996	486.21	416.46	-0.22288	0.99953	452.67	387.55	-0.22352	0.99999	722	710.64	-0.02285	0.9534	502.14	618.23	0.29951	0.99997	455.22	565.01	0.3111	0.99998
CCDC140_5	CCDC140	355.79	396.37	0.15541	0.9203	311.29	234.48	-0.40731	0.99998	368.14	376.87	0.033732	0.99999	255.82	184.59	-0.46865	0.38473	364.5	433.8	0.25048	0.99997	427.15	393.69	-0.11741	0.70551	366.58	342.43	-0.098013	0.99999	300.8	312.54	0.055069	0.99996	358.79	370.59	0.046574	0.99953	334.04	368.22	0.14017	0.99999	431.8	430.39	-0.0046978	0.99398	370.55	374.42	0.014972	0.99997	335.92	346.89	0.046206	0.99998
CCDC141_1	CCDC141	364.66	404.53	0.14933	0.92389	319.05	354.83	0.15288	0.99998	377.31	447.87	0.24669	0.99999	262.19	245.27	-0.095863	0.88029	373.59	398.39	0.092504	0.99997	439.07	481.73	0.13349	0.61882	375.71	419.02	0.15699	0.99999	308.29	403.83	0.38834	0.99996	367.73	455.14	0.30693	0.97657	342.36	401.08	0.22777	0.99999	513.13	442.4	-0.21354	0.53437	379.78	384.87	0.019158	0.99997	344.29	397.82	0.2079	0.99998
CCDC141_2	CCDC141	385.72	379.14	-0.024758	0.99219	337.48	298.8	-0.17504	0.99998	399.11	440.85	0.14319	0.99999	277.34	299.64	0.1112	0.84115	395.16	419.64	0.086494	0.99997	444.04	565.73	0.34874	0.07851	397.41	492.08	0.30758	0.99999	326.1	316.84	-0.04144	0.99996	388.96	350.8	-0.14858	0.99953	362.13	412.68	0.18802	0.99999	505.1	447.4	-0.17462	0.62573	401.71	389.23	-0.045449	0.99997	364.18	401.66	0.14096	0.99998
CCDC141_3	CCDC141	382.39	448.98	0.23104	0.84389	334.57	326.82	-0.033714	0.99998	395.66	417.19	0.076237	0.99999	274.95	280.67	0.029647	0.96383	391.76	347.04	-0.17436	0.99997	450	477.68	0.085956	0.7697	393.98	415.5	0.076515	0.99999	323.29	414.57	0.35783	0.99996	385.61	320.22	-0.26733	0.99854	359.01	314.1	-0.19223	0.99999	477.99	453.41	-0.075996	0.85664	398.25	394.45	-0.013801	0.99997	361.04	354.58	-0.025988	0.99998
CCDC141_4	CCDC141	402.34	294.78	-0.44746	0.66563	352.02	322.67	-0.12525	0.99998	416.31	288.35	-0.52829	0.99999	289.29	252.86	-0.19346	0.72665	412.19	364.75	-0.17596	0.99997	360.59	330.94	-0.12346	0.71729	414.54	287.86	-0.52464	0.99999	340.15	269.58	-0.33437	0.99996	405.73	357.1	-0.18372	0.99953	377.74	289.94	-0.3805	0.99999	330.37	363.33	0.13678	0.74955	419.03	316.08	-0.40563	0.99997	379.88	309.41	-0.29513	0.99998
CCDC141_5	CCDC141	236.08	224.03	-0.075254	0.97805	206.56	183.64	-0.16881	0.99998	244.28	215.61	-0.17935	0.99999	169.75	170.68	0.0078502	0.99304	241.87	201.85	-0.25974	0.99997	264.24	254.02	-0.056655	0.89853	243.24	220.95	-0.13806	0.99999	199.59	209.43	0.069086	0.99996	238.07	158.31	-0.58561	0.95837	221.65	258.05	0.21843	0.99999	247.03	266.24	0.10764	0.84149	245.88	231.62	-0.085819	0.99997	222.9	146.06	-0.60648	0.99998
CCDC142_1	CCDC142	232.76	256.69	0.1406	0.94575	203.65	228.25	0.16378	0.99998	240.84	369.86	0.61683	0.99999	167.36	221.25	0.40067	0.42486	238.46	313.4	0.39282	0.99997	353.64	427.08	0.27153	0.27339	239.82	371.48	0.62924	0.99999	196.78	255.62	0.3757	0.99996	234.72	268.05	0.19079	0.99953	218.53	320.87	0.55205	0.99999	423.76	356.32	-0.24943	0.50911	242.41	309.99	0.35344	0.99997	219.76	290.19	0.39949	0.99998
CCDC142_2	CCDC142	258.25	269.39	0.060665	0.98086	225.95	243.82	0.10929	0.99998	267.22	215.61	-0.30833	0.99999	185.69	160.57	-0.2085	0.76975	264.58	257.63	-0.038258	0.99997	308.94	303.61	-0.025005	0.95443	266.08	264.09	-0.010813	0.99999	218.34	205.14	-0.089531	0.99996	260.43	213.18	-0.28759	0.99953	242.46	216.49	-0.16276	0.99999	247.03	311.28	0.33235	0.38324	268.96	270.8	0.0097973	0.99997	243.83	253.68	0.056895	0.99998
CCDC142_3	CCDC142	516.5	400.9	-0.36472	0.69425	451.91	469.99	0.056487	0.99998	534.43	501.33	-0.092077	0.99999	371.38	305.96	-0.2787	0.53597	529.15	520.57	-0.023563	0.99997	497.68	541.44	0.12136	0.63476	532.16	470.96	-0.17593	0.99999	436.67	306.1	-0.51116	0.99996	520.85	434.45	-0.26113	0.99222	484.93	431.04	-0.16956	0.99999	574.39	501.45	-0.19555	0.54796	537.93	436.25	-0.30165	0.99997	487.66	447.78	-0.12282	0.99998
CCDC142_4	CCDC142	996.43	895.23	-0.15435	0.85677	871.82	766.72	-0.18509	0.99998	1031	961.46	-0.10067	0.99999	716.45	737.09	0.040909	0.9142	1020.8	964.99	-0.081077	0.99997	1063.9	1137.5	0.096461	0.57413	1026.6	989.45	-0.053185	0.99999	842.42	780.81	-0.10943	0.99996	1004.8	888.7	-0.17699	0.9931	935.51	912.34	-0.036138	0.99999	1101.6	1072	-0.039278	0.8906	1037.8	932.57	-0.15403	0.99997	940.79	1053.2	0.16261	0.99998
CCDC142_5	CCDC142	435.59	420.86	-0.049527	0.98038	381.12	296.73	-0.36001	0.99998	450.71	415.44	-0.11731	0.99999	313.2	379.29	0.27542	0.48615	446.26	434.69	-0.037814	0.99997	444.04	533.35	0.26385	0.22608	448.8	463.91	0.047683	0.99999	368.27	329.73	-0.15903	0.99996	439.26	443.45	0.013658	0.99953	408.96	451.34	0.14192	0.99999	475.98	447.4	-0.089128	0.82776	453.66	389.23	-0.22048	0.99997	411.27	391.09	-0.072405	0.99998
CCDC144A_1	CCDC144A	331.4	284.81	-0.21791	0.89818	289.96	370.39	0.35213	0.99998	342.91	340.94	-0.0082916	0.99999	238.29	345.15	0.53268	0.12966	339.52	344.39	0.020471	0.99997	374.5	408.87	0.12633	0.67266	341.45	355.64	0.058555	0.99999	280.18	277.1	-0.015914	0.99996	334.2	395.78	0.24332	0.99749	311.14	239.68	-0.37507	0.99999	390.63	377.34	-0.049785	0.92044	345.15	328.27	-0.072118	0.99997	312.9	369.95	0.24092	0.99998
CCDC144A_2	CCDC144A	515.4	459.86	-0.16415	0.90438	450.94	311.25	-0.53341	0.99998	533.29	301.5	-0.82069	0.99999	370.58	308.49	-0.26378	0.56135	528.02	355.9	-0.56781	0.99997	282.12	259.08	-0.12243	0.75573	531.02	225.35	-1.2329	0.99999	435.74	200.84	-1.1135	0.99996	519.74	468.63	-0.14901	0.99953	483.88	342.13	-0.49889	0.99999	345.44	284.26	-0.28033	0.5066	536.77	247.29	-1.115	0.99997	486.62	247.91	-0.9701	0.99998
CCDC144A_3	CCDC144A	129.68	126.98	-0.030086	0.99546	113.46	132.8	0.22523	0.99998	134.18	163.02	0.27896	0.99999	93.242	40.458	-1.1847	0.25846	132.86	113.32	-0.2276	0.99997	139.07	158.89	0.19092	0.69277	133.61	138.21	0.048413	0.99999	109.64	153.59	0.48257	0.99996	130.77	143.02	0.12821	0.99953	121.75	157.53	0.36905	0.99999	186.78	140.13	-0.41203	0.48759	135.06	121.91	-0.14669	0.99997	122.44	123.96	0.017635	0.99998
CCDC144A_4	CCDC144A	346.92	287.53	-0.27006	0.85768	303.54	224.1	-0.43602	0.99998	358.97	262.93	-0.44768	0.99999	249.44	273.09	0.13016	0.81937	355.42	189.46	-0.9041	0.99997	195.69	263.13	0.4253	0.15768	357.44	228.88	-0.64088	0.99999	293.3	115.99	-1.3309	0.99996	349.84	252.76	-0.46738	0.95837	325.71	211.66	-0.6195	0.99999	301.25	197.18	-0.60896	0.15875	361.31	171.54	-1.0703	0.99997	327.55	212.36	-0.62282	0.99998
CCDC144A_5	CCDC144A	381.28	507.93	0.41284	0.54142	333.6	423.31	0.34268	0.99998	394.52	439.98	0.15696	0.99999	274.15	264.24	-0.052919	0.93466	390.62	489.58	0.32503	0.99997	619.86	477.68	-0.3752	0.082483	392.84	415.5	0.080692	0.99999	322.35	415.65	0.36573	0.99996	384.49	413.77	0.10559	0.99953	357.97	593.41	0.72759	0.99999	504.1	624.56	0.3086	0.21896	397.1	543.35	0.45141	0.99997	359.99	393.01	0.12627	0.99998
CCDC144NL_1	CCDC144NL	196.18	217.69	0.14932	0.94677	171.65	166	-0.047965	0.99998	202.99	197.2	-0.041557	0.99999	141.06	132.75	-0.086934	0.92285	200.99	217.79	0.11526	0.99997	238.41	177.11	-0.42673	0.26375	202.13	154.05	-0.38967	0.99999	165.86	224.47	0.4343	0.99996	197.84	205.98	0.057942	0.99953	184.19	187.49	0.025527	0.99999	225.94	240.22	0.088023	0.8824	204.32	208.98	0.032377	0.99997	185.23	139.33	-0.40823	0.99998
CCDC144NL_2	CCDC144NL	599.63	524.26	-0.19345	0.86635	524.64	547.81	0.062222	0.99998	620.45	669.61	0.10983	0.99999	431.15	533.53	0.30676	0.3237	614.32	652.48	0.086805	0.99997	819.53	940.19	0.19792	0.22915	617.81	817.79	0.40399	0.99999	506.95	486.53	-0.059195	0.99996	604.68	572.98	-0.077573	0.99953	562.97	558.62	-0.011183	0.99999	767.19	825.75	0.10598	0.70051	624.5	718.37	0.20171	0.99997	566.15	536.19	-0.078306	0.99998
CCDC144NL_3	CCDC144NL	545.32	456.23	-0.25682	0.81043	477.12	467.92	-0.028043	0.99998	564.25	529.37	-0.091882	0.99999	392.1	495.61	0.33722	0.28723	558.68	586.08	0.068959	0.99997	502.65	588	0.22585	0.28815	561.85	511.45	-0.13535	0.99999	461.04	390.94	-0.23736	0.99996	549.91	450.64	-0.28664	0.98402	511.98	374.99	-0.44822	0.99999	606.52	506.46	-0.25965	0.38714	567.94	440.6	-0.36554	0.99997	514.87	420.88	-0.29019	0.99998
CCDC144NL_4	CCDC144NL	921.06	764.62	-0.26823	0.68888	805.87	757.38	-0.089409	0.99998	953.04	877.32	-0.11929	0.99999	662.26	423.54	-0.64367	0.029193	943.62	833.97	-0.17801	0.99997	1171.2	1113.2	-0.073131	0.69027	948.99	968.32	0.029066	0.99999	778.7	779.74	0.0019215	0.99996	928.82	900.39	-0.044799	0.99953	864.75	950.03	0.13555	0.99999	1005.2	1180.1	0.2312	0.20344	959.27	1026.6	0.097794	0.99997	869.63	1011.8	0.21827	0.99998
CCDC144NL_5	CCDC144NL	404.56	448.98	0.14994	0.91743	353.96	363.13	0.036784	0.99998	418.6	407.55	-0.038513	0.99999	290.88	355.27	0.28757	0.48034	414.47	392.19	-0.079486	0.99997	473.84	617.35	0.38098	0.039036	416.82	536.98	0.36465	0.99999	342.03	383.43	0.16438	0.99996	407.97	410.17	0.0077492	0.99953	379.82	466.8	0.29678	0.99999	466.94	477.43	0.031982	0.94541	421.34	415.35	-0.020609	0.99997	381.97	378.6	-0.012752	0.99998
CCDC146_1	CCDC146	304.8	355.55	0.22151	0.87624	266.68	377.65	0.50035	0.99998	315.38	421.57	0.41752	0.99999	219.16	390.67	0.83109	0.0039685	312.27	442.66	0.50205	0.99997	492.71	544.48	0.14385	0.55888	314.04	473.6	0.59114	0.99999	257.69	350.13	0.44077	0.99996	307.37	394.88	0.36038	0.96541	286.17	393.35	0.45758	0.99999	483.01	496.45	0.039514	0.9285	317.45	431.89	0.44296	0.99997	287.78	485.26	0.75173	0.99998
CCDC146_2	CCDC146	161.82	123.36	-0.38884	0.86804	141.59	146.29	0.04683	0.99998	167.44	169.15	0.014605	0.99999	116.35	159.3	0.44993	0.45109	165.79	165.55	-0.0020116	0.99997	212.58	184.19	-0.20577	0.63751	166.73	160.21	-0.057167	0.99999	136.81	126.73	-0.10955	0.99996	163.19	169.1	0.051088	0.99953	151.93	82.149	-0.87909	0.99999	193.81	214.19	0.1436	0.80351	168.54	186.34	0.14408	0.99997	152.79	183.53	0.26295	0.99998
CCDC146_3	CCDC146	175.12	129.7	-0.43028	0.84167	153.22	94.414	-0.69274	0.99998	181.2	94.656	-0.92961	0.99999	125.92	107.47	-0.22665	0.7987	179.41	108.01	-0.72686	0.99997	138.08	141.69	0.036943	0.95374	180.43	123.24	-0.5463	0.99999	148.06	69.811	-1.0738	0.99996	176.6	134.02	-0.3954	0.99953	164.42	115.98	-0.4999	0.99999	108.45	139.13	0.35644	0.56425	182.39	121.03	-0.58761	0.99997	165.35	196.03	0.2442	0.99998
CCDC146_4	CCDC146	536.45	721.08	0.42602	0.37094	469.36	624.58	0.41142	0.99998	555.08	734.46	0.40337	0.99999	385.72	514.57	0.41488	0.15664	549.59	701.17	0.35083	0.99997	764.9	890.6	0.21924	0.18766	552.72	774.66	0.48626	0.99999	453.54	639.04	0.49376	0.99996	540.97	700.7	0.37264	0.84011	503.66	598.24	0.24784	0.99999	841.5	770.7	-0.12664	0.64626	558.71	670.48	0.26267	0.99997	506.5	775.45	0.61349	0.99998
CCDC146_5	CCDC146	408.99	300.22	-0.44475	0.66385	357.84	264.57	-0.43428	0.99998	423.19	395.28	-0.098194	0.99999	294.07	240.22	-0.29074	0.57478	419.01	344.39	-0.2822	0.99997	395.36	342.07	-0.20831	0.48826	421.39	297.54	-0.50066	0.99999	345.78	253.47	-0.44652	0.99996	412.44	266.25	-0.62948	0.8069	383.99	422.34	0.13703	0.99999	452.88	398.36	-0.18463	0.62653	425.96	346.56	-0.29683	0.99997	386.15	315.18	-0.29217	0.99998
CCDC148_1	CCDC148	652.83	536.96	-0.28143	0.74951	571.19	527.06	-0.1158	0.99998	675.5	501.33	-0.42945	0.99999	469.4	265.5	-0.81973	0.026511	668.82	503.74	-0.40823	0.99997	639.73	720.58	0.17143	0.38996	672.63	626.77	-0.10172	0.99999	551.93	516.61	-0.095249	0.99996	658.33	497.42	-0.40365	0.89133	612.92	442.64	-0.46866	0.99999	574.39	644.58	0.16606	0.56679	679.91	560.76	-0.27751	0.99997	616.38	604.41	-0.028246	0.99998
CCDC148_2	CCDC148	507.64	525.17	0.048883	0.97821	444.15	478.29	0.10662	0.99998	525.26	589.85	0.16702	0.99999	365	388.14	0.088446	0.85896	520.07	563.95	0.11664	0.99997	625.82	700.33	0.16204	0.43002	523.03	609.16	0.21955	0.99999	429.18	433.91	0.015774	0.99996	511.91	590.97	0.2068	0.99568	476.6	448.44	-0.087676	0.99999	675.81	630.57	-0.09981	0.76081	528.69	548.57	0.053155	0.99997	479.29	458.35	-0.064306	0.99998
CCDC148_3	CCDC148	300.37	321.99	0.099966	0.95852	262.81	336.15	0.35394	0.99998	310.8	305	-0.027058	0.99999	215.97	317.34	0.55306	0.13142	307.73	281.53	-0.12792	0.99997	458.94	376.48	-0.28504	0.28211	309.48	327.47	0.081268	0.99999	253.94	250.25	-0.021076	0.99996	302.9	300.43	-0.011775	0.99953	282.01	274.48	-0.038905	0.99999	349.45	462.42	0.40309	0.15433	312.83	402.29	0.36183	0.99997	283.6	390.13	0.45872	0.99998
CCDC148_4	CCDC148	190.64	137.87	-0.4647	0.80966	166.8	150.44	-0.14799	0.99998	197.26	156.01	-0.33655	0.99999	137.07	91.03	-0.58527	0.45788	195.31	102.7	-0.92077	0.99997	199.67	184.19	-0.11579	0.8106	196.42	160.21	-0.29231	0.99999	161.18	146.07	-0.14108	0.99996	192.25	190.69	-0.011653	0.99953	178.99	202.96	0.18039	0.99999	178.74	201.18	0.16971	0.77066	198.55	175.02	-0.18099	0.99997	180	138.37	-0.37703	0.99998
CCDC148_5	CCDC148	518.72	482.54	-0.10411	0.9451	453.85	413.97	-0.13239	0.99998	536.73	612.64	0.19051	0.99999	372.97	500.66	0.4238	0.15251	531.42	573.68	0.11019	0.99997	690.39	600.14	-0.2018	0.34822	534.45	522.01	-0.033899	0.99999	438.55	506.94	0.20864	0.99996	523.09	492.92	-0.085533	0.99953	487.01	623.37	0.3555	0.99999	701.92	695.63	-0.01297	0.97477	540.24	605.17	0.16347	0.99997	489.76	425.68	-0.20184	0.99998
CCDC149_1	CCDC149	492.12	587.75	0.25572	0.76967	430.57	379.73	-0.18084	0.99998	509.2	527.62	0.051165	0.99999	353.84	380.55	0.10471	0.83025	504.17	487.81	-0.047505	0.99997	680.46	660.86	-0.042093	0.87693	507.04	574.83	0.1807	0.99999	416.06	401.68	-0.050595	0.99996	496.26	437.15	-0.18258	0.99953	462.03	524.79	0.18338	0.99999	604.51	685.62	0.18135	0.50554	512.53	596.46	0.2184	0.99997	464.64	415.11	-0.16224	0.99998
CCDC149_2	CCDC149	360.22	316.55	-0.1859	0.91171	315.17	358.98	0.1872	0.99998	372.73	397.03	0.090894	0.99999	259.01	279.41	0.10899	0.85103	369.04	401.93	0.12284	0.99997	429.14	392.67	-0.1278	0.676	371.14	341.55	-0.11953	0.99999	304.55	324.35	0.090623	0.99996	363.26	291.43	-0.31684	0.99225	338.2	269.64	-0.32574	0.99999	454.89	432.39	-0.073024	0.86724	375.16	376.16	0.0038304	0.99997	340.11	332.47	-0.032655	0.99998
CCDC149_3	CCDC149	411.21	296.6	-0.47002	0.63725	359.78	279.09	-0.36523	0.99998	425.48	320.78	-0.40641	0.99999	295.67	197.23	-0.58166	0.23309	421.28	278.87	-0.59342	0.99997	351.65	382.55	0.12117	0.69953	423.67	332.75	-0.34759	0.99999	347.65	185.81	-0.90024	0.99996	414.67	276.14	-0.58481	0.84704	386.07	268.68	-0.52135	0.99999	367.53	354.32	-0.052657	0.91808	428.26	308.25	-0.47311	0.99997	388.25	361.3	-0.10349	0.99998
CCDC149_4	CCDC149	291.5	344.67	0.24094	0.86363	255.05	301.92	0.24251	0.99998	301.62	424.2	0.49063	0.99999	209.6	230.1	0.13406	0.83077	298.64	474.53	0.66629	0.99997	492.71	583.95	0.24464	0.24331	300.34	507.93	0.75606	0.99999	246.45	429.61	0.79925	0.99996	293.96	500.12	0.76464	0.24008	273.68	462.94	0.75617	0.99999	486.02	496.45	0.030562	0.94701	303.59	431.89	0.50712	0.99997	275.23	407.43	0.56422	0.99998
CCDC149_5	CCDC149	393.47	373.69	-0.07422	0.96927	344.27	311.25	-0.14498	0.99998	407.13	350.58	-0.21519	0.99999	282.91	433.66	0.61441	0.036535	403.11	386	-0.062426	0.99997	502.65	530.31	0.077145	0.78358	405.4	461.27	0.18583	0.99999	332.66	390.94	0.23228	0.99996	396.79	457.84	0.20599	0.99953	369.42	374.99	0.021536	0.99999	401.67	506.46	0.33369	0.23422	409.79	440.6	0.10432	0.99997	371.5	352.65	-0.074917	0.99998
CCDC15_1	CCDC15	751.48	664.85	-0.17646	0.85973	657.5	617.32	-0.090825	0.99998	777.57	759.88	-0.033151	0.99999	540.33	499.4	-0.11342	0.78217	769.88	682.58	-0.17341	0.99997	781.78	760.05	-0.040633	0.87068	774.26	661.1	-0.22764	0.99999	635.33	611.12	-0.055964	0.99996	757.81	549.59	-0.46276	0.76146	705.53	724.85	0.038908	0.99999	870.62	787.71	-0.1442	0.58631	782.65	685.28	-0.19141	0.99997	709.52	589.04	-0.26807	0.99998
CCDC15_2	CCDC15	650.62	635.82	-0.033133	0.98449	569.25	626.66	0.13838	0.99998	673.2	652.95	-0.043994	0.99999	467.81	591.69	0.33829	0.23273	666.55	648.05	-0.040549	0.99997	831.45	847.08	0.026833	0.91326	670.34	736.8	0.13619	0.99999	550.06	772.22	0.48868	0.99996	656.1	671.02	0.032397	0.99953	610.84	619.5	0.020288	0.99999	748.11	837.76	0.16307	0.50891	677.6	728.82	0.10497	0.99997	614.29	608.26	-0.014216	0.99998
CCDC15_3	CCDC15	208.37	222.22	0.092381	0.97163	182.32	146.29	-0.31567	0.99998	215.61	163.9	-0.39353	0.99999	149.83	132.75	-0.17332	0.83348	213.48	185.03	-0.20529	0.99997	253.31	212.53	-0.25215	0.51208	214.69	184.86	-0.21475	0.99999	176.17	142.85	-0.30061	0.99996	210.13	162.81	-0.36613	0.99909	195.64	194.26	-0.010129	0.99999	187.78	255.23	0.44073	0.27008	217.02	222.04	0.032864	0.99997	196.74	224.85	0.19178	0.99998
CCDC15_4	CCDC15	735.96	818.13	0.15251	0.86801	643.92	729.37	0.17951	0.99998	761.51	974.61	0.35555	0.99999	529.17	604.34	0.19128	0.55515	753.99	905.68	0.26414	0.99997	1050	865.3	-0.27882	0.083189	758.28	752.65	-0.010731	0.99999	622.21	780.81	0.3271	0.99996	742.16	735.78	-0.012435	0.99953	690.97	756.74	0.131	0.99999	1116.6	1058	-0.077818	0.75839	766.49	920.38	0.26365	0.99997	694.87	819.66	0.23796	0.99998
CCDC15_5	CCDC15	297.05	261.22	-0.18474	0.92394	259.9	254.19	-0.031899	0.99998	307.36	290.98	-0.078727	0.99999	213.58	123.9	-0.78073	0.19308	304.32	234.61	-0.37393	0.99997	342.71	348.14	0.022612	0.95587	306.05	302.82	-0.015261	0.99999	251.13	267.43	0.090367	0.99996	299.55	241.96	-0.30685	0.99868	278.88	294.77	0.079655	0.99999	333.39	345.31	0.050555	0.92293	309.37	300.41	-0.042249	0.99997	280.46	236.38	-0.2457	0.99998
CCDC150_1	CCDC150	220.57	207.71	-0.086256	0.97451	192.98	207.5	0.10414	0.99998	228.22	180.55	-0.3364	0.99999	158.59	202.29	0.34914	0.52493	225.97	222.21	-0.024067	0.99997	233.44	280.34	0.26306	0.41313	227.25	243.84	0.1012	0.99999	186.48	240.58	0.3658	0.99996	222.42	200.59	-0.14839	0.99953	207.08	280.27	0.43483	0.99999	206.86	235.21	0.18447	0.72404	229.72	204.63	-0.16609	0.99997	208.25	271.94	0.38333	0.99998
CCDC150_2	CCDC150	502.09	518.82	0.047173	0.9792	439.3	370.39	-0.24555	0.99998	519.52	525.87	0.017477	0.99999	361.02	327.45	-0.14036	0.78164	514.39	521.45	0.019625	0.99997	610.92	558.65	-0.12883	0.60295	517.32	485.92	-0.090149	0.99999	424.49	578.9	0.44667	0.99996	506.32	530.7	0.067704	0.99953	471.4	574.08	0.28376	0.99999	602.51	615.56	0.030865	0.93881	522.92	535.51	0.03426	0.99997	474.06	496.79	0.06743	0.99998
CCDC150_3	CCDC150	197.29	241.27	0.28898	0.86202	172.62	168.08	-0.03823	0.99998	204.14	321.66	0.65339	0.99999	141.86	127.69	-0.15061	0.86171	202.12	274.45	0.43942	0.99997	258.28	303.61	0.23249	0.45985	203.27	264.09	0.37597	0.99999	166.8	268.51	0.68359	0.99996	198.95	259.95	0.38413	0.98312	185.23	210.69	0.18487	0.99999	368.53	260.24	-0.50035	0.19142	205.47	226.4	0.13924	0.99997	186.27	171.04	-0.1224	0.99998
CCDC150_4	CCDC150	313.67	316.55	0.013145	0.99694	274.44	271.83	-0.013756	0.99998	324.56	294.49	-0.13983	0.99999	225.54	278.15	0.30129	0.52003	321.35	288.61	-0.15452	0.99997	438.08	316.77	-0.46649	0.077086	323.18	275.53	-0.22936	0.99999	265.19	298.58	0.17048	0.99996	316.31	304.03	-0.056964	0.99953	294.49	263.84	-0.15798	0.99999	337.4	441.4	0.3866	0.18943	326.68	384	0.23257	0.99997	296.16	276.74	-0.097477	0.99998
CCDC150_5	CCDC150	307.02	455.33	0.56704	0.31776	268.62	209.58	-0.3566	0.99998	317.68	389.14	0.2919	0.99999	220.75	252.86	0.19508	0.72341	314.54	383.34	0.28457	0.99997	410.26	452.38	0.14067	0.61025	316.33	393.49	0.31401	0.99999	259.57	347.98	0.4215	0.99996	309.61	343.61	0.14986	0.99953	288.25	307.34	0.092188	0.99999	445.85	413.37	-0.10887	0.79237	319.76	359.62	0.16901	0.99997	289.88	299.8	0.048411	0.99998
CCDC151_1	CCDC151	136.33	152.38	0.15946	0.95455	119.28	163.93	0.45542	0.99998	141.06	131.47	-0.1009	0.99999	98.024	158.04	0.68352	0.19982	139.67	123.94	-0.17102	0.99997	215.56	275.28	0.35133	0.24919	140.46	239.44	0.76524	0.99999	115.26	112.77	-0.031192	0.99996	137.48	264.45	0.93878	0.35366	128	170.1	0.4075	0.99999	150.63	217.2	0.5251	0.21283	141.99	188.95	0.40978	0.99997	128.72	156.63	0.28115	0.99998
CCDC151_2	CCDC151	364.66	367.34	0.010567	0.99766	319.05	277.02	-0.20314	0.99998	377.31	347.07	-0.1202	0.99999	262.19	233.9	-0.16411	0.78449	373.59	352.36	-0.084181	0.99997	386.42	380.53	-0.022115	0.95492	375.71	330.99	-0.18232	0.99999	308.29	303.95	-0.020416	0.99996	367.73	292.33	-0.33001	0.98897	342.36	371.12	0.11605	0.99999	397.65	389.35	-0.030362	0.95406	379.78	338.72	-0.16461	0.99997	344.29	342.08	-0.009268	0.99998
CCDC151_3	CCDC151	741.5	702.04	-0.078802	0.95093	648.77	648.45	-0.0007204	0.99998	767.25	628.41	-0.28756	0.99999	533.16	438.71	-0.2807	0.43524	759.66	762.26	0.0049069	0.99997	647.68	790.41	0.28691	0.089261	763.99	687.51	-0.15196	0.99999	626.9	643.34	0.037294	0.99996	747.75	710.6	-0.073422	0.99953	696.17	466.8	-0.57561	0.99999	720	652.59	-0.1416	0.63533	772.26	567.73	-0.44321	0.99997	700.1	595.76	-0.23246	0.99998
CCDC151_4	CCDC151	225	263.04	0.22441	0.8995	196.86	167.04	-0.23569	0.99998	232.81	230.51	-0.014296	0.99999	161.78	184.59	0.18918	0.7774	230.51	286.84	0.3142	0.99997	229.47	254.02	0.14605	0.70519	231.82	220.95	-0.068974	0.99999	190.22	183.66	-0.050411	0.99996	226.9	268.95	0.24431	0.99953	211.24	213.59	0.015849	0.99999	264.1	231.21	-0.1911	0.71515	234.33	201.14	-0.21933	0.99997	212.44	249.84	0.23294	0.99998
CCDC151_5	CCDC151	505.42	297.5	-0.76259	0.23935	442.21	233.44	-0.91877	0.99998	522.97	255.05	-1.0331	0.99999	363.41	270.56	-0.42427	0.33093	517.8	311.63	-0.73071	0.99997	361.59	511.08	0.49805	0.010806	520.74	444.55	-0.22776	0.99999	427.3	374.83	-0.18853	0.99996	509.68	340.01	-0.58261	0.77018	474.52	406.88	-0.22135	0.99999	292.22	364.33	0.31724	0.36385	526.38	316.95	-0.73004	0.99997	477.2	291.16	-0.71087	0.99998
CCDC152_1	CCDC152	271.55	258.5	-0.070791	0.97757	237.59	318.52	0.42135	0.99998	280.98	307.63	0.13031	0.99999	195.25	219.99	0.17127	0.78121	278.2	328.45	0.23875	0.99997	407.28	378.5	-0.10545	0.74548	279.79	329.23	0.234	0.99999	229.58	311.47	0.43843	0.99996	273.84	368.79	0.42812	0.9267	254.95	296.7	0.21802	0.99999	352.47	410.37	0.21887	0.54081	282.82	357.01	0.33503	0.99997	256.39	312.3	0.28357	0.99998
CCDC152_2	CCDC152	285.96	298.41	0.061268	0.97937	250.2	263.53	0.074595	0.99998	295.89	396.15	0.41978	0.99999	205.61	247.8	0.26808	0.60495	292.96	324.03	0.14491	0.99997	468.87	422.02	-0.15153	0.59297	294.63	367.08	0.31623	0.99999	241.76	252.4	0.061842	0.99996	288.37	319.32	0.1466	0.99953	268.48	290.91	0.11534	0.99999	453.89	472.43	0.057631	0.89363	297.82	410.99	0.46333	0.99997	269.99	284.43	0.074871	0.99998
CCDC152_3	CCDC152	139.66	148.75	0.090406	0.97845	122.19	179.49	0.55103	0.99998	144.5	153.38	0.085417	0.99999	100.41	137.81	0.45283	0.48649	143.08	166.44	0.21681	0.99997	222.52	261.11	0.22978	0.50723	143.89	227.11	0.65481	0.99999	118.07	133.18	0.17234	0.99996	140.83	157.41	0.15949	0.99953	131.12	131.44	0.0035128	0.99999	175.73	224.2	0.34967	0.44865	145.45	195.05	0.42082	0.99997	131.86	188.34	0.51109	0.99998
CCDC152_4	CCDC152	229.43	243.99	0.088363	0.97159	200.74	187.79	-0.095719	0.99998	237.4	164.77	-0.52417	0.99999	164.97	102.41	-0.68255	0.33086	235.05	215.13	-0.1272	0.99997	213.58	230.75	0.11106	0.79513	236.39	200.71	-0.235	0.99999	193.97	215.88	0.15362	0.99996	231.37	186.19	-0.31186	0.99953	215.41	178.8	-0.26738	0.99999	188.79	215.19	0.18796	0.73217	238.95	187.21	-0.35038	0.99997	216.62	224.85	0.05355	0.99998
CCDC152_5	CCDC152	89.779	135.15	0.58474	0.72543	78.551	120.35	0.60925	0.99998	92.895	91.151	-0.027057	0.99999	64.552	117.58	0.85514	0.15377	91.977	130.14	0.49617	0.99997	173.84	137.64	-0.33471	0.47507	92.5	119.72	0.36861	0.99999	75.902	84.848	0.15875	0.99996	90.535	153.81	0.75813	0.85866	84.29	120.81	0.51417	0.99999	104.43	175.16	0.74053	0.090387	93.503	152.38	0.6987	0.99997	84.766	92.247	0.12066	0.99998
CCDC153_1	CCDC153	328.08	331.97	0.016957	0.99575	287.05	205.43	-0.48068	0.99998	339.47	277.83	-0.28812	0.99999	235.9	132.75	-0.82469	0.14469	336.11	235.49	-0.51144	0.99997	209.6	270.22	0.36492	0.23298	338.03	235.04	-0.52238	0.99999	277.37	155.73	-0.8287	0.99996	330.84	262.65	-0.33187	0.99225	308.02	276.41	-0.15569	0.99999	318.32	211.19	-0.58966	0.15789	341.69	183.73	-0.89149	0.99997	309.76	152.78	-1.0149	0.99998
CCDC153_2	CCDC153	428.94	510.65	0.25103	0.80058	375.3	433.68	0.20808	0.99998	443.83	494.32	0.15509	0.99999	308.42	241.48	-0.35168	0.47499	439.45	476.3	0.11593	0.99997	545.36	591.03	0.11582	0.63599	441.95	514.09	0.21769	0.99999	362.64	408.13	0.17003	0.99996	432.55	483.93	0.16155	0.99953	402.72	338.26	-0.25094	0.99999	566.36	549.5	-0.04352	0.9153	446.73	478.04	0.097511	0.99997	404.99	484.3	0.25742	0.99998
CCDC153_3	CCDC153	588.55	556.91	-0.079573	0.95641	514.94	578.93	0.16867	0.99998	608.98	744.98	0.29038	0.99999	423.18	488.02	0.20523	0.57314	602.96	663.99	0.13887	0.99997	932.78	757.01	-0.30086	0.079688	606.39	658.46	0.11865	0.99999	497.58	546.68	0.1355	0.99996	593.51	599.96	0.01558	0.99953	552.56	571.18	0.047718	0.99999	853.55	939.85	0.1388	0.56273	612.96	817.64	0.41507	0.99997	555.69	564.05	0.021526	0.99998
CCDC153_4	CCDC153	728.2	807.25	0.14848	0.87491	637.13	753.23	0.24116	0.99998	753.48	886.97	0.23502	0.99999	523.59	654.91	0.3223	0.23155	746.04	760.49	0.027634	0.99997	909.93	1144.6	0.33072	0.011892	750.28	995.61	0.40767	0.99999	615.65	859.22	0.48025	0.99996	734.34	902.19	0.29662	0.89627	683.68	800.23	0.22679	0.99999	1016.2	916.83	-0.14834	0.5351	758.41	797.61	0.07261	0.99997	687.54	753.35	0.13169	0.99998
CCDC153_5	CCDC153	453.33	381.86	-0.24692	0.84778	396.63	352.75	-0.16869	0.99998	469.06	404.04	-0.21478	0.99999	325.95	300.9	-0.11498	0.83444	464.43	432.92	-0.10113	0.99997	583.11	528.29	-0.14219	0.57131	467.07	459.51	-0.023487	0.99999	383.26	349.06	-0.13449	0.99996	457.14	360.7	-0.34103	0.97738	425.61	431.04	0.018257	0.99999	462.93	587.53	0.34323	0.17666	472.13	511.13	0.11428	0.99997	428.01	332.47	-0.36345	0.99998
CCDC154_1	CCDC154	268.23	394.55	0.55505	0.40096	234.68	291.54	0.3118	0.99998	277.54	510.97	0.87818	0.99999	192.86	241.48	0.32286	0.52027	274.8	281.53	0.034801	0.99997	562.25	573.83	0.02936	0.92271	276.36	499.12	0.85053	0.99999	226.77	322.21	0.50488	0.99996	270.49	362.49	0.42105	0.93625	251.83	385.62	0.61276	0.99999	585.44	566.51	-0.04732	0.90575	279.35	492.85	0.81681	0.99997	253.25	370.91	0.54871	0.99998
CCDC154_2	CCDC154	769.21	702.04	-0.13166	0.90555	673.01	575.82	-0.22466	0.99998	795.92	864.18	0.11857	0.99999	553.08	532.27	-0.055223	0.90028	788.05	735.7	-0.099051	0.99997	916.88	925.01	0.012715	0.95916	792.53	804.59	0.021745	0.99999	650.32	566.01	-0.2	0.99996	775.69	743.88	-0.060338	0.99953	722.18	751.91	0.058112	0.99999	990.12	923.84	-0.099861	0.70175	801.12	803.7	0.0046382	0.99997	726.26	689.93	-0.073932	0.99998
CCDC154_3	CCDC154	649.51	692.06	0.091408	0.94135	568.28	644.3	0.18082	0.99998	672.06	822.11	0.29036	0.99999	467.01	491.81	0.074504	0.86649	665.42	777.31	0.22391	0.99997	732.12	935.13	0.35267	0.015856	669.2	813.39	0.28112	0.99999	549.12	688.45	0.3257	0.99996	654.98	694.41	0.084206	0.99953	609.8	690.06	0.17811	0.99999	941.92	737.67	-0.35221	0.10755	676.45	641.74	-0.075872	0.99997	613.24	632.28	0.044032	0.99998
CCDC154_4	CCDC154	666.13	575.05	-0.21178	0.83348	582.83	593.46	0.026034	0.99998	689.26	695.9	0.013814	0.99999	478.96	792.72	0.7257	0.00020258	682.45	818.03	0.26108	0.99997	961.58	847.08	-0.18271	0.30567	686.33	736.8	0.10223	0.99999	563.18	519.83	-0.11534	0.99996	671.75	572.98	-0.22907	0.99199	625.41	704.55	0.17165	0.99999	797.32	968.88	0.28084	0.15141	693.77	842.89	0.28052	0.99997	628.94	660.14	0.069752	0.99998
CCDC154_5	CCDC154	655.05	617.68	-0.084609	0.95065	573.13	464.81	-0.30165	0.99998	677.79	651.2	-0.05765	0.99999	470.99	525.95	0.1589	0.66677	671.09	797.67	0.24893	0.99997	795.69	750.94	-0.08341	0.71205	674.91	653.18	-0.047154	0.99999	553.81	531.64	-0.058818	0.99996	660.57	672.82	0.026471	0.99953	615	564.42	-0.12362	0.99999	746.1	801.73	0.1036	0.71296	682.22	697.47	0.031847	0.99997	618.47	660.14	0.09392	0.99998
CCDC155_1	CCDC155	586.33	531.52	-0.14135	0.91398	513	401.52	-0.35273	0.99998	606.69	461.89	-0.39266	0.99999	421.58	362.85	-0.21587	0.61731	600.69	564.83	-0.088653	0.99997	633.77	571.8	-0.14819	0.53261	604.11	497.36	-0.27999	0.99999	495.71	459.68	-0.10863	0.99996	591.27	528	-0.16298	0.99953	550.48	532.52	-0.047771	0.99999	529.2	638.58	0.27058	0.29114	610.65	555.54	-0.13623	0.99997	553.59	574.62	0.053698	0.99998
CCDC155_2	CCDC155	324.75	328.34	0.015802	0.99648	284.14	214.77	-0.40221	0.99998	336.03	334.8	-0.0052529	0.99999	233.5	136.54	-0.76972	0.17421	332.71	311.63	-0.094127	0.99997	404.3	447.32	0.14554	0.59788	334.6	389.09	0.21706	0.99999	274.56	207.29	-0.4038	0.99996	327.49	305.83	-0.098424	0.99953	304.9	354.69	0.21757	0.99999	383.6	407.37	0.086529	0.84292	338.23	354.4	0.067183	0.99997	306.62	260.41	-0.23486	0.99998
CCDC155_3	CCDC155	485.47	610.43	0.32983	0.63501	424.76	402.56	-0.077259	0.99998	502.32	652.08	0.37577	0.99999	349.06	302.17	-0.20749	0.6703	497.36	559.52	0.16958	0.99997	731.12	731.71	0.0011536	0.99717	500.19	636.45	0.34696	0.99999	410.43	430.68	0.069309	0.99996	489.56	499.22	0.028131	0.99953	455.79	554.75	0.28291	0.99999	747.11	736.67	-0.020278	0.95809	505.61	640.87	0.34142	0.99997	458.36	462.2	0.011995	0.99998
CCDC155_4	CCDC155	983.13	991.38	0.012037	0.99479	860.18	802	-0.10092	0.99998	1017.3	1195.5	0.23269	0.99999	706.89	749.73	0.084772	0.80326	1007.2	1004.8	-0.003404	0.99997	1195	1383.5	0.21108	0.10092	1012.9	1203.4	0.2483	0.99999	831.18	851.7	0.035148	0.99996	991.41	1012.8	0.030801	0.99953	923.02	1001.3	0.11725	0.99999	1369.7	1204.1	-0.18577	0.32836	1023.9	1047.5	0.032848	0.99997	928.23	938.81	0.016322	0.99998
CCDC155_5	CCDC155	430.05	538.77	0.32449	0.67895	376.27	541.58	0.52425	0.99998	444.98	613.51	0.46247	0.99999	309.21	407.1	0.39568	0.24977	440.58	621.49	0.49537	0.99997	618.87	715.52	0.20903	0.27659	443.09	622.37	0.48923	0.99999	363.58	552.05	0.60116	0.99996	433.67	573.88	0.40332	0.85209	403.76	668.79	0.72666	0.99999	702.92	623.56	-0.17257	0.55654	447.89	542.48	0.27586	0.99997	406.04	528.5	0.37947	0.99998
CCDC157_1	CCDC157	272.66	187.75	-0.53588	0.68941	238.56	207.5	-0.20033	0.99998	282.13	269.07	-0.068113	0.99999	196.05	175.74	-0.15694	0.82604	279.34	198.31	-0.49215	0.99997	244.37	210.51	-0.21426	0.59245	280.93	183.1	-0.61483	0.99999	230.52	201.92	-0.19024	0.99996	274.96	304.03	0.1445	0.99953	255.99	188.46	-0.43982	0.99999	308.28	246.22	-0.32311	0.46764	283.97	214.2	-0.4051	0.99997	257.44	214.28	-0.26358	0.99998
CCDC157_2	CCDC157	532.02	675.73	0.34439	0.57226	465.49	590.35	0.34217	0.99998	550.49	660.84	0.26315	0.99999	382.53	395.73	0.048793	0.92583	545.05	750.75	0.46121	0.99997	767.88	967.51	0.33302	0.021609	548.15	841.56	0.61757	0.99999	449.79	756.11	0.74805	0.99996	536.5	660.23	0.29887	0.95144	499.49	797.33	0.67364	0.99999	757.15	773.7	0.031155	0.92977	554.09	673.09	0.28022	0.99997	502.31	804.28	0.67803	0.99998
CCDC157_3	CCDC157	697.17	565.08	-0.30258	0.70329	609.98	523.94	-0.21896	0.99998	721.37	548.66	-0.39421	0.99999	501.28	518.36	0.04826	0.91523	714.24	503.74	-0.50288	0.99997	731.12	764.09	0.063551	0.7863	718.31	664.62	-0.11191	0.99999	589.41	590.71	0.0031692	0.99996	703.04	599.96	-0.22839	0.9897	654.54	542.19	-0.27125	0.99999	628.62	736.67	0.2285	0.35141	726.09	640.87	-0.17984	0.99997	658.24	573.66	-0.19809	0.99998
CCDC157_4	CCDC157	825.74	783.67	-0.075354	0.95065	722.47	643.26	-0.1673	0.99998	854.41	688.89	-0.31025	0.99999	593.72	611.92	0.043485	0.91714	845.96	810.95	-0.060913	0.99997	988.41	942.21	-0.068979	0.7368	850.78	819.55	-0.053881	0.99999	698.11	627.23	-0.15424	0.99996	832.7	789.75	-0.076295	0.99953	775.26	721.95	-0.10264	0.99999	789.28	995.9	0.33508	0.06807	859.99	866.4	0.010693	0.99997	779.63	620.75	-0.32832	0.99998
CCDC157_5	CCDC157	771.43	756.46	-0.028241	0.98538	674.95	735.6	0.12395	0.99998	798.21	739.72	-0.10964	0.99999	554.67	501.93	-0.14389	0.71221	790.32	660.44	-0.25865	0.99997	983.44	991.8	0.012206	0.95939	794.82	862.68	0.11807	0.99999	652.2	666.97	0.03226	0.99996	777.93	769.96	-0.014827	0.99953	724.27	696.82	-0.055653	0.99999	847.53	990.9	0.22523	0.26974	803.43	862.04	0.10147	0.99997	728.36	680.32	-0.098283	0.99998
CCDC158_1	CCDC158	645.08	567.8	-0.18379	0.8673	564.4	450.28	-0.32525	0.99998	667.47	567.94	-0.23259	0.99999	463.82	336.3	-0.46263	0.21361	660.87	532.07	-0.31222	0.99997	688.41	561.68	-0.29303	0.15666	664.63	488.56	-0.44324	0.99999	545.37	414.57	-0.39478	0.99996	650.51	513.61	-0.34031	0.94917	605.64	494.83	-0.29099	0.99999	650.71	693.63	0.092016	0.76996	671.83	603.43	-0.15467	0.99997	609.06	567.9	-0.10077	0.99998
CCDC158_2	CCDC158	287.07	380.04	0.40353	0.65393	251.17	397.37	0.65971	0.99998	297.04	450.49	0.59923	0.99999	206.41	266.77	0.36851	0.41997	294.1	354.13	0.26713	0.99997	431.12	402.79	-0.097827	0.75711	295.77	350.36	0.24357	0.99999	242.7	312.54	0.36355	0.99996	289.49	473.13	0.70681	0.35781	269.52	352.76	0.38704	0.99999	516.15	434.39	-0.24826	0.45753	298.98	377.91	0.33699	0.99997	271.04	432.41	0.67191	0.99998
CCDC158_3	CCDC158	551.97	430.84	-0.35672	0.68869	482.94	455.47	-0.084316	0.99998	571.13	404.04	-0.49828	0.99999	396.88	348.95	-0.18519	0.68626	565.49	324.03	-0.8015	0.99997	505.63	524.24	0.052051	0.86161	568.71	455.99	-0.31805	0.99999	466.66	334.02	-0.4812	0.99996	556.62	415.56	-0.42074	0.9133	518.22	436.84	-0.24595	0.99999	462.93	509.46	0.13791	0.69296	574.87	443.21	-0.37449	0.99997	521.15	395.89	-0.39571	0.99998
CCDC158_4	CCDC158	349.14	319.27	-0.12863	0.94456	305.47	374.54	0.29321	0.99998	361.26	449.62	0.31488	0.99999	251.04	276.88	0.14083	0.80078	357.69	346.16	-0.047143	0.99997	435.1	333.97	-0.3806	0.15471	359.72	290.5	-0.30742	0.99999	295.18	288.91	-0.030837	0.99996	352.08	372.39	0.080687	0.99953	327.79	430.08	0.39077	0.99999	515.14	438.4	-0.23225	0.49265	363.62	381.39	0.068644	0.99997	329.64	307.49	-0.10005	0.99998
CCDC158_5	CCDC158	206.16	282.08	0.4505	0.67416	180.38	169.11	-0.092473	0.99998	213.31	274.33	0.36142	0.99999	148.23	125.17	-0.24223	0.76226	211.21	357.67	0.75717	0.99997	296.03	268.19	-0.14195	0.70584	212.41	233.28	0.1346	0.99999	174.29	231.99	0.41048	0.99996	207.89	189.79	-0.13077	0.99953	193.55	317.97	0.71324	0.99999	314.31	298.27	-0.075313	0.88885	214.71	259.48	0.2721	0.99997	194.65	234.46	0.26724	0.99998
CCDC159_1	CCDC159	279.31	244.9	-0.18898	0.92464	244.38	258.34	0.079833	0.99998	289.01	205.09	-0.49282	0.99999	200.83	221.25	0.13906	0.82735	286.15	243.46	-0.23221	0.99997	320.86	392.67	0.29057	0.25802	287.78	341.55	0.24636	0.99999	236.14	241.66	0.033165	0.99996	281.66	253.66	-0.15053	0.99953	262.23	337.3	0.36194	0.99999	234.98	323.29	0.45865	0.17939	290.9	281.25	-0.048471	0.99997	263.71	192.18	-0.45448	0.99998
CCDC159_2	CCDC159	273.77	337.41	0.30056	0.80773	239.53	256.27	0.097037	0.99998	283.27	234.01	-0.27454	0.99999	196.85	214.93	0.1262	0.84837	280.47	223.1	-0.32886	0.99997	323.84	326.89	0.013486	0.9749	282.07	284.33	0.011496	0.99999	231.46	212.66	-0.12166	0.99996	276.08	280.64	0.023581	0.99953	257.03	287.04	0.15872	0.99999	268.12	326.3	0.28237	0.46496	285.12	283.86	-0.0063677	0.99997	258.48	258.48	1.0466e-05	0.99998
CCDC159_3	CCDC159	415.64	424.49	0.030307	0.98844	363.66	333.04	-0.12653	0.99998	430.07	452.25	0.072376	0.99999	298.85	488.02	0.70563	0.0073693	425.82	502.86	0.23939	0.99997	591.06	678.07	0.19782	0.32356	428.24	589.79	0.46086	0.99999	351.4	409.2	0.21912	0.99996	419.14	349.9	-0.25981	0.9974	390.23	406.88	0.060135	0.99999	518.16	595.54	0.20045	0.48987	432.88	518.1	0.2587	0.99997	392.43	338.24	-0.21381	0.99998
CCDC159_4	CCDC159	120.81	99.773	-0.27357	0.93102	105.7	132.8	0.32648	0.99998	125.01	135.85	0.11909	0.99999	86.867	123.9	0.5074	0.45238	123.77	153.16	0.30513	0.99997	246.36	189.25	-0.37868	0.31419	124.48	164.61	0.40042	0.99999	102.14	105.25	0.042915	0.99996	121.83	126.83	0.057535	0.99953	113.43	134.34	0.24215	0.99999	155.65	248.22	0.66992	0.06508	125.82	215.95	0.77451	0.99997	114.07	214.28	0.90376	0.99998
CCDC159_5	CCDC159	289.29	273.92	-0.078461	0.97296	253.11	283.24	0.16168	0.99998	299.33	304.13	0.02287	0.99999	208	179.53	-0.21127	0.75169	296.37	280.64	-0.078389	0.99997	355.63	379.52	0.093542	0.77694	298.06	330.11	0.14689	0.99999	244.57	251.32	0.039104	0.99996	291.72	358	0.29444	0.98977	271.6	268.68	-0.015551	0.99999	348.45	358.32	0.040201	0.93914	301.29	311.73	0.048999	0.99997	273.13	243.11	-0.16735	0.99998
CCDC160_1	CCDC160	527.59	416.32	-0.34098	0.7195	461.61	376.62	-0.29286	0.99998	545.9	468.02	-0.22162	0.99999	379.35	236.42	-0.67984	0.10309	540.51	439.12	-0.2991	0.99997	529.47	448.34	-0.23947	0.33249	543.58	389.97	-0.4781	0.99999	446.04	293.21	-0.60358	0.99996	532.03	411.07	-0.37134	0.95574	495.33	395.28	-0.32477	0.99999	536.23	533.48	-0.007399	0.98652	549.47	464.11	-0.2431	0.99997	498.13	494.87	-0.0094547	0.99998
CCDC160_2	CCDC160	196.18	210.43	0.10064	0.96878	171.65	183.64	0.096883	0.99998	202.99	204.21	0.0085978	0.99999	141.06	178.27	0.33561	0.57608	200.99	222.21	0.14416	0.99997	290.06	245.93	-0.23726	0.50634	202.13	213.91	0.081329	0.99999	165.86	142.85	-0.21413	0.99996	197.84	187.99	-0.073236	0.99953	184.19	216.49	0.23194	0.99999	233.97	292.26	0.3197	0.42457	204.32	254.26	0.31409	0.99997	185.23	153.75	-0.26718	0.99998
CCDC160_3	CCDC160	349.14	412.7	0.24064	0.84412	305.47	397.37	0.37833	0.99998	361.26	540.77	0.58066	0.99999	251.04	204.82	-0.29228	0.60873	357.69	411.67	0.20226	0.99997	552.32	523.23	-0.07791	0.78276	359.72	455.11	0.33849	0.99999	295.18	364.09	0.30181	0.99996	352.08	447.95	0.34655	0.96124	327.79	350.83	0.097686	0.99999	619.58	556.5	-0.15463	0.63145	363.62	484.14	0.412	0.99997	329.64	348.81	0.081293	0.99998
CCDC160_4	CCDC160	216.13	184.13	-0.23008	0.91904	189.1	167.04	-0.17798	0.99998	223.64	231.38	0.048908	0.99999	155.4	179.53	0.20697	0.75709	221.43	168.21	-0.39452	0.99997	307.95	237.83	-0.37137	0.26006	222.69	206.87	-0.10581	0.99999	182.73	191.18	0.064859	0.99996	217.95	291.43	0.41749	0.96546	202.92	231.95	0.19203	0.99999	265.1	310.28	0.22623	0.59135	225.1	269.93	0.26098	0.99997	204.07	257.52	0.33421	0.99998
CCDC160_5	CCDC160	554.19	667.57	0.2681	0.72229	484.88	588.27	0.27833	0.99998	573.43	721.32	0.33051	0.99999	398.47	443.77	0.15496	0.70692	567.76	603.78	0.088599	0.99997	758.94	732.72	-0.05065	0.83854	570.99	637.33	0.15831	0.99999	468.53	533.79	0.18775	0.99996	558.86	643.14	0.20231	0.99426	520.31	551.85	0.084761	0.99999	826.44	764.69	-0.11189	0.69536	577.18	665.25	0.20456	0.99997	523.24	529.46	0.017007	0.99998
CCDC163_1	CCDC163	192.86	189.57	-0.024694	0.99551	168.74	163.93	-0.041485	0.99998	199.55	216.48	0.11692	0.99999	138.67	213.67	0.6201	0.17221	197.58	238.15	0.26819	0.99997	209.6	229.73	0.13171	0.75226	198.7	199.83	0.008078	0.99999	163.05	228.77	0.48604	0.99996	194.48	186.19	-0.062497	0.99953	181.07	135.31	-0.41763	0.99999	248.03	211.19	-0.23097	0.66403	200.86	183.73	-0.12793	0.99997	182.09	147.98	-0.29743	0.99998
CCDC163_2	CCDC163	310.35	467.12	0.58835	0.27287	271.53	340.3	0.32463	0.99998	321.12	417.19	0.37656	0.99999	223.14	242.75	0.12095	0.84506	317.95	378.91	0.25236	0.99997	418.21	378.5	-0.14356	0.63885	319.75	329.23	0.041996	0.99999	262.38	349.06	0.41045	0.99996	312.96	365.19	0.22203	0.99953	291.37	498.7	0.77325	0.99999	477.99	421.38	-0.18145	0.62212	323.22	366.59	0.18112	0.99997	293.02	406.46	0.47078	0.99998
CCDC163_3	CCDC163	427.83	421.77	-0.02056	0.99362	374.33	429.53	0.19796	0.99998	442.69	491.69	0.15114	0.99999	307.62	366.65	0.25249	0.54004	438.31	463.02	0.078941	0.99997	680.46	637.59	-0.093745	0.70057	440.8	554.58	0.33059	0.99999	361.71	535.94	0.56595	0.99996	431.44	420.96	-0.035379	0.99953	401.68	388.52	-0.047927	0.99999	563.34	685.62	0.28294	0.24275	445.58	596.46	0.41993	0.99997	403.94	552.52	0.45092	0.99998
CCDC163_4	CCDC163	438.92	556.91	0.3428	0.63933	384.03	386.99	0.011075	0.99998	454.15	448.74	-0.017259	0.99999	315.59	390.67	0.30702	0.41631	449.67	449.74	0.00023389	0.99997	580.13	445.3	-0.38085	0.089953	452.22	387.33	-0.22295	0.99999	371.08	509.09	0.45514	0.99996	442.61	496.52	0.16545	0.99953	412.08	337.3	-0.28814	0.99999	514.14	584.53	0.18478	0.53727	457.12	508.52	0.1534	0.99997	414.41	363.22	-0.18971	0.99998
CCDC163_5	CCDC163	292.61	347.39	0.24679	0.85679	256.02	251.08	-0.027992	0.99998	302.77	263.81	-0.19801	0.99999	210.39	264.24	0.32736	0.4895	299.78	340.85	0.18465	0.99997	469.87	355.23	-0.40252	0.11385	301.48	308.98	0.035331	0.99999	247.39	207.29	-0.25401	0.99996	295.08	320.22	0.11759	0.99953	274.72	301.54	0.1339	0.99999	302.26	473.43	0.64565	0.0084516	304.75	411.87	0.43332	0.99997	276.27	274.82	-0.0075799	0.99998
CCDC166_1	CCDC166	568.6	562.35	-0.015901	0.99479	497.49	531.21	0.09443	0.99998	588.34	616.14	0.066515	0.99999	408.83	360.33	-0.18173	0.68743	582.52	617.95	0.085033	0.99997	640.73	664.91	0.053378	0.83759	585.84	578.35	-0.01852	0.99999	480.71	602.53	0.32524	0.99996	573.39	536.1	-0.096841	0.99953	533.83	577.95	0.11434	0.99999	705.94	645.58	-0.12874	0.6754	592.18	561.63	-0.076278	0.99997	536.85	501.59	-0.097805	0.99998
CCDC166_2	CCDC166	682.76	644.89	-0.082195	0.95093	597.37	627.7	0.071317	0.99998	706.46	670.48	-0.075302	0.99999	490.92	512.04	0.060661	0.8918	699.48	700.28	0.0016513	0.99997	868.21	831.9	-0.061557	0.78383	703.46	723.6	0.040665	0.99999	577.23	618.64	0.099774	0.99996	688.51	682.71	-0.012182	0.99953	641.02	636.9	-0.0092807	0.99999	768.2	874.79	0.18724	0.41899	711.08	761.04	0.097819	0.99997	644.64	761.04	0.23914	0.99998
CCDC166_3	CCDC166	638.43	663.94	0.05645	0.96892	558.58	539.51	-0.050038	0.99998	660.59	762.51	0.20671	0.99999	459.04	465.26	0.019385	0.96963	654.06	663.1	0.019773	0.99997	721.19	841.01	0.22146	0.19761	657.78	731.52	0.15307	0.99999	539.75	611.12	0.17885	0.99996	643.8	707.9	0.13672	0.99953	599.39	650.43	0.11771	0.99999	873.63	726.66	-0.26542	0.26347	664.91	632.17	-0.072738	0.99997	602.78	737.98	0.29152	0.99998
CCDC166_4	CCDC166	647.29	594.1	-0.12351	0.92383	566.34	631.85	0.15764	0.99998	669.76	785.3	0.22927	0.99999	465.41	486.76	0.064545	0.88716	663.15	771.99	0.21896	0.99997	759.93	864.29	0.18541	0.29133	666.92	751.77	0.17254	0.99999	547.25	620.79	0.18159	0.99996	652.74	693.51	0.087264	0.99953	607.72	648.5	0.093552	0.99999	899.74	765.69	-0.23247	0.32915	674.14	666.12	-0.017234	0.99997	611.15	737.98	0.27165	0.99998
CCDC166_5	CCDC166	703.82	720.18	0.033097	0.9838	615.8	707.58	0.20014	0.99998	728.25	767.77	0.076132	0.99999	506.06	513.31	0.020473	0.96637	721.06	988.01	0.45387	0.99997	1134.4	1169.9	0.044405	0.819	725.16	1017.6	0.48826	0.99999	595.04	730.34	0.29513	0.99996	709.75	809.54	0.18955	0.99225	660.79	882.38	0.41667	0.99999	879.66	1143	0.37747	0.020873	733.01	994.4	0.43947	0.99997	664.52	898.45	0.43456	0.99998
CCDC167_1	CCDC167	624.02	672.1	0.10694	0.93089	545.98	609.02	0.15738	0.99998	645.68	798.44	0.30595	0.99999	448.68	445.03	-0.011743	0.98222	639.3	700.28	0.13125	0.99997	878.14	959.42	0.12757	0.4758	642.94	834.52	0.37575	0.99999	527.57	555.27	0.073696	0.99996	629.27	733.08	0.21997	0.98567	585.86	655.26	0.16125	0.99999	914.81	884.8	-0.04806	0.87651	649.9	769.74	0.24382	0.99997	589.17	655.34	0.15331	0.99998
CCDC167_2	CCDC167	486.58	478.91	-0.022874	0.99178	425.73	455.47	0.097208	0.99998	503.47	424.2	-0.24662	0.99999	349.86	381.82	0.12577	0.78977	498.49	466.56	-0.095314	0.99997	424.17	552.58	0.38074	0.053531	501.33	480.64	-0.060683	0.99999	411.37	331.87	-0.30897	0.99996	490.68	530.7	0.1129	0.99953	456.83	413.65	-0.14292	0.99999	486.02	427.39	-0.18507	0.61089	506.76	371.81	-0.4457	0.99997	459.41	343.04	-0.42032	0.99998
CCDC167_3	CCDC167	604.07	539.68	-0.16232	0.89461	528.52	480.37	-0.13754	0.99998	625.04	536.39	-0.22028	0.99999	434.33	445.03	0.03503	0.94429	618.86	506.4	-0.28882	0.99997	673.51	569.78	-0.2409	0.25984	622.38	495.6	-0.32802	0.99999	510.7	494.05	-0.047724	0.99996	609.15	496.52	-0.29442	0.97657	567.13	525.76	-0.10909	0.99999	614.56	678.61	0.14282	0.62301	629.12	590.37	-0.091572	0.99997	570.34	499.67	-0.19047	0.99998
CCDC167_4	CCDC167	290.39	389.11	0.42092	0.62282	254.08	377.65	0.56995	0.99998	300.48	339.19	0.17428	0.99999	208.8	261.71	0.32446	0.49677	297.51	424.07	0.50992	0.99997	429.14	364.34	-0.23557	0.40261	299.2	316.9	0.082675	0.99999	245.51	314.69	0.35685	0.99996	292.84	340.91	0.21857	0.99953	272.64	250.31	-0.12279	0.99999	388.62	432.39	0.15361	0.68332	302.44	376.16	0.31378	0.99997	274.18	334.4	0.28549	0.99998
CCDC167_5	CCDC167	433.38	527.89	0.28402	0.74903	379.18	487.63	0.36208	0.99998	448.42	489.93	0.12747	0.99999	311.6	488.02	0.64555	0.016638	443.99	382.46	-0.21471	0.99997	427.15	554.6	0.37593	0.056606	446.51	482.4	0.11128	0.99999	366.39	393.09	0.10121	0.99996	437.03	515.41	0.2375	0.99225	406.88	431.04	0.083033	0.99999	561.34	430.39	-0.38244	0.20232	451.35	374.42	-0.26893	0.99997	409.18	411.27	0.0073397	0.99998
CCDC168_1	CCDC168	201.72	195.92	-0.041935	0.98959	176.5	206.47	0.22508	0.99998	208.73	232.26	0.15342	0.99999	145.04	175.74	0.27521	0.66425	206.67	258.51	0.32154	0.99997	234.44	278.31	0.24654	0.45147	207.84	242.08	0.21903	0.99999	170.55	247.03	0.53189	0.99996	203.42	223.97	0.13819	0.99953	189.39	203.92	0.10612	0.99999	266.11	236.21	-0.17123	0.74631	210.09	205.5	-0.03175	0.99997	190.46	320.94	0.74976	0.99998
CCDC168_2	CCDC168	387.93	242.18	-0.67752	0.43772	339.42	269.75	-0.33032	0.99998	401.4	401.41	5.2004e-05	0.99999	278.93	155.51	-0.83882	0.09994	397.43	418.75	0.075207	0.99997	411.26	353.2	-0.21896	0.452	399.69	307.22	-0.37853	0.99999	327.97	282.47	-0.21478	0.99996	391.2	298.63	-0.3884	0.97281	364.21	306.37	-0.24877	0.99999	459.91	414.37	-0.15008	0.69922	404.02	360.49	-0.16405	0.99997	366.27	345.93	-0.082212	0.99998
CCDC168_3	CCDC168	279.31	398.18	0.51002	0.46846	244.38	265.6	0.11968	0.99998	289.01	461.89	0.67458	0.99999	200.83	270.56	0.42813	0.32485	286.15	326.68	0.19048	0.99997	470.86	387.61	-0.28002	0.28366	287.78	337.15	0.2277	0.99999	236.14	285.69	0.27375	0.99996	281.66	308.53	0.13097	0.99953	262.23	322.8	0.29875	0.99999	529.2	474.43	-0.15731	0.65653	290.9	412.74	0.50325	0.99997	263.71	340.16	0.36602	0.99998
CCDC168_4	CCDC168	430.05	435.37	0.017698	0.99497	376.27	447.17	0.24845	0.99998	444.98	506.59	0.18668	0.99999	309.21	335.04	0.11537	0.82353	440.58	535.62	0.28121	0.99997	658.61	677.06	0.039803	0.88144	443.09	588.91	0.40966	0.99999	363.58	338.32	-0.10361	0.99996	433.67	476.73	0.13627	0.99953	403.76	392.38	-0.041117	0.99999	580.41	663.6	0.19292	0.48115	447.89	577.31	0.36548	0.99997	406.04	487.18	0.26225	0.99998
CCDC168_5	CCDC168	406.77	389.11	-0.06388	0.97407	355.9	386.99	0.1205	0.99998	420.9	476.79	0.17949	0.99999	292.48	262.97	-0.15285	0.78778	416.74	459.48	0.14054	0.99997	533.44	510.07	-0.064509	0.82754	419.11	443.67	0.081967	0.99999	343.9	376.98	0.13213	0.99996	410.2	465.04	0.1806	0.99953	381.9	332.46	-0.19945	0.99999	546.27	537.49	-0.02335	0.95888	423.65	467.59	0.14207	0.99997	384.06	386.29	0.0083092	0.99998
CCDC169_1	CCDC169	424.51	478	0.17084	0.89601	371.42	408.78	0.13793	0.99998	439.24	507.46	0.20784	0.99999	305.23	316.08	0.050212	0.93192	434.91	480.73	0.1442	0.99997	615.89	548.53	-0.16682	0.48122	437.38	477.12	0.12519	0.99999	358.9	359.8	0.0036096	0.99996	428.08	540.59	0.33595	0.94683	398.55	458.1	0.20043	0.99999	581.42	620.56	0.09384	0.77938	442.12	539.87	0.28758	0.99997	400.8	451.63	0.17183	0.99998
CCDC169_2	CCDC169	225	203.17	-0.14653	0.95065	196.86	169.11	-0.21798	0.99998	232.81	163.02	-0.51148	0.99999	161.78	163.09	0.01161	0.98972	230.51	177.95	-0.37154	0.99997	276.16	217.59	-0.34248	0.33272	231.82	189.26	-0.29124	0.99999	190.22	190.1	-0.00092258	0.99996	226.9	219.48	-0.047754	0.99953	211.24	154.63	-0.44756	0.99999	186.78	278.25	0.57255	0.10494	234.33	242.07	0.046658	0.99997	212.44	191.22	-0.15105	0.99998
CCDC169_3	CCDC169	546.43	450.79	-0.27702	0.78832	478.09	476.22	-0.0056531	0.99998	565.4	457.51	-0.30488	0.99999	392.89	294.58	-0.41425	0.32016	559.81	404.59	-0.4675	0.99997	525.49	559.66	0.09071	0.73231	563	486.8	-0.20939	0.99999	461.97	462.9	0.0028969	0.99996	551.03	471.33	-0.22495	0.99725	513.02	329.56	-0.6369	0.99999	524.18	529.48	0.014482	0.97549	569.1	460.63	-0.30448	0.99997	515.92	376.68	-0.45279	0.99998
CCDC169_4|CCDC169-SOHLH2_3	CCDC169;CCDC169-SOHLH2	159.61	145.12	-0.13634	0.96377	139.65	121.39	-0.20059	0.99998	165.15	169.15	0.034386	0.99999	114.76	112.52	-0.028154	0.97817	163.52	214.25	0.38777	0.99997	195.69	233.78	0.25537	0.47976	164.45	203.35	0.30467	0.99999	134.94	161.1	0.25397	0.99996	160.95	131.33	-0.29146	0.99953	149.85	97.613	-0.61325	0.99999	193.81	197.18	0.024759	0.97439	166.23	171.54	0.045109	0.99997	150.69	186.42	0.30508	0.99998
CCDC169_5	CCDC169	336.95	400.9	0.25006	0.8372	294.81	482.44	0.70869	0.99998	348.64	403.17	0.20906	0.99999	242.27	241.48	-0.004689	0.99515	345.2	583.42	0.75541	0.99997	653.64	574.84	-0.18503	0.41094	347.16	500.01	0.52507	0.99999	284.87	457.53	0.68168	0.99996	339.78	524.4	0.62456	0.44998	316.35	413.65	0.38583	0.99999	461.92	658.6	0.51081	0.016636	350.92	572.95	0.70568	0.99997	318.13	484.3	0.60472	0.99998
CCDC169_6|CCDC169-SOHLH2_5	CCDC169;CCDC169-SOHLH2	215.03	224.03	0.058947	0.98382	188.13	157.7	-0.25309	0.99998	222.49	216.48	-0.039307	0.99999	154.61	103.67	-0.57202	0.43426	220.29	203.62	-0.11298	0.99997	296.03	215.57	-0.45578	0.17284	221.54	187.5	-0.23951	0.99999	181.79	161.1	-0.17328	0.99996	216.84	209.58	-0.048867	0.99953	201.88	308.3	0.6084	0.99999	248.03	298.27	0.26512	0.52374	223.94	259.48	0.21163	0.99997	203.02	213.32	0.071077	0.99998
CCDC169_9|CCDC169-SOHLH2_4	CCDC169;CCDC169-SOHLH2	472.17	331.97	-0.50696	0.54654	413.12	334.08	-0.30554	0.99998	488.56	442.61	-0.1422	0.99999	339.5	389.4	0.19732	0.6396	483.73	506.4	0.065935	0.99997	423.18	582.94	0.46115	0.012055	486.48	507.05	0.059609	0.99999	399.19	368.39	-0.11554	0.99996	476.15	451.54	-0.076371	0.99953	443.3	459.07	0.050319	0.99999	507.11	426.39	-0.2496	0.45965	491.75	370.94	-0.4058	0.99997	445.8	381.48	-0.22425	0.99998
CCDC169-SOHLH2_1|SOHLH2_1	CCDC169-SOHLH2;SOHLH2	118.6	130.61	0.13811	0.96522	103.76	134.88	0.37515	0.99998	122.71	154.25	0.32764	0.99999	85.273	112.52	0.396	0.60388	121.5	128.37	0.078718	0.99997	174.83	185.2	0.082674	0.87016	122.19	161.09	0.39592	0.99999	100.27	117.07	0.22147	0.99996	119.6	134.02	0.16304	0.99953	111.35	139.17	0.31924	0.99999	176.74	176.16	-0.0046821	0.99595	123.52	153.25	0.30896	0.99997	111.97	172	0.6148	0.99998
CCDC169-SOHLH2_2|SOHLH2_3	CCDC169-SOHLH2;SOHLH2	125.25	118.82	-0.075376	0.98456	109.58	113.09	0.045029	0.99998	129.59	149	0.19983	0.99999	90.055	67.008	-0.42103	0.68198	128.31	115.98	-0.14466	0.99997	209.6	101.2	-1.0431	0.016155	129.04	88.029	-0.54665	0.99999	105.89	90.218	-0.22872	0.99996	126.3	93.547	-0.42915	0.99953	117.59	113.08	-0.055972	0.99999	170.71	211.19	0.30539	0.53829	130.44	183.73	0.49098	0.99997	118.25	118.19	-0.0007428	0.99998
CCDC169-SOHLH2_6|SOHLH2_4	CCDC169-SOHLH2;SOHLH2	157.39	116.1	-0.43575	0.85138	137.71	121.39	-0.18056	0.99998	162.85	119.2	-0.447	0.99999	113.17	78.387	-0.52416	0.55467	161.24	149.62	-0.10727	0.99997	172.85	171.04	-0.015111	0.97987	162.16	148.77	-0.12356	0.99999	133.06	122.44	-0.11912	0.99996	158.72	155.61	-0.028308	0.99953	147.77	139.17	-0.085867	0.99999	136.57	174.16	0.34851	0.51916	163.92	151.51	-0.11284	0.99997	148.6	122.04	-0.28205	0.99998
CCDC169-SOHLH2_7|SOHLH2_5	CCDC169-SOHLH2;SOHLH2	211.7	196.82	-0.1046	0.96863	185.22	289.47	0.64133	0.99998	219.05	354.96	0.6939	0.99999	152.22	130.22	-0.22355	0.77891	216.88	275.33	0.34284	0.99997	285.1	268.19	-0.087875	0.82961	218.12	233.28	0.096505	0.99999	178.98	215.88	0.26906	0.99996	213.48	263.55	0.30268	0.99712	198.76	277.38	0.47879	0.99999	406.69	287.26	-0.50011	0.16513	220.48	249.91	0.17996	0.99997	199.88	255.6	0.3532	0.99998
CCDC17_1	CCDC17	282.64	367.34	0.37701	0.69952	247.29	284.28	0.20035	0.99998	292.45	346.2	0.24265	0.99999	203.22	166.89	-0.28263	0.66425	289.56	339.96	0.23078	0.99997	432.12	411.9	-0.068958	0.83544	291.21	358.28	0.29812	0.99999	238.95	359.8	0.58845	0.99996	285.02	313.02	0.13477	0.99953	265.36	241.62	-0.13468	0.99999	396.65	435.39	0.13413	0.72861	294.36	378.78	0.36268	0.99997	266.85	261.37	-0.029862	0.99998
CCDC17_2	CCDC17	183.99	151.47	-0.2789	0.90679	160.98	128.65	-0.32118	0.99998	190.38	186.68	-0.028121	0.99999	132.29	161.83	0.28877	0.66108	188.5	237.26	0.33039	0.99997	205.63	187.23	-0.13455	0.77385	189.57	162.85	-0.2179	0.99999	155.55	117.07	-0.40703	0.99996	185.54	237.47	0.35429	0.99199	172.74	135.31	-0.3501	0.99999	213.89	207.19	-0.045714	0.94867	191.62	180.25	-0.087831	0.99997	173.72	147.02	-0.23924	0.99998
CCDC17_3	CCDC17	712.69	727.43	0.029504	0.98519	623.56	648.45	0.056377	0.99998	737.43	674.87	-0.12772	0.99999	512.43	500.66	-0.033462	0.9436	730.14	680.81	-0.10079	0.99997	802.64	707.42	-0.18196	0.36078	734.29	615.32	-0.25463	0.99999	602.53	583.19	-0.046984	0.99996	718.69	691.71	-0.055126	0.99953	669.11	674.59	0.011747	0.99999	773.22	808.73	0.064706	0.83281	742.25	703.57	-0.077108	0.99997	672.89	598.65	-0.16841	0.99998
CCDC17_4	CCDC17	161.82	193.2	0.25421	0.90387	141.59	171.19	0.27218	0.99998	167.44	214.73	0.35699	0.99999	116.35	149.19	0.3559	0.58991	165.79	134.57	-0.29899	0.99997	226.49	252	0.15334	0.68979	166.73	219.19	0.39263	0.99999	136.81	146.07	0.093778	0.99996	163.19	187.99	0.20301	0.99953	151.93	192.33	0.33817	0.99999	246.02	228.21	-0.108	0.85477	168.54	198.53	0.23503	0.99997	152.79	217.17	0.50449	0.99998
CCDC17_5	CCDC17	716.01	751.01	0.068764	0.95641	626.47	713.81	0.18802	0.99998	740.87	584.59	-0.34127	0.99999	514.83	586.64	0.18804	0.57124	733.55	682.58	-0.10375	0.99997	777.81	785.35	0.013892	0.95889	737.72	683.11	-0.11081	0.99999	605.34	641.19	0.082867	0.99996	722.04	689.01	-0.067463	0.99953	672.24	709.38	0.07749	0.99999	669.79	783.71	0.2263	0.33814	745.71	681.8	-0.12909	0.99997	676.03	674.56	-0.0031431	0.99998
CCDC170_1	CCDC170	395.69	372.79	-0.085801	0.9634	346.2	363.13	0.068666	0.99998	409.43	461.89	0.17354	0.99999	284.51	307.23	0.11045	0.84012	405.38	545.35	0.427	0.99997	569.2	505.01	-0.17231	0.48612	407.69	439.27	0.10738	0.99999	334.53	387.72	0.21229	0.99996	399.02	446.15	0.16067	0.99953	371.5	427.18	0.20097	0.99999	529.2	573.52	0.11581	0.73157	412.1	498.94	0.27525	0.99997	373.6	318.06	-0.23151	0.99998
CCDC170_2	CCDC170	314.78	393.65	0.32165	0.75827	275.41	337.19	0.29102	0.99998	325.71	404.04	0.31008	0.99999	226.33	338.83	0.58002	0.095002	322.49	454.17	0.49268	0.99997	628.8	499.95	-0.33024	0.12676	324.32	434.86	0.42201	0.99999	266.13	299.65	0.17057	0.99996	317.43	428.16	0.43053	0.89526	295.53	387.55	0.38991	0.99999	462.93	633.57	0.45189	0.045153	327.84	551.19	0.74778	0.99997	297.2	386.29	0.3771	0.99998
CCDC170_3	CCDC170	508.75	477.09	-0.092482	0.95342	445.12	425.38	-0.065292	0.99998	526.41	594.23	0.17454	0.99999	365.8	469.06	0.35785	0.26815	521.2	627.69	0.26773	0.99997	655.63	622.41	-0.074897	0.77118	524.17	541.38	0.046518	0.99999	430.11	474.72	0.14204	0.99996	513.03	554.99	0.11319	0.99953	477.64	564.42	0.24037	0.99999	680.83	660.6	-0.043463	0.90667	529.85	574.7	0.11701	0.99997	480.34	561.17	0.22396	0.99998
CCDC170_4	CCDC170	499.88	458.05	-0.12582	0.93261	437.36	484.52	0.1474	0.99998	517.23	470.65	-0.13587	0.99999	359.42	340.1	-0.079504	0.88345	512.12	515.25	0.008781	0.99997	586.09	660.86	0.17296	0.40977	515.03	574.83	0.15818	0.99999	422.62	441.42	0.062669	0.99996	504.09	440.75	-0.1933	0.99953	469.32	381.75	-0.29721	0.99999	539.24	590.53	0.13085	0.6853	520.61	513.74	-0.019126	0.99997	471.97	446.82	-0.07881	0.99998
CCDC170_5	CCDC170	570.81	637.64	0.15945	0.88335	499.43	588.27	0.23577	0.99998	590.63	607.38	0.040275	0.99999	410.43	477.91	0.21911	0.54574	584.79	598.47	0.033301	0.99997	694.37	855.18	0.30013	0.059807	588.12	743.85	0.33838	0.99999	482.59	504.79	0.06476	0.99996	575.62	540.59	-0.090415	0.99953	535.92	725.81	0.43689	0.99999	695.89	699.63	0.0077174	0.9857	594.49	608.65	0.033913	0.99997	538.94	561.17	0.058205	0.99998
CCDC171_1	CCDC171	216.13	185.94	-0.21601	0.92464	189.1	157.7	-0.26046	0.99998	223.64	226.12	0.015886	0.99999	155.4	164.36	0.080325	0.92031	221.43	285.07	0.36304	0.99997	281.12	234.79	-0.2588	0.47151	222.69	204.23	-0.12425	0.99999	182.73	199.77	0.12796	0.99996	217.95	202.39	-0.10641	0.99953	202.92	201.99	-0.006582	0.99999	259.08	283.26	0.12825	0.79746	225.1	246.42	0.13002	0.99997	204.07	207.56	0.024354	0.99998
CCDC171_2	CCDC171	632.88	627.66	-0.011938	0.9962	553.73	644.3	0.21817	0.99998	654.85	708.17	0.11276	0.99999	455.05	399.52	-0.18734	0.65575	648.38	687	0.083347	0.99997	958.6	1036.3	0.11237	0.52262	652.07	901.42	0.46656	0.99999	535.06	745.37	0.47749	0.99996	638.21	659.33	0.046881	0.99953	594.19	789.6	0.4096	0.99999	811.38	965.87	0.25118	0.21284	659.13	840.27	0.34982	0.99997	597.54	766.81	0.35928	0.99998
CCDC171_3	CCDC171	412.32	417.23	0.017052	0.99543	360.75	417.08	0.20878	0.99998	426.63	506.59	0.24729	0.99999	296.46	273.09	-0.11807	0.83844	422.41	368.29	-0.19731	0.99997	454.96	542.46	0.25324	0.24456	424.82	471.84	0.15111	0.99999	348.59	263.14	-0.40438	0.99996	415.79	419.16	0.01163	0.99953	387.11	356.63	-0.11801	0.99999	580.41	458.41	-0.33977	0.25242	429.42	398.8	-0.10645	0.99997	389.29	461.24	0.24407	0.99998
CCDC171_4	CCDC171	230.54	240.36	0.059916	0.98212	201.71	238.63	0.24138	0.99998	238.55	259.43	0.12059	0.99999	165.76	165.62	-0.0012191	0.99913	236.19	244.35	0.048788	0.99997	279.14	291.47	0.062146	0.87889	237.53	253.52	0.093617	0.99999	194.91	163.25	-0.25428	0.99996	232.48	230.27	-0.013749	0.99953	216.45	230.02	0.087343	0.99999	297.24	281.25	-0.079461	0.88539	240.11	244.68	0.027124	0.99997	217.67	184.49	-0.23738	0.99998
CCDC171_5	CCDC171	482.14	519.72	0.10807	0.939	421.85	393.22	-0.10114	0.99998	498.88	525.87	0.075858	0.99999	346.67	303.43	-0.1916	0.69953	493.95	470.99	-0.068541	0.99997	623.84	509.06	-0.29282	0.18178	496.76	442.79	-0.16559	0.99999	407.62	394.17	-0.048312	0.99996	486.21	328.31	-0.56506	0.81047	452.67	458.1	0.017191	0.99999	602.51	628.57	0.060994	0.86629	502.14	546.83	0.12276	0.99997	455.22	419.92	-0.1162	0.99998
CCDC172_1	CCDC172	351.36	368.25	0.067571	0.97296	307.41	315.4	0.036898	0.99998	363.55	461.01	0.3418	0.99999	252.63	174.47	-0.53148	0.32527	359.96	494.89	0.45818	0.99997	483.77	508.05	0.070489	0.80882	362.01	441.91	0.287	0.99999	297.05	366.24	0.30118	0.99996	354.31	419.16	0.24185	0.99644	329.87	379.82	0.20283	0.99999	528.2	487.44	-0.11562	0.75592	365.93	424.06	0.21215	0.99997	331.74	413.19	0.31591	0.99998
CCDC172_2	CCDC172	133.01	89.795	-0.5616	0.81562	116.37	83.001	-0.4826	0.99998	137.62	113.06	-0.28134	0.99999	95.633	74.594	-0.35425	0.72456	136.26	183.26	0.4248	0.99997	144.04	120.43	-0.25628	0.63359	137.04	104.75	-0.38434	0.99999	112.45	90.218	-0.31464	0.99996	134.13	102.54	-0.38409	0.99953	124.87	163.33	0.38464	0.99999	129.54	145.13	0.16279	0.81829	138.52	126.26	-0.13273	0.99997	125.58	149.9	0.25358	0.99998
CCDC172_3	CCDC172	498.77	503.4	0.013298	0.99621	436.39	388.03	-0.16905	0.99998	516.08	526.75	0.029443	0.99999	358.62	394.46	0.13705	0.76265	510.99	517.91	0.01938	0.99997	663.57	728.67	0.13482	0.51947	513.89	633.81	0.30206	0.99999	421.68	367.32	-0.19862	0.99996	502.97	545.09	0.1158	0.99953	468.28	424.28	-0.14203	0.99999	603.51	668.6	0.14754	0.61243	519.46	581.66	0.16288	0.99997	470.92	411.27	-0.19496	0.99998
