## Supplemental Table 5 for "Multi-species genome-wide CRISPR screens identify conserved suppressors of cold-induced cell death" (part 23 of 57)

### Sheet: human.sgrna.summary (continued)
sgrna	Gene	37°C Cycle 1 vs Initial.median.control_count	37°C Cycle 1 vs Initial.median.treatment_count	37°C Cycle 1 vs Initial.median.LFC	37°C Cycle 1 vs Initial.median.FDR	37°C Cycle 2 vs Initial.median.control_count	37°C Cycle 2 vs Initial.median.treatment_count	37°C Cycle 2 vs Initial.median.LFC	37°C Cycle 2 vs Initial.median.FDR	37°C Cycle 3 and 17 Days vs Initial.median.control_count	37°C Cycle 3 and 17 Days vs Initial.median.treatment_count	37°C Cycle 3 and 17 Days vs Initial.median.LFC	37°C Cycle 3 and 17 Days vs Initial.median.FDR	Ferrostatin-1 4°C Cycle 1 vs Initial.median.control_count	Ferrostatin-1 4°C Cycle 1 vs Initial.median.treatment_count	Ferrostatin-1 4°C Cycle 1 vs Initial.median.LFC	Ferrostatin-1 4°C Cycle 1 vs Initial.median.FDR	Ferrostatin-1 4°C Cycle 2 vs Initial.median.control_count	Ferrostatin-1 4°C Cycle 2 vs Initial.median.treatment_count	Ferrostatin-1 4°C Cycle 2 vs Initial.median.LFC	Ferrostatin-1 4°C Cycle 2 vs Initial.median.FDR	4°C Cycle 3 vs Ferrostatin-1 4°C Cycle 3 .median.control_count	4°C Cycle 3 vs Ferrostatin-1 4°C Cycle 3 .median.treatment_count	4°C Cycle 3 vs Ferrostatin-1 4°C Cycle 3 .median.LFC	4°C Cycle 3 vs Ferrostatin-1 4°C Cycle 3 .median.FDR	Ferrostatin-1 4°C Cycle 3 vs Initial.median.control_count	Ferrostatin-1 4°C Cycle 3 vs Initial.median.treatment_count	Ferrostatin-1 4°C Cycle 3 vs Initial.median.LFC	Ferrostatin-1 4°C Cycle 3 vs Initial.median.FDR	Ferrostatin-1 4°C 17 Days vs Initial.median.control_count	Ferrostatin-1 4°C 17 Days vs Initial.median.treatment_count	Ferrostatin-1 4°C 17 Days vs Initial.median.LFC	Ferrostatin-1 4°C 17 Days vs Initial.median.FDR	4°C Cycle 1 vs Initial.median.control_count	4°C Cycle 1 vs Initial.median.treatment_count	4°C Cycle 1 vs Initial.median.LFC	4°C Cycle 1 vs Initial.median.FDR	4°C Cycle 2 vs Initial.median.control_count	4°C Cycle 2 vs Initial.median.treatment_count	4°C Cycle 2 vs Initial.median.LFC	4°C Cycle 2 vs Initial.median.FDR	4°C Cycle 3 vs 37°C Cycle 1.median.control_count	4°C Cycle 3 vs 37°C Cycle 1.median.treatment_count	4°C Cycle 3 vs 37°C Cycle 1.median.LFC	4°C Cycle 3 vs 37°C Cycle 1.median.FDR	4°C Cycle 3 vs Initial.median.control_count	4°C Cycle 3 vs Initial.median.treatment_count	4°C Cycle 3 vs Initial.median.LFC	4°C Cycle 3 vs Initial.median.FDR	4°C 17 Days vs Intial.median.control_count	4°C 17 Days vs Intial.median.treatment_count	4°C 17 Days vs Intial.median.LFC	4°C 17 Days vs Intial.median.FDR
CCDC172_4	CCDC172	393.47	283.9	-0.46948	0.65052	344.27	269.75	-0.35073	0.99998	407.13	419.82	0.044159	0.99999	282.91	293.32	0.051916	0.93218	403.11	418.75	0.054794	0.99997	309.93	421.01	0.44068	0.050257	405.4	366.2	-0.14634	0.99999	332.66	283.54	-0.22973	0.99996	396.79	335.51	-0.24135	0.99953	369.42	243.55	-0.59903	0.99999	481	312.28	-0.62157	0.053932	409.79	271.67	-0.59124	0.99997	371.5	273.86	-0.43856	0.99998
CCDC172_5	CCDC172	264.9	309.29	0.22274	0.88782	231.77	234.48	0.016669	0.99998	274.1	255.05	-0.10354	0.99999	190.47	187.12	-0.025488	0.97473	271.39	270.02	-0.0072682	0.99997	232.45	318.79	0.45403	0.085598	272.93	277.29	0.022772	0.99999	223.96	251.32	0.1656	0.99996	267.13	228.47	-0.22464	0.99953	248.71	215.52	-0.20572	0.99999	292.22	234.21	-0.318	0.49074	275.89	203.76	-0.43541	0.99997	250.11	237.34	-0.075275	0.99998
CCDC173_1	CCDC173	418.97	466.21	0.1538	0.91159	366.57	308.14	-0.24975	0.99998	433.51	421.57	-0.040196	0.99999	301.24	304.7	0.016383	0.9794	429.23	415.21	-0.047779	0.99997	449	491.85	0.13122	0.62153	431.67	427.82	-0.012886	0.99999	354.21	300.73	-0.23543	0.99996	422.5	415.56	-0.023806	0.99953	393.35	382.72	-0.039428	0.99999	483.01	452.41	-0.094221	0.81433	436.35	393.58	-0.14846	0.99997	395.57	347.85	-0.18498	0.99998
CCDC173_2	CCDC173	492.12	463.49	-0.086294	0.9565	430.57	340.3	-0.33855	0.99998	509.2	361.1	-0.4947	0.99999	353.84	357.8	0.015988	0.97817	504.17	474.53	-0.087242	0.99997	507.61	600.14	0.24114	0.2438	507.04	522.01	0.041905	0.99999	416.06	423.17	0.024381	0.99996	496.26	549.59	0.14696	0.99953	462.03	428.14	-0.10965	0.99999	413.72	511.46	0.30531	0.28477	512.53	444.95	-0.20356	0.99997	464.64	459.31	-0.016598	0.99998
CCDC173_3	CCDC173	651.73	761.9	0.22502	0.76929	570.22	636	0.15724	0.99998	674.35	720.44	0.095245	0.99999	468.6	379.29	-0.30434	0.43017	667.69	762.26	0.19084	0.99997	911.92	932.09	0.031538	0.8906	671.48	810.75	0.27153	0.99999	550.99	712.08	0.3694	0.99996	657.22	710.6	0.1125	0.99953	611.88	700.69	0.19522	0.99999	825.43	918.83	0.15447	0.51346	678.76	799.35	0.23561	0.99997	615.33	670.71	0.12413	0.99998
CCDC173_4	CCDC173	631.78	712.92	0.17407	0.85557	552.76	628.73	0.18547	0.99998	653.71	743.23	0.1849	0.99999	454.26	447.56	-0.021375	0.96739	647.25	603.78	-0.10012	0.99997	828.47	607.23	-0.44759	0.013118	650.93	528.17	-0.30097	0.99999	534.13	597.16	0.16064	0.99996	637.1	720.49	0.17721	0.99893	593.15	644.63	0.11989	0.99999	851.54	834.76	-0.028692	0.93316	657.98	726.21	0.14213	0.99997	596.5	701.46	0.23349	0.99998
CCDC173_5	CCDC173	232.76	234.01	0.0077103	0.99863	203.65	211.65	0.055342	0.99998	240.84	268.19	0.15459	0.99999	167.36	147.92	-0.17697	0.81908	238.46	230.18	-0.050755	0.99997	261.26	220.63	-0.24286	0.52184	239.82	191.9	-0.32005	0.99999	196.78	170.77	-0.20345	0.99996	234.72	214.08	-0.13221	0.99953	218.53	218.42	-0.00070666	0.99999	307.28	263.24	-0.22239	0.6353	242.41	229.01	-0.081731	0.99997	219.76	279.62	0.34615	0.99998
CCDC174_1	CCDC174	399.02	191.38	-1.0561	0.14762	349.11	134.88	-1.3655	0.99998	412.87	119.2	-1.7838	0.99999	286.9	145.39	-0.9757	0.055637	408.79	115.09	-1.8196	0.99997	71.523	90.072	0.32857	0.58703	411.11	78.346	-2.3768	0.99999	337.34	70.886	-2.2347	0.99996	402.38	222.17	-0.85396	0.5805	374.62	99.546	-1.9014	0.99999	136.57	72.065	-0.91289	0.20307	415.57	62.694	-2.7093	0.99997	376.74	110.5	-1.7603	0.99998
CCDC174_2	CCDC174	342.49	350.11	0.031664	0.98948	299.66	279.09	-0.10222	0.99998	354.38	465.39	0.3922	0.99999	246.26	369.18	0.58221	0.077214	350.88	391.31	0.15692	0.99997	481.79	371.42	-0.37445	0.13657	352.87	323.07	-0.12694	0.99999	289.55	278.17	-0.057649	0.99996	345.37	408.37	0.24107	0.99725	321.55	397.22	0.30404	0.99999	533.22	485.44	-0.13517	0.70794	356.69	422.31	0.243	0.99997	323.36	368.03	0.18611	0.99998
CCDC174_3	CCDC174	178.45	184.13	0.044933	0.98877	156.13	78.851	-0.97659	0.99998	184.64	138.48	-0.41249	0.99999	128.31	67.008	-0.92704	0.26656	182.82	100.04	-0.86335	0.99997	181.79	108.29	-0.74202	0.10084	183.86	94.191	-0.95753	0.99999	150.87	115.99	-0.37637	0.99996	179.95	147.52	-0.28498	0.99953	167.54	110.18	-0.60022	0.99999	158.66	183.17	0.206	0.72861	185.85	159.35	-0.22068	0.99997	168.48	75.912	-1.1399	0.99998
CCDC174_4	CCDC174	349.14	265.76	-0.3924	0.75692	305.47	158.74	-0.94005	0.99998	361.26	156.88	-1.1982	0.99999	251.04	214.93	-0.22307	0.70593	357.69	203.62	-0.80977	0.99997	234.44	264.14	0.17144	0.639	359.72	229.76	-0.64453	0.99999	295.18	142.85	-1.0419	0.99996	352.08	330.11	-0.092669	0.99953	327.79	203.92	-0.68209	0.99999	179.75	236.21	0.39221	0.36497	363.62	205.5	-0.82027	0.99997	329.64	181.61	-0.8565	0.99998
CCDC174_5	CCDC174	258.25	329.25	0.3492	0.76088	225.95	278.05	0.29814	0.99998	267.22	271.7	0.023909	0.99999	185.69	188.38	0.020662	0.97955	264.58	355.01	0.42279	0.99997	356.62	283.37	-0.33065	0.27756	266.08	246.48	-0.10996	0.99999	218.34	245.95	0.17108	0.99996	260.43	210.48	-0.30588	0.99953	242.46	279.31	0.20331	0.99999	311.3	359.33	0.20639	0.60004	268.96	312.6	0.21616	0.99997	243.83	320.94	0.39502	0.99998
CCDC175_1	CCDC175	421.18	515.19	0.29003	0.7452	368.51	408.78	0.14924	0.99998	435.8	425.08	-0.035872	0.99999	302.84	355.27	0.22966	0.59463	431.5	502.86	0.22032	0.99997	517.55	545.49	0.075725	0.78466	433.95	474.48	0.12852	0.99999	356.08	376.98	0.082051	0.99996	424.73	452.44	0.090982	0.99953	395.43	313.13	-0.33569	0.99999	487.03	521.47	0.098395	0.78902	438.65	453.66	0.048424	0.99997	397.67	388.21	-0.034641	0.99998
CCDC175_2	CCDC175	175.12	226.76	0.3709	0.80373	153.22	198.17	0.36895	0.99998	181.2	247.16	0.44572	0.99999	125.92	223.78	0.82464	0.043473	179.41	197.43	0.1373	0.99997	300	209.49	-0.51598	0.11909	180.43	182.22	0.014142	0.99999	148.06	177.21	0.25775	0.99996	176.6	179	0.019366	0.99953	164.42	236.78	0.52355	0.99999	283.18	302.27	0.093824	0.85496	182.39	262.97	0.52546	0.99997	165.35	216.2	0.38487	0.99998
CCDC175_3	CCDC175	528.7	493.42	-0.099426	0.94677	462.58	415.01	-0.1562	0.99998	547.05	577.58	0.07821	0.99999	380.14	372.97	-0.027411	0.96154	541.64	581.65	0.10263	0.99997	609.93	664.91	0.12432	0.58036	544.72	578.35	0.086264	0.99999	446.98	490.83	0.13472	0.99996	533.15	549.59	0.043733	0.99953	496.37	449.41	-0.1431	0.99999	661.75	614.56	-0.10658	0.74586	550.63	534.64	-0.042423	0.99997	499.17	428.57	-0.21956	0.99998
CCDC175_4	CCDC175	221.68	172.33	-0.36139	0.8501	193.95	172.23	-0.17046	0.99998	229.37	140.23	-0.70589	0.99999	159.39	130.22	-0.28955	0.70118	227.1	141.65	-0.67721	0.99997	268.21	197.35	-0.4407	0.21404	228.4	171.66	-0.40994	0.99999	187.41	200.84	0.099329	0.99996	223.54	225.77	0.014255	0.99953	208.12	201.99	-0.042931	0.99999	160.67	270.24	0.74656	0.025855	230.87	235.1	0.026096	0.99997	209.3	208.52	-0.0053639	0.99998
CCDC175_5	CCDC175	166.26	312.02	0.90417	0.099882	145.46	211.65	0.53795	0.99998	172.03	302.37	0.81009	0.99999	119.54	179.53	0.58271	0.25826	170.33	237.26	0.4758	0.99997	306.95	289.44	-0.084443	0.82982	171.3	251.76	0.55289	0.99999	140.56	285.69	1.0181	0.99996	167.66	233.87	0.47776	0.96124	156.09	199.09	0.34905	0.99999	346.44	309.28	-0.1632	0.71983	173.15	269.06	0.63294	0.99997	156.97	263.29	0.74244	0.99998
CCDC177_1	CCDC177	494.34	485.26	-0.026689	0.98967	432.51	485.56	0.16653	0.99998	511.5	606.5	0.24535	0.99999	355.44	461.47	0.37571	0.24387	506.44	614.41	0.2783	0.99997	721.19	564.72	-0.35229	0.075186	509.32	491.2	-0.052161	0.99999	417.93	573.53	0.45566	0.99996	498.5	557.68	0.16155	0.99953	464.11	418.48	-0.14898	0.99999	694.89	726.66	0.064398	0.84419	514.84	632.17	0.29566	0.99997	466.73	605.37	0.37452	0.99998
CCDC177_2	CCDC177	342.49	303.85	-0.17215	0.92391	299.66	277.02	-0.11295	0.99998	354.38	308.51	-0.19937	0.99999	246.26	136.54	-0.8461	0.12485	350.88	347.04	-0.015802	0.99997	473.84	404.82	-0.22661	0.39481	352.87	352.12	-0.0030845	0.99999	289.55	323.28	0.15844	0.99996	345.37	320.22	-0.10877	0.99953	321.55	318.93	-0.011747	0.99999	353.47	477.43	0.43265	0.11169	356.69	415.35	0.21906	0.99997	323.36	295	-0.13203	0.99998
CCDC177_3	CCDC177	333.62	334.69	0.0046051	0.99863	291.9	246.93	-0.24048	0.99998	345.2	342.69	-0.010505	0.99999	239.88	225.05	-0.091701	0.89133	341.79	317.83	-0.10456	0.99997	394.37	429.11	0.1215	0.67847	343.74	373.24	0.11848	0.99999	282.06	312.54	0.14756	0.99996	336.43	366.09	0.12155	0.99953	313.22	339.23	0.11471	0.99999	392.63	397.36	0.017218	0.97472	347.46	345.69	-0.0073542	0.99997	314.99	344.01	0.12673	0.99998
CCDC177_4	CCDC177	594.09	588.66	-0.013231	0.99559	519.79	573.74	0.14221	0.99998	614.71	617.9	0.0074376	0.99999	427.16	452.62	0.083327	0.85639	608.64	756.94	0.31413	0.99997	893.04	862.26	-0.050545	0.82348	612.1	750.01	0.2927	0.99999	502.27	531.64	0.08184	0.99996	599.09	654.83	0.12813	0.99953	557.77	672.66	0.26977	0.99999	707.95	899.81	0.34556	0.074732	618.73	782.81	0.33885	0.99997	560.92	690.89	0.30019	0.99998
CCDC177_5	CCDC177	1030.8	950.56	-0.11678	0.90211	901.88	875.66	-0.042511	0.99998	1066.6	1001.8	-0.09033	0.99999	741.16	729.5	-0.022838	0.95472	1056	1059.7	0.0050221	0.99997	1249.7	1000.9	-0.31994	0.025683	1062	870.61	-0.28645	0.99999	871.47	850.63	-0.034887	0.99996	1039.5	1098.3	0.079317	0.99953	967.77	1046.7	0.11298	0.99999	1147.8	1259.1	0.13349	0.50743	1073.5	1095.4	0.029052	0.99997	973.23	970.52	-0.0040278	0.99998
CCDC178_1	CCDC178	346.92	226.76	-0.61128	0.54654	303.54	233.44	-0.37739	0.99998	358.97	219.11	-0.70962	0.99999	249.44	225.05	-0.14787	0.81285	355.42	218.67	-0.69822	0.99997	137.09	210.51	0.61513	0.051817	357.44	183.1	-0.96124	0.99999	293.3	154.66	-0.9189	0.99996	349.84	336.41	-0.056329	0.99953	325.71	158.5	-1.0345	0.99999	251.04	138.12	-0.8573	0.079176	361.31	120.16	-1.5803	0.99997	327.55	138.37	-1.2372	0.99998
CCDC178_2	CCDC178	148.52	150.57	0.019581	0.99693	129.95	185.71	0.51184	0.99998	153.68	118.32	-0.37443	0.99999	106.79	103.67	-0.042344	0.9683	152.16	143.42	-0.084759	0.99997	167.88	187.23	0.15648	0.73161	153.03	162.85	0.08924	0.99999	125.57	50.479	-1.2978	0.99996	149.77	156.51	0.063073	0.99953	139.44	124.67	-0.16029	0.99999	135.56	169.15	0.31726	0.57413	154.68	147.16	-0.071487	0.99997	140.23	170.08	0.27664	0.99998
CCDC178_3	CCDC178	731.53	682.99	-0.098915	0.93573	640.04	523.94	-0.28826	0.99998	756.92	674.87	-0.16532	0.99999	525.98	547.44	0.057584	0.89379	749.44	736.58	-0.024943	0.99997	904.96	831.9	-0.12131	0.53861	753.71	723.6	-0.058735	0.99999	618.46	468.27	-0.40059	0.99996	737.69	660.23	-0.15983	0.99953	686.8	662.03	-0.052927	0.99999	773.22	911.82	0.2376	0.26185	761.87	793.25	0.058159	0.99997	690.68	638.04	-0.1142	0.99998
CCDC178_4	CCDC178	264.9	299.32	0.17559	0.92253	231.77	320.59	0.46631	0.99998	274.1	226.12	-0.27647	0.99999	190.47	242.75	0.34826	0.47845	271.39	355.9	0.38983	0.99997	354.63	375.47	0.082135	0.80839	272.93	326.59	0.25806	0.99999	223.96	220.17	-0.024474	0.99996	267.13	275.24	0.042993	0.99953	248.71	331.5	0.41311	0.99999	259.08	357.32	0.46232	0.14905	275.89	310.86	0.17158	0.99997	250.11	287.31	0.19931	0.99998
CCDC178_5	CCDC178	285.96	409.07	0.515	0.45138	250.2	298.8	0.25519	0.99998	295.89	379.5	0.35798	0.99999	205.61	284.47	0.46641	0.25688	292.96	335.53	0.19511	0.99997	298.01	362.31	0.28101	0.30045	294.63	315.14	0.096784	0.99999	241.76	233.06	-0.052651	0.99996	288.37	375.09	0.37815	0.96124	268.48	264.81	-0.019764	0.99999	434.81	300.27	-0.53263	0.12157	297.82	261.23	-0.18848	0.99997	269.99	279.62	0.05038	0.99998
CCDC179_1	CCDC179	406.77	460.77	0.1794	0.89159	355.9	381.8	0.10108	0.99998	420.9	517.1	0.29636	0.99999	292.48	466.53	0.6718	0.014423	416.74	487.81	0.22668	0.99997	552.32	393.69	-0.4874	0.033762	419.11	342.43	-0.29073	0.99999	343.9	312.54	-0.13754	0.99996	410.2	428.16	0.061665	0.99953	381.9	417.51	0.12829	0.99999	592.46	556.5	-0.090182	0.80142	423.65	484.14	0.19213	0.99997	384.06	416.07	0.11521	0.99998
CCDC179_2	CCDC179	420.08	450.79	0.10158	0.94877	367.54	435.76	0.24501	0.99998	434.66	479.42	0.14109	0.99999	302.04	439.98	0.54119	0.072607	430.36	503.74	0.22665	0.99997	637.75	580.91	-0.13444	0.57562	432.81	505.29	0.22289	0.99999	355.15	409.2	0.20386	0.99996	423.61	438.05	0.048243	0.99953	394.39	620.47	0.6524	0.99999	549.29	642.58	0.22594	0.39901	437.5	559.02	0.35291	0.99997	396.62	508.32	0.35719	0.99998
CCDC179_3	CCDC179	321.43	364.62	0.18137	0.90617	281.23	329.93	0.22965	0.99998	332.59	391.77	0.23563	0.99999	231.11	284.47	0.2985	0.51911	329.3	501.97	0.6067	0.99997	544.37	502.99	-0.11385	0.67312	331.17	437.5	0.40065	0.99999	271.75	415.65	0.61125	0.99996	324.14	384.08	0.24412	0.99854	301.78	459.07	0.6036	0.99999	448.87	548.5	0.28861	0.29782	334.76	477.17	0.51009	0.99997	303.48	441.06	0.53788	0.99998
CCDC179_4	CCDC179	272.66	262.13	-0.056615	0.98259	238.56	372.47	0.64059	0.99998	282.13	272.58	-0.049506	0.99999	196.05	141.6	-0.46656	0.46413	279.34	308.09	0.14085	0.99997	355.63	354.22	-0.0057232	0.98944	280.93	308.1	0.13276	0.99999	230.52	197.62	-0.22111	0.99996	274.96	251.86	-0.12612	0.99953	255.99	306.37	0.25826	0.99999	312.3	358.32	0.19774	0.61986	283.97	311.73	0.1341	0.99997	257.44	287.31	0.15782	0.99998
CCDC179_5	CCDC179	425.62	419.95	-0.019287	0.99434	372.39	379.73	0.028091	0.99998	440.39	418.07	-0.074883	0.99999	306.03	307.23	0.005622	0.99334	436.04	455.94	0.064228	0.99997	478.81	535.37	0.16078	0.50778	438.52	465.67	0.086484	0.99999	359.83	314.69	-0.19283	0.99996	429.2	461.44	0.10425	0.99953	399.59	346.96	-0.20322	0.99999	478.99	482.44	0.010314	0.98252	443.27	419.7	-0.078642	0.99997	401.85	475.65	0.24268	0.99998
CCDC18_1	CCDC18	200.62	279.36	0.47568	0.64584	175.53	172.23	-0.027221	0.99998	207.58	188.44	-0.13889	0.99999	144.25	144.13	-0.0011575	0.99921	205.53	200.97	-0.032232	0.99997	340.73	354.22	0.055851	0.87889	206.7	308.1	0.57359	0.99999	169.61	274.95	0.69371	0.99996	202.31	238.37	0.23556	0.99953	188.35	275.44	0.54592	0.99999	215.9	343.31	0.66669	0.025267	208.94	298.67	0.5134	0.99997	189.41	279.62	0.5595	0.99998
CCDC18_2	CCDC18	362.44	417.23	0.20258	0.87773	317.11	428.49	0.4331	0.99998	375.02	454	0.27505	0.99999	260.6	183.32	-0.50512	0.34124	371.32	391.31	0.075464	0.99997	438.08	549.54	0.32637	0.11099	373.43	478	0.35533	0.99999	306.42	326.5	0.091295	0.99996	365.49	384.98	0.074752	0.99953	340.28	397.22	0.2226	0.99999	520.16	441.4	-0.23639	0.48108	377.47	384	0.024672	0.99997	342.2	447.78	0.38696	0.99998
CCDC18_3	CCDC18	257.14	244.9	-0.070124	0.97845	224.98	252.12	0.16357	0.99998	266.07	286.6	0.10684	0.99999	184.89	151.72	-0.2836	0.68116	263.44	329.34	0.32099	0.99997	312.91	356.24	0.18653	0.53463	264.94	309.86	0.22518	0.99999	217.4	220.17	0.018219	0.99996	259.31	294.13	0.18114	0.99953	241.42	273.51	0.17934	0.99999	328.37	315.29	-0.058466	0.91364	267.81	274.29	0.034349	0.99997	242.79	310.37	0.35304	0.99998
CCDC18_4	CCDC18	233.87	212.24	-0.13935	0.95284	204.62	186.75	-0.13115	0.99998	241.99	339.19	0.48545	0.99999	168.16	206.08	0.29185	0.60791	239.6	275.33	0.1998	0.99997	444.04	368.38	-0.26881	0.32162	240.96	320.43	0.40973	0.99999	197.72	283.54	0.5179	0.99996	235.84	313.02	0.40697	0.96407	219.57	250.31	0.18826	0.99999	388.62	447.4	0.20275	0.55828	243.57	389.23	0.67407	0.99997	220.81	338.24	0.61299	0.99998
CCDC18_5	CCDC18	445.57	445.35	-0.00070931	0.99961	389.84	468.96	0.26593	0.99998	461.04	563.56	0.28911	0.99999	320.37	365.38	0.18911	0.66969	456.48	637.43	0.48081	0.99997	638.74	624.43	-0.032631	0.90968	459.08	543.14	0.2421	0.99999	376.7	500.49	0.40899	0.99996	449.32	469.53	0.063347	0.99953	418.33	566.35	0.43616	0.99999	645.69	643.58	-0.0047014	0.99206	464.05	559.89	0.27034	0.99997	420.69	595.76	0.50098	0.99998
CCDC180_1	CCDC180	376.85	380.95	0.015575	0.99598	329.72	285.32	-0.208	0.99998	389.93	326.04	-0.25745	0.99999	270.96	250.33	-0.11381	0.85311	386.08	340.85	-0.17928	0.99997	365.56	415.95	0.18582	0.49735	388.27	361.8	-0.10161	0.99999	318.6	190.1	-0.74193	0.99996	380.02	304.93	-0.31669	0.99088	353.81	348.89	-0.020122	0.99999	373.55	368.33	-0.020251	0.9712	392.48	320.44	-0.29176	0.99997	355.81	308.45	-0.20543	0.99998
CCDC180_2	CCDC180	312.56	175.96	-0.82531	0.39881	273.47	219.95	-0.31292	0.99998	323.41	305	-0.08428	0.99999	224.74	152.98	-0.5519	0.34127	320.22	220.44	-0.53661	0.99997	261.26	233.78	-0.15966	0.68872	322.04	203.35	-0.66068	0.99999	264.25	166.47	-0.66343	0.99996	315.19	207.78	-0.59881	0.90881	293.45	262.88	-0.15816	0.99999	349.45	263.24	-0.40739	0.30925	325.53	229.01	-0.50552	0.99997	295.11	207.56	-0.50569	0.99998
CCDC180_3	CCDC180	467.74	469.84	0.0064569	0.99837	409.24	428.49	0.066169	0.99998	483.97	515.35	0.090451	0.99999	336.31	433.66	0.3658	0.27824	479.19	418.75	-0.19406	0.99997	495.69	465.54	-0.090353	0.7593	481.92	404.93	-0.25053	0.99999	395.44	345.84	-0.19286	0.99996	471.67	434.45	-0.11833	0.99953	439.14	372.09	-0.23844	0.99999	590.46	499.45	-0.24104	0.43494	487.14	434.5	-0.1646	0.99997	441.62	369.95	-0.25484	0.99998
CCDC180_4	CCDC180	459.98	489.79	0.090419	0.95415	402.45	507.34	0.33341	0.99998	475.94	520.61	0.12915	0.99999	330.73	357.8	0.11315	0.82063	471.24	533.84	0.17959	0.99997	710.26	613.3	-0.21144	0.31421	473.92	533.46	0.17038	0.99999	388.88	575.68	0.56472	0.99996	463.85	475.83	0.036709	0.99953	431.85	446.51	0.048029	0.99999	596.48	715.65	0.26237	0.27527	479.06	622.59	0.37739	0.99997	434.29	417.03	-0.058364	0.99998
CCDC180_5	CCDC180	586.33	511.56	-0.19645	0.86582	513	393.22	-0.38279	0.99998	606.69	642.44	0.082473	0.99999	421.58	326.19	-0.36911	0.35896	600.69	545.35	-0.13919	0.99997	737.08	716.53	-0.040748	0.87562	604.11	623.25	0.044922	0.99999	495.71	533.79	0.10657	0.99996	591.27	484.83	-0.28582	0.98052	550.48	543.15	-0.019306	0.99999	736.06	742.67	0.01288	0.97426	610.65	646.1	0.081271	0.99997	553.59	446.82	-0.3085	0.99998
CCDC181_1	CCDC181	353.57	222.22	-0.66761	0.48325	309.35	219.95	-0.49018	0.99998	365.85	239.27	-0.61052	0.99999	254.22	159.3	-0.67098	0.21018	362.23	240.81	-0.58704	0.99997	252.32	234.79	-0.10341	0.80884	364.29	204.23	-0.83183	0.99999	298.92	186.88	-0.67479	0.99996	356.55	270.75	-0.39588	0.97657	331.96	168.16	-0.9769	0.99999	274.14	254.23	-0.10837	0.84462	368.24	221.17	-0.73288	0.99997	333.83	245.99	-0.43896	0.99998
CCDC181_2	CCDC181	273.77	354.65	0.37222	0.71502	239.53	264.57	0.14285	0.99998	283.27	398.78	0.49194	0.99999	196.85	218.72	0.15132	0.81086	280.47	308.09	0.13502	0.99997	371.52	450.36	0.27695	0.24606	282.07	391.73	0.47238	0.99999	231.46	267.43	0.2076	0.99996	276.08	302.23	0.13013	0.99953	257.03	278.34	0.11449	0.99999	456.9	374.34	-0.28684	0.41675	285.12	325.66	0.19115	0.99997	258.48	283.47	0.13263	0.99998
CCDC181_3	CCDC181	239.41	278.46	0.21713	0.90037	209.47	238.63	0.18719	0.99998	247.72	287.48	0.21392	0.99999	172.14	270.56	0.64934	0.093747	245.27	223.1	-0.13612	0.99997	282.12	312.72	0.14808	0.66315	246.67	272.01	0.14055	0.99999	202.41	208.36	0.041626	0.99996	241.43	226.67	-0.090589	0.99953	224.77	204.89	-0.13299	0.99999	329.37	284.26	-0.21182	0.63927	249.34	247.29	-0.011844	0.99997	226.04	230.62	0.028792	0.99998
CCDC181_4	CCDC181	468.84	493.42	0.073558	0.96401	410.21	487.63	0.24887	0.99998	485.12	659.97	0.44327	0.99999	337.11	390.67	0.21215	0.60873	480.33	640.97	0.41549	0.99997	662.58	654.79	-0.01703	0.95448	483.06	569.55	0.23717	0.99999	396.38	422.09	0.090453	0.99996	472.79	572.98	0.27673	0.97505	440.18	481.3	0.12857	0.99999	756.15	667.6	-0.17942	0.51845	488.29	580.79	0.24981	0.99997	442.66	516.97	0.2234	0.99998
CCDC181_5	CCDC181	141.87	138.77	-0.031625	0.99479	124.13	137.99	0.15155	0.99998	146.8	146.37	-0.0042075	0.99999	102.01	113.79	0.15619	0.86415	145.35	177.95	0.29015	0.99997	160.93	214.55	0.41271	0.22752	146.17	186.62	0.35031	0.99999	119.94	206.21	0.77677	0.99996	143.07	169.1	0.23968	0.99953	133.2	171.06	0.35858	0.99999	167.7	162.15	-0.04827	0.9526	147.76	141.06	-0.066441	0.99997	133.95	154.71	0.2064	0.99998
CCDC182_1	CCDC182	205.05	150.57	-0.44305	0.81111	179.41	140.06	-0.35489	0.99998	212.17	170.03	-0.31773	0.99999	147.43	171.94	0.22049	0.74473	210.07	131.03	-0.6769	0.99997	163.91	152.82	-0.10042	0.85478	211.27	132.92	-0.66446	0.99999	173.36	163.25	-0.086139	0.99996	206.78	193.39	-0.096077	0.99953	192.51	195.23	0.020083	0.99999	194.81	165.15	-0.23698	0.69898	213.56	143.67	-0.56854	0.99997	193.6	132.61	-0.54254	0.99998
CCDC182_2	CCDC182	430.05	271.2	-0.66319	0.40646	376.27	234.48	-0.67999	0.99998	444.98	312.02	-0.51074	0.99999	309.21	283.2	-0.12634	0.82189	440.58	307.2	-0.5188	0.99997	256.29	321.83	0.32738	0.2456	443.09	279.93	-0.66062	0.99999	363.58	133.18	-1.4421	0.99996	433.67	279.74	-0.63069	0.78639	403.76	299.6	-0.42919	0.99999	357.49	258.23	-0.46767	0.23194	447.89	224.65	-0.99225	0.99997	406.04	256.56	-0.66024	0.99998
CCDC182_3	CCDC182	392.37	312.92	-0.32546	0.7954	343.3	224.1	-0.61306	0.99998	405.99	276.08	-0.55467	0.99999	282.12	211.14	-0.4164	0.41636	401.97	277.99	-0.53048	0.99997	312.91	244.91	-0.3522	0.28267	404.26	213.03	-0.92104	0.99999	331.72	274.95	-0.26991	0.99996	395.67	241.96	-0.7072	0.74232	368.38	297.67	-0.30653	0.99999	316.32	315.29	-0.0046938	0.99461	408.64	274.29	-0.57342	0.99997	370.46	227.74	-0.69951	0.99998
CCDC182_4	CCDC182	579.68	487.98	-0.24798	0.81088	507.19	443.02	-0.19474	0.99998	599.8	465.39	-0.36535	0.99999	416.8	307.23	-0.43883	0.27124	593.88	507.29	-0.22696	0.99997	490.73	626.46	0.35166	0.058578	597.26	544.9	-0.13213	0.99999	490.09	462.9	-0.082148	0.99996	584.56	530.7	-0.13922	0.99953	544.24	491.93	-0.14551	0.99999	533.22	494.45	-0.1087	0.77057	603.73	430.15	-0.48809	0.99997	547.31	472.77	-0.21082	0.99998
CCDC182_5	CCDC182	421.18	347.39	-0.27717	0.82858	368.51	298.8	-0.30159	0.99998	435.8	292.73	-0.57248	0.99999	302.84	211.14	-0.5183	0.28241	431.5	327.57	-0.39651	0.99997	351.65	377.49	0.10201	0.75457	433.95	328.35	-0.40124	0.99999	356.08	213.73	-0.73374	0.99996	424.73	266.25	-0.67176	0.74764	395.43	264.81	-0.57667	0.99999	335.4	354.32	0.078964	0.87031	438.65	308.25	-0.50761	0.99997	397.67	289.23	-0.45796	0.99998
CCDC183_1	CCDC183	377.96	477.09	0.33526	0.69351	330.69	263.53	-0.32641	0.99998	391.08	406.67	0.056271	0.99999	271.76	318.6	0.22866	0.62	387.21	317.83	-0.28407	0.99997	429.14	307.66	-0.47877	0.07291	389.42	267.61	-0.53951	0.99999	319.54	211.58	-0.59248	0.99996	381.14	456.94	0.26106	0.98977	354.85	309.27	-0.19775	0.99999	465.94	432.39	-0.10756	0.78983	393.63	376.16	-0.065322	0.99997	356.85	295.96	-0.2691	0.99998
CCDC183_2	CCDC183	550.86	421.77	-0.38445	0.65253	481.97	369.35	-0.38303	0.99998	569.99	492.56	-0.21022	0.99999	396.08	302.17	-0.38932	0.34969	564.35	523.22	-0.10898	0.99997	576.16	716.53	0.31407	0.073856	567.56	623.25	0.13479	0.99999	465.72	448.94	-0.052824	0.99996	555.5	569.38	0.035527	0.99953	517.18	572.15	0.14544	0.99999	564.35	580.53	0.040703	0.91914	573.71	505.04	-0.1836	0.99997	520.1	412.23	-0.33463	0.99998
CCDC183_3	CCDC183	299.26	337.41	0.17256	0.91758	261.84	159.78	-0.7091	0.99998	309.65	255.05	-0.27889	0.99999	215.17	187.12	-0.20057	0.76019	306.59	225.76	-0.43988	0.99997	236.42	239.85	0.020704	0.96628	308.33	208.63	-0.56133	0.99999	253.01	182.58	-0.46843	0.99996	301.78	243.76	-0.3069	0.99804	280.97	205.86	-0.44688	0.99999	292.22	238.22	-0.29365	0.52889	311.68	207.24	-0.58643	0.99997	282.55	201.79	-0.48362	0.99998
CCDC183_4	CCDC183	391.26	386.39	-0.018007	0.99543	342.33	322.67	-0.085069	0.99998	404.84	408.42	0.01269	0.99999	281.32	347.68	0.30458	0.45455	400.84	431.15	0.10491	0.99997	351.65	486.79	0.46802	0.021544	403.12	423.42	0.070711	0.99999	330.78	373.76	0.17572	0.99996	394.55	310.32	-0.34545	0.98402	367.34	355.66	-0.046477	0.99999	467.95	354.32	-0.4003	0.23158	407.49	308.25	-0.40153	0.99997	369.41	390.13	0.07852	0.99998
CCDC183_5	CCDC183	631.78	616.78	-0.03461	0.98406	552.76	529.13	-0.06292	0.99998	653.71	574.95	-0.1849	0.99999	454.26	491.81	0.11436	0.78197	647.25	640.97	-0.014044	0.99997	643.71	655.8	0.026824	0.92409	650.93	570.43	-0.19014	0.99999	534.13	462.9	-0.20606	0.99996	637.1	549.59	-0.2128	0.99633	593.15	489.03	-0.27795	0.99999	658.74	648.59	-0.022376	0.95637	657.98	564.25	-0.22136	0.99997	596.5	508.32	-0.23036	0.99998
CCDC184_1	CCDC184	362.44	275.73	-0.39321	0.74776	317.11	316.44	-0.0030433	0.99998	375.02	333.05	-0.17075	0.99999	260.6	128.96	-1.0093	0.063307	371.32	320.48	-0.21178	0.99997	363.57	295.52	-0.2981	0.32514	373.43	257.04	-0.53707	0.99999	306.42	278.17	-0.13906	0.99996	365.49	263.55	-0.47024	0.95233	340.28	253.21	-0.42491	0.99999	381.59	366.33	-0.058707	0.90595	377.47	318.69	-0.2435	0.99997	342.2	298.84	-0.19485	0.99998
CCDC184_2	CCDC184	369.09	354.65	-0.057433	0.9789	322.93	435.76	0.43114	0.99998	381.9	513.6	0.42647	0.99999	265.38	424.81	0.6767	0.01965	378.13	466.56	0.30247	0.99997	575.16	476.67	-0.27045	0.2438	380.28	414.62	0.12441	0.99999	312.04	393.09	0.33217	0.99996	372.2	420.06	0.17409	0.99953	346.52	374.99	0.11358	0.99999	588.45	579.52	-0.022008	0.95964	384.4	504.16	0.3904	0.99997	348.48	332.47	-0.067636	0.99998
CCDC184_3	CCDC184	323.65	350.11	0.11306	0.95029	283.17	287.39	0.021272	0.99998	334.88	280.46	-0.255	0.99999	232.71	180.79	-0.36239	0.53484	331.57	293.92	-0.17332	0.99997	250.33	309.69	0.30587	0.29652	333.46	269.37	-0.3069	0.99999	273.62	228.77	-0.25728	0.99996	326.37	312.12	-0.064201	0.99953	303.86	173	-0.80908	0.99999	321.34	252.23	-0.34813	0.4176	337.07	219.43	-0.61701	0.99997	305.57	264.25	-0.20889	0.99998
CCDC184_4	CCDC184	609.61	522.45	-0.22221	0.83345	533.37	376.62	-0.50091	0.99998	630.77	489.93	-0.36387	0.99999	438.32	317.34	-0.4647	0.22737	624.54	416.98	-0.58165	0.99997	524.5	514.12	-0.028789	0.92886	628.09	447.19	-0.48916	0.99999	515.39	481.16	-0.098931	0.99996	614.74	620.65	0.013773	0.99953	572.34	412.68	-0.47087	0.99999	561.34	528.48	-0.08686	0.81526	634.89	459.76	-0.46478	0.99997	575.57	442.02	-0.38013	0.99998
CCDC184_5	CCDC184	771.43	726.53	-0.086408	0.9436	674.95	749.08	0.15013	0.99998	798.21	673.99	-0.24371	0.99999	554.67	539.86	-0.03899	0.93108	790.32	696.74	-0.18157	0.99997	925.82	896.67	-0.046107	0.83759	794.82	779.94	-0.027232	0.99999	652.2	566.01	-0.20415	0.99996	777.93	615.25	-0.33797	0.92116	724.27	697.79	-0.053656	0.99999	772.21	932.84	0.27232	0.1776	803.43	811.54	0.014474	0.99997	728.36	667.83	-0.12498	0.99998
CCDC185_1	CCDC185	352.46	318.37	-0.14636	0.93506	308.38	305.03	-0.015731	0.99998	364.7	377.75	0.050584	0.99999	253.43	213.67	-0.24516	0.67226	361.1	336.42	-0.10183	0.99997	402.32	325.88	-0.30316	0.28755	363.15	283.45	-0.35634	0.99999	297.99	267.43	-0.15553	0.99996	355.43	277.94	-0.35366	0.98639	330.91	292.84	-0.17579	0.99999	432.8	405.37	-0.09425	0.82627	367.08	352.65	-0.057695	0.99997	332.78	351.69	0.0795	0.99998
CCDC185_2	CCDC185	612.93	441.72	-0.47169	0.49028	536.28	547.81	0.03063	0.99998	634.21	637.18	0.0067248	0.99999	440.71	386.88	-0.1875	0.66186	627.94	531.19	-0.24099	0.99997	610.92	835.95	0.45179	0.0023359	631.52	727.12	0.20308	0.99999	518.2	462.9	-0.16246	0.99996	618.1	570.28	-0.11597	0.99953	575.46	532.52	-0.11167	0.99999	730.04	615.56	-0.24571	0.36129	638.36	535.51	-0.25301	0.99997	578.71	614.02	0.085309	0.99998
CCDC185_3	CCDC185	629.56	650.34	0.046771	0.97606	550.82	555.07	0.011056	0.99998	651.41	879.95	0.43328	0.99999	452.66	424.81	-0.091431	0.84538	644.98	635.66	-0.020968	0.99997	884.1	929.06	0.071475	0.72775	648.65	808.11	0.31668	0.99999	532.25	550.97	0.049779	0.99996	634.86	635.94	0.0024462	0.99953	591.07	588.58	-0.0060817	0.99999	1008.2	890.81	-0.1784	0.44218	655.67	774.97	0.24083	0.99997	594.41	758.16	0.35053	0.99998
CCDC185_4	CCDC185	916.63	836.28	-0.13221	0.89271	801.99	735.6	-0.12451	0.99998	948.45	914.14	-0.053104	0.99999	659.07	584.11	-0.17392	0.6085	939.08	827.77	-0.18181	0.99997	1104.6	1112.2	0.009891	0.9656	944.42	967.44	0.034709	0.99999	774.95	694.89	-0.1571	0.99996	924.35	882.4	-0.066929	0.99953	860.59	823.43	-0.063602	0.99999	1047.4	1113	0.087628	0.71425	954.65	968.28	0.020425	0.99997	865.45	794.67	-0.12294	0.99998
CCDC185_5	CCDC185	438.92	492.51	0.16586	0.89825	384.03	382.84	-0.0044395	0.99998	454.15	529.37	0.22066	0.99999	315.59	280.67	-0.16858	0.75286	449.67	410.79	-0.13017	0.99997	532.45	507.03	-0.070422	0.80923	452.22	441.03	-0.036095	0.99999	371.08	422.09	0.18536	0.99996	442.61	431.76	-0.035753	0.99953	412.08	346.96	-0.2475	0.99999	606.52	536.49	-0.17671	0.58063	457.12	466.72	0.029917	0.99997	414.41	418.96	0.015705	0.99998
CCDC186_1	CCDC186	188.42	316.55	0.74537	0.23124	164.86	225.14	0.44726	0.99998	194.97	291.86	0.5796	0.99999	135.48	188.38	0.4726	0.3727	193.04	270.91	0.48676	0.99997	365.56	388.62	0.088032	0.78878	194.14	338.03	0.79693	0.99999	159.3	299.65	0.90731	0.99996	190.01	272.55	0.51812	0.91324	176.9	256.11	0.5313	0.99999	334.39	368.33	0.13908	0.74268	196.24	320.44	0.70458	0.99997	177.9	343.04	0.94342	0.99998
CCDC186_2	CCDC186	195.07	119.73	-0.69965	0.6626	170.68	107.9	-0.65668	0.99998	201.85	198.95	-0.02072	0.99999	140.26	113.79	-0.29941	0.71298	199.85	144.31	-0.46703	0.99997	150	228.72	0.60535	0.045323	200.99	198.95	-0.014666	0.99999	164.92	135.33	-0.28345	0.99996	196.72	213.18	0.11538	0.99953	183.15	186.53	0.02624	0.99999	227.95	151.14	-0.58965	0.25002	203.17	131.48	-0.62393	0.99997	184.18	218.13	0.24282	0.99998
CCDC186_3	CCDC186	170.69	185.03	0.11575	0.96522	149.34	230.33	0.62168	0.99998	176.62	262.93	0.57142	0.99999	122.73	158.04	0.36218	0.56796	174.87	206.28	0.23706	0.99997	229.47	260.1	0.18	0.62159	175.87	226.23	0.36153	0.99999	144.31	223.4	0.62694	0.99996	172.13	211.38	0.29481	0.99953	160.25	170.1	0.085484	0.99999	301.25	231.21	-0.38033	0.391	177.77	201.14	0.17727	0.99997	161.16	202.75	0.3294	0.99998
CCDC186_4	CCDC186	329.19	325.62	-0.01567	0.99648	288.02	296.73	0.042834	0.99998	340.62	348.83	0.034266	0.99999	236.69	314.81	0.40997	0.30462	337.25	258.51	-0.38229	0.99997	435.1	436.19	0.003614	0.99282	339.17	379.41	0.16129	0.99999	278.31	264.21	-0.074726	0.99996	331.96	313.02	-0.084483	0.99953	309.06	252.25	-0.29201	0.99999	399.66	438.4	0.13314	0.72974	342.84	381.39	0.15329	0.99997	310.81	353.61	0.1856	0.99998
CCDC186_5	CCDC186	431.16	380.95	-0.17818	0.90555	377.24	341.34	-0.14385	0.99998	446.13	442.61	-0.011402	0.99999	310.01	261.71	-0.24349	0.63479	441.72	523.22	0.24379	0.99997	595.03	517.15	-0.202	0.39069	444.23	449.83	0.018026	0.99999	364.52	323.28	-0.1727	0.99996	434.79	491.12	0.17538	0.99953	404.8	366.29	-0.14384	0.99999	507.11	599.54	0.24113	0.38104	449.04	521.58	0.21559	0.99997	407.08	451.63	0.14946	0.99998
CCDC187_1	CCDC187	447.78	550.56	0.2975	0.71841	391.78	441.98	0.17351	0.99998	463.33	476.79	0.041223	0.99999	321.97	369.18	0.19683	0.65115	458.75	602.01	0.39134	0.99997	572.18	641.64	0.16501	0.44413	461.36	558.1	0.2741	0.99999	378.57	363.02	-0.060366	0.99996	451.56	472.23	0.064453	0.99953	420.41	541.22	0.36366	0.99999	546.27	576.52	0.077615	0.8305	466.36	501.55	0.10475	0.99997	422.78	499.67	0.24055	0.99998
CCDC187_2	CCDC187	699.39	672.1	-0.057321	0.96802	611.92	560.26	-0.12704	0.99998	723.66	610.01	-0.24612	0.99999	502.87	308.49	-0.70317	0.045124	716.51	704.71	-0.023932	0.99997	609.93	767.13	0.33034	0.047916	720.59	667.26	-0.11077	0.99999	591.29	495.12	-0.2556	0.99996	705.28	578.37	-0.28574	0.97101	656.63	510.29	-0.36312	0.99999	698.91	614.56	-0.18527	0.52361	728.4	534.64	-0.44544	0.99997	660.33	499.67	-0.40151	0.99998
CCDC187_3	CCDC187	299.26	388.21	0.37431	0.68948	261.84	281.17	0.10238	0.99998	309.65	366.36	0.24188	0.99999	215.17	232.63	0.11204	0.8617	306.59	313.4	0.031594	0.99997	315.89	285.4	-0.14598	0.68554	308.33	248.24	-0.31162	0.99999	253.01	309.32	0.28888	0.99996	301.78	403.87	0.41918	0.91887	280.97	218.42	-0.36182	0.99999	419.75	318.29	-0.39809	0.26635	311.68	276.9	-0.1701	0.99997	282.55	228.7	-0.30388	0.99998
CCDC187_4	CCDC187	300.37	361	0.26443	0.83611	262.81	350.68	0.41479	0.99998	310.8	354.96	0.19111	0.99999	215.97	276.88	0.35696	0.42755	307.73	351.47	0.19117	0.99997	454.96	487.81	0.10034	0.72199	309.48	424.3	0.454	0.99999	253.94	315.76	0.31322	0.99996	302.9	391.28	0.36828	0.96283	282.01	339.23	0.26567	0.99999	406.69	458.41	0.17232	0.62601	312.83	398.8	0.34931	0.99997	283.6	286.35	0.013886	0.99998
CCDC187_5	CCDC187	660.59	702.04	0.087654	0.94386	577.98	597.61	0.048103	0.99998	683.52	780.04	0.19029	0.99999	474.98	484.23	0.027764	0.95514	676.77	599.36	-0.17498	0.99997	718.21	795.47	0.1472	0.44826	680.62	691.91	0.023696	0.99999	558.49	497.27	-0.16718	0.99996	666.16	708.8	0.089384	0.99953	620.2	641.73	0.04915	0.99999	893.72	723.65	-0.30414	0.18683	687.99	629.55	-0.12787	0.99997	623.71	590	-0.080026	0.99998
CCDC188_1	CCDC188	274.88	176.87	-0.63321	0.6096	240.5	128.65	-0.89739	0.99998	284.42	129.71	-1.1267	0.99999	197.64	173.21	-0.18935	0.78597	281.61	165.55	-0.76282	0.99997	110.26	208.48	0.91283	0.0016406	283.21	181.34	-0.64033	0.99999	232.39	94.514	-1.289	0.99996	277.19	186.19	-0.57155	0.9449	258.07	106.31	-1.2716	0.99999	148.62	111.1	-0.41649	0.54201	286.28	96.653	-1.5567	0.99997	259.53	99.935	-1.368	0.99998
CCDC188_2	CCDC188	175.12	78.004	-1.1566	0.44392	153.22	68.476	-1.1504	0.99998	181.2	33.305	-2.4091	0.99999	125.92	82.18	-0.60959	0.46261	179.41	91.187	-0.96866	0.99997	84.437	49.59	-0.756	0.29019	180.43	43.134	-2.0395	0.99999	148.06	36.517	-1.9902	0.99996	176.6	79.155	-1.1478	0.78863	164.42	31.893	-2.3302	0.99999	38.159	85.077	1.1363	0.058085	182.39	74.014	-1.2897	0.99997	165.35	45.163	-1.8494	0.99998
CCDC188_3	CCDC188	218.35	105.21	-1.0463	0.40686	191.04	49.801	-1.9185	0.99998	225.93	57.846	-1.9472	0.99999	157	75.858	-1.0396	0.16359	223.7	33.642	-2.6974	0.99997	30.795	18.217	-0.72641	0.56224	224.97	15.845	-3.7457	0.99999	184.6	30.073	-2.5785	0.99996	220.19	118.73	-0.88546	0.84311	205	43.491	-2.2111	0.99999	66.276	31.028	-1.0707	0.34521	227.41	26.993	-3.0285	0.99997	206.16	43.241	-2.2273	0.99998
CCDC188_4	CCDC188	408.99	234.01	-0.80286	0.29787	357.84	125.54	-1.5038	0.99998	423.19	161.27	-1.3863	0.99999	294.07	155.51	-0.91482	0.066468	419.01	224.87	-0.89492	0.99997	178.81	104.24	-0.77276	0.091594	421.39	90.67	-2.2041	0.99999	345.78	83.774	-2.0323	0.99996	412.44	280.64	-0.55381	0.87424	383.99	145.94	-1.3896	0.99999	184.77	180.16	-0.036219	0.96293	425.96	156.74	-1.4366	0.99997	386.15	140.29	-1.4542	0.99998
CCDC188_5	CCDC188	365.76	264.85	-0.46424	0.67556	320.02	135.91	-1.2294	0.99998	378.46	135.85	-1.4714	0.99999	262.99	147.92	-0.82592	0.11791	374.72	175.29	-1.0917	0.99997	174.83	88.048	-0.98156	0.040021	376.85	76.585	-2.284	0.99999	309.23	102.03	-1.5903	0.99996	368.85	266.25	-0.46874	0.95144	343.4	126.61	-1.4324	0.99999	155.65	176.16	0.17753	0.77612	380.94	153.25	-1.308	0.99997	345.34	121.07	-1.5044	0.99998
CCDC189_1	CCDC189	812.44	944.21	0.2166	0.74135	710.83	794.74	0.16075	0.99998	840.64	1014.9	0.27152	0.99999	584.16	436.18	-0.42059	0.19446	832.34	899.48	0.11179	0.99997	1120.5	1032.3	-0.11822	0.49728	837.07	897.9	0.10108	0.99999	686.87	878.55	0.35463	0.99996	819.28	963.35	0.23344	0.96356	762.77	802.17	0.072562	0.99999	1162.8	1129	-0.04254	0.87657	846.14	982.21	0.2149	0.99997	767.08	948.42	0.30579	0.99998
CCDC189_2	CCDC189	626.23	630.38	0.0095085	0.99694	547.92	555.07	0.018683	0.99998	647.97	622.28	-0.058281	0.99999	450.27	421.01	-0.096716	0.83578	641.57	602.01	-0.091662	0.99997	703.31	794.45	0.17557	0.34787	645.22	691.03	0.098807	0.99999	529.44	545.6	0.0433	0.99996	631.51	774.46	0.29397	0.92978	587.95	474.53	-0.30859	0.99999	712.97	708.64	-0.008766	0.98176	652.21	616.49	-0.081125	0.99997	591.27	595.76	0.010914	0.99998
CCDC189_3	CCDC189	390.15	345.58	-0.17455	0.91431	341.36	286.35	-0.25267	0.99998	403.69	452.25	0.16347	0.99999	280.52	283.2	0.013665	0.98361	399.7	407.24	0.026898	0.99997	560.26	471.61	-0.24802	0.29753	401.98	410.22	0.029196	0.99999	329.85	350.13	0.085847	0.99996	393.43	393.08	-0.001308	0.99972	366.3	377.89	0.044829	0.99999	518.16	564.51	0.12339	0.71296	406.33	491.1	0.27276	0.99997	368.36	440.1	0.25605	0.99998
CCDC189_4	CCDC189	798.03	727.43	-0.13346	0.90211	698.23	820.67	0.2328	0.99998	825.73	1011.4	0.29231	0.99999	573.8	458.94	-0.32161	0.34013	817.58	994.21	0.28188	0.99997	1220.9	1015.1	-0.26606	0.071482	822.23	882.93	0.10265	0.99999	674.69	765.78	0.18245	0.99996	804.75	825.73	0.037083	0.99953	749.24	893.98	0.2545	0.99999	1158.8	1230.1	0.086061	0.70385	831.13	1070.2	0.36428	0.99997	753.47	1010.9	0.42349	0.99998
CCDC189_5	CCDC189	590.77	505.21	-0.22528	0.83441	516.88	334.08	-0.62812	0.99998	611.27	523.24	-0.22395	0.99999	424.77	351.48	-0.27255	0.51215	605.23	471.87	-0.35842	0.99997	608.94	590.02	-0.04545	0.8735	608.68	513.21	-0.24569	0.99999	499.46	457.53	-0.12622	0.99996	595.74	476.73	-0.32091	0.96911	554.65	588.58	0.085514	0.99999	599.49	613.56	0.033392	0.93326	615.27	533.77	-0.20464	0.99997	557.78	578.47	0.052451	0.99998
CCDC190_1	CCDC190	158.5	113.38	-0.47973	0.82901	138.68	159.78	0.20298	0.99998	164	127.96	-0.35553	0.99999	113.96	136.54	0.25873	0.73075	162.38	193	0.24782	0.99997	207.61	238.84	0.20124	0.59224	163.3	207.75	0.34541	0.99999	134	191.18	0.50947	0.99996	159.83	150.21	-0.088962	0.99953	148.81	218.42	0.55059	0.99999	146.61	209.19	0.5099	0.24075	165.07	181.99	0.13993	0.99997	149.65	184.49	0.3002	0.99998
CCDC190_2	CCDC190	410.1	374.6	-0.13029	0.9373	358.81	305.03	-0.23357	0.99998	424.34	557.42	0.39275	0.99999	294.87	302.17	0.035158	0.95509	420.14	539.16	0.35907	0.99997	621.85	572.82	-0.1183	0.63376	422.53	498.24	0.23727	0.99999	346.71	364.09	0.070365	0.99996	413.55	497.42	0.2658	0.98639	385.03	493.86	0.35833	0.99999	638.66	626.57	-0.027529	0.94636	427.11	545.09	0.35116	0.99997	387.2	380.52	-0.025044	0.99998
CCDC190_3	CCDC190	518.72	448.07	-0.2108	0.86422	453.85	386.99	-0.22936	0.99998	536.73	382.13	-0.48904	0.99999	372.97	381.82	0.033741	0.95098	531.42	440.89	-0.2689	0.99997	461.92	473.64	0.036066	0.91272	534.45	411.98	-0.37469	0.99999	438.55	330.8	-0.40571	0.99996	523.09	461.44	-0.18055	0.99953	487.01	537.35	0.14166	0.99999	437.82	465.42	0.087999	0.82624	540.24	404.9	-0.41514	0.99997	489.76	427.6	-0.19536	0.99998
CCDC190_4	CCDC190	495.44	552.38	0.15663	0.89825	433.48	423.31	-0.034197	0.99998	512.64	523.24	0.029459	0.99999	356.23	312.28	-0.18941	0.69845	507.58	536.5	0.079796	0.99997	502.65	591.03	0.23327	0.26795	510.47	514.09	0.010187	0.99999	418.87	466.13	0.15387	0.99996	499.62	436.25	-0.19524	0.99953	465.15	392.38	-0.24486	0.99999	599.49	506.46	-0.24286	0.42638	516	440.6	-0.22741	0.99997	467.78	480.45	0.038487	0.99998
CCDC190_5	CCDC190	609.61	554.19	-0.13726	0.91518	533.37	578.93	0.11805	0.99998	630.77	718.69	0.18797	0.99999	438.32	494.34	0.17316	0.64427	624.54	557.75	-0.1629	0.99997	750.99	765.11	0.02683	0.91858	628.09	665.5	0.083339	0.99999	515.39	498.35	-0.048408	0.99996	614.74	684.51	0.15486	0.99953	572.34	518.99	-0.14089	0.99999	823.43	756.68	-0.12179	0.66633	634.89	658.29	0.052123	0.99997	575.57	644.77	0.16353	0.99998
CCDC191_1	CCDC191	372.41	386.39	0.053014	0.97963	325.84	225.14	-0.53136	0.99998	385.34	310.26	-0.31175	0.99999	267.77	350.21	0.38595	0.30972	381.54	390.42	0.033138	0.99997	363.57	413.93	0.18664	0.49623	383.71	360.04	-0.0916	0.99999	314.85	338.32	0.10338	0.99996	375.55	375.99	0.0016681	0.99966	349.65	376.92	0.10807	0.99999	355.48	366.33	0.043266	0.93313	387.86	318.69	-0.28256	0.99997	351.62	302.69	-0.21553	0.99998
CCDC191_2	CCDC191	254.93	277.55	0.1222	0.9528	223.05	238.63	0.097008	0.99998	263.78	248.03	-0.088427	0.99999	183.3	183.32	0.00020821	0.99994	261.17	204.51	-0.35131	0.99997	326.82	247.95	-0.39704	0.20961	262.66	215.67	-0.28315	0.99999	215.53	227.69	0.078877	0.99996	257.07	194.29	-0.40217	0.9894	239.34	181.7	-0.39564	0.99999	284.18	329.3	0.21188	0.60811	265.5	286.48	0.10931	0.99997	240.69	182.57	-0.39682	0.99998
CCDC191_3	CCDC191	374.63	405.44	0.11372	0.94499	327.78	351.72	0.10139	0.99998	387.64	257.68	-0.58728	0.99999	269.37	160.57	-0.74279	0.15121	383.81	391.31	0.027858	0.99997	333.77	384.58	0.20383	0.46815	385.99	334.51	-0.20594	0.99999	316.73	255.62	-0.30817	0.99996	377.79	297.73	-0.34254	0.98639	351.73	319.9	-0.13643	0.99999	295.23	336.3	0.18734	0.65498	390.17	292.57	-0.41408	0.99997	353.71	302.69	-0.22407	0.99998
CCDC191_4	CCDC191	403.45	478	0.24407	0.81845	352.99	326.82	-0.11083	0.99998	417.45	565.31	0.43652	0.99999	290.09	289.52	-0.0027909	0.99705	413.33	475.41	0.20144	0.99997	658.61	620.38	-0.086122	0.73258	415.68	539.62	0.37567	0.99999	341.09	409.2	0.26195	0.99996	406.85	475.83	0.22545	0.99725	378.78	518.02	0.45063	0.99999	647.69	663.6	0.034948	0.92661	420.18	577.31	0.45739	0.99997	380.92	401.66	0.076285	0.99998
CCDC191_5	CCDC191	258.25	269.39	0.060665	0.98086	225.95	294.65	0.38151	0.99998	267.22	234.01	-0.19067	0.99999	185.69	177	-0.068734	0.93007	264.58	242.58	-0.12476	0.99997	375.49	382.55	0.026795	0.9439	266.08	332.75	0.32149	0.99999	218.34	260.99	0.25635	0.99996	260.43	286.04	0.13483	0.99953	242.46	260.95	0.10557	0.99999	268.12	378.34	0.49528	0.10223	268.96	329.14	0.29033	0.99997	243.83	307.49	0.33344	0.99998
CCDC192_1	CCDC192	487.69	380.95	-0.35553	0.72004	426.69	330.97	-0.36554	0.99998	504.62	313.77	-0.68375	0.99999	350.66	199.76	-0.80869	0.067445	499.63	420.52	-0.24813	0.99997	470.86	464.53	-0.019486	0.95607	502.47	404.05	-0.3138	0.99999	412.31	302.87	-0.44374	0.99996	491.79	400.27	-0.2964	0.98639	457.87	322.8	-0.50298	0.99999	359.5	474.43	0.39925	0.15282	507.91	412.74	-0.29871	0.99997	460.45	329.59	-0.48114	0.99998
CCDC192_2	CCDC192	474.39	370.07	-0.35742	0.72427	415.06	381.8	-0.12017	0.99998	490.85	408.42	-0.26463	0.99999	341.09	268.03	-0.34661	0.45461	486	425.84	-0.19025	0.99997	376.49	474.65	0.33346	0.13363	488.77	412.86	-0.24297	0.99999	401.06	361.95	-0.14767	0.99996	478.38	493.82	0.045732	0.99953	445.38	351.79	-0.33946	0.99999	467.95	379.34	-0.30212	0.38238	494.06	330.01	-0.58072	0.99997	447.9	368.03	-0.28265	0.99998
CCDC192_3	CCDC192	478.82	521.54	0.12305	0.93004	418.94	530.17	0.339	0.99998	495.44	565.31	0.18997	0.99999	344.28	442.51	0.36119	0.27971	490.55	522.34	0.090411	0.99997	523.51	597.11	0.18944	0.38626	493.34	519.37	0.074051	0.99999	404.81	437.13	0.11054	0.99996	482.85	489.32	0.019167	0.99953	449.54	439.74	-0.031737	0.99999	647.69	527.48	-0.2957	0.29507	498.68	458.89	-0.11973	0.99997	452.08	446.82	-0.016848	0.99998
CCDC192_4	CCDC192	722.66	839	0.21507	0.76842	632.28	721.07	0.18929	0.99998	747.75	943.06	0.33439	0.99999	519.61	721.92	0.47363	0.038958	740.36	841.05	0.18373	0.99997	1092.7	1097.1	0.0057213	0.98082	744.57	954.24	0.35751	0.99999	610.97	693.82	0.18318	0.99996	728.75	894.99	0.29609	0.90074	678.48	846.62	0.31899	0.99999	1080.5	1101	0.027092	0.92683	752.64	957.83	0.3474	0.99997	682.31	930.16	0.44649	0.99998
CCDC192_5	CCDC192	406.77	499.77	0.29638	0.7425	355.9	421.23	0.2425	0.99998	420.9	349.7	-0.26664	0.99999	292.48	413.43	0.49786	0.11932	416.74	391.31	-0.090603	0.99997	532.45	372.43	-0.5145	0.028447	419.11	323.95	-0.37055	0.99999	343.9	314.69	-0.12769	0.99996	410.2	328.31	-0.32038	0.98712	381.9	304.44	-0.32611	0.99999	400.67	536.49	0.42023	0.098679	423.65	466.72	0.13939	0.99997	384.06	402.62	0.067913	0.99998
CCDC194_1	CCDC194	605.17	502.49	-0.26777	0.77989	529.49	383.88	-0.46292	0.99998	626.18	445.24	-0.49108	0.99999	435.13	372.97	-0.22184	0.59934	620	455.05	-0.44538	0.99997	482.78	478.7	-0.012225	0.97252	623.52	416.38	-0.5814	0.99999	511.64	447.87	-0.19165	0.99996	610.27	457.84	-0.41382	0.89981	568.17	460.04	-0.30399	0.99999	510.12	486.44	-0.068443	0.86805	630.28	423.18	-0.57358	0.99997	571.38	415.11	-0.46001	0.99998
CCDC194_2	CCDC194	524.26	519.72	-0.012519	0.99648	458.7	422.27	-0.11911	0.99998	542.46	448.74	-0.27308	0.99999	376.95	304.7	-0.30611	0.48794	537.1	486.92	-0.14123	0.99997	637.75	485.78	-0.39197	0.064323	540.16	422.54	-0.35355	0.99999	443.23	393.09	-0.17278	0.99996	528.68	552.29	0.062913	0.99953	492.21	448.44	-0.13407	0.99999	514.14	642.58	0.32116	0.18919	546.01	559.02	0.033921	0.99997	494.99	455.47	-0.11979	0.99998
CCDC194_3	CCDC194	538.67	513.37	-0.069261	0.96566	471.3	615.25	0.38379	0.99998	557.37	615.27	0.14233	0.99999	387.31	436.18	0.17101	0.67429	551.86	694.09	0.33027	0.99997	719.2	705.39	-0.027927	0.91862	555	613.56	0.14447	0.99999	455.41	451.09	-0.013734	0.99996	543.21	550.49	0.019171	0.99953	505.74	549.92	0.1206	0.99999	704.93	724.66	0.039754	0.91091	561.02	630.42	0.168	0.99997	508.59	606.33	0.25314	0.99998
CCDC194_4	CCDC194	442.24	444.44	0.0071385	0.99824	386.93	302.95	-0.35196	0.99998	457.59	284.85	-0.68198	0.99999	317.98	222.52	-0.51308	0.27279	453.07	319.6	-0.50216	0.99997	244.37	342.07	0.48355	0.052769	455.65	297.54	-0.61317	0.99999	373.89	240.58	-0.63396	0.99996	445.97	319.32	-0.48066	0.91324	415.2	227.12	-0.8675	0.99999	326.36	246.22	-0.40506	0.33362	460.59	214.2	-1.1009	0.99997	417.55	214.28	-0.95916	0.99998
CCDC194_5	CCDC194	290.39	370.07	0.3487	0.73694	254.08	280.13	0.1403	0.99998	300.48	344.44	0.19641	0.99999	208.8	304.7	0.54309	0.15065	297.51	358.55	0.26844	0.99997	389.4	483.76	0.3123	0.16136	299.2	420.78	0.49057	0.99999	245.51	288.91	0.23396	0.99996	292.84	378.69	0.36977	0.96416	272.64	343.09	0.33053	0.99999	394.64	392.35	-0.0083631	0.98652	302.44	341.33	0.17399	0.99997	274.18	371.87	0.4383	0.99998
CCDC195_1	CCDC195	454.43	560.54	0.30214	0.70685	397.6	438.87	0.14212	0.99998	470.21	451.37	-0.058864	0.99999	326.75	318.6	-0.036297	0.95195	465.56	501.97	0.10841	0.99997	584.1	523.23	-0.1585	0.52101	468.21	455.11	-0.040858	0.99999	384.2	356.58	-0.10735	0.99996	458.26	495.62	0.11282	0.99953	426.65	491.93	0.20495	0.99999	517.15	588.53	0.1862	0.53184	473.28	512	0.11321	0.99997	429.06	438.17	0.030256	0.99998
CCDC195_2	CCDC195	270.44	287.53	0.088047	0.96763	236.62	252.12	0.091131	0.99998	279.83	368.98	0.39776	0.99999	194.45	142.87	-0.44211	0.49128	277.07	329.34	0.2485	0.99997	398.34	582.94	0.54819	0.0019087	278.64	507.05	0.86138	0.99999	228.64	252.4	0.14199	0.99996	272.72	285.14	0.064003	0.99953	253.91	354.69	0.48065	0.99999	422.76	401.36	-0.074745	0.86925	281.66	349.17	0.30898	0.99997	255.34	348.81	0.44849	0.99998
CCDC195_3	CCDC195	772.54	579.59	-0.41396	0.48741	675.92	526.02	-0.36114	0.99998	799.36	546.9	-0.54672	0.99999	555.47	317.34	-0.80574	0.015244	791.46	655.13	-0.27235	0.99997	768.87	594.07	-0.37156	0.050506	795.96	516.73	-0.62231	0.99999	653.13	470.42	-0.47257	0.99996	779.05	623.35	-0.32121	0.93773	725.31	461.97	-0.64966	0.99999	626.61	774.7	0.30564	0.16561	804.58	673.96	-0.25523	0.99997	729.4	613.06	-0.25031	0.99998
CCDC195_4	CCDC195	258.25	307.48	0.25083	0.8673	225.95	229.29	0.021052	0.99998	267.22	237.52	-0.16931	0.99999	185.69	152.98	-0.27788	0.68718	264.58	287.73	0.12058	0.99997	339.73	357.25	0.07233	0.83882	266.08	310.74	0.22308	0.99999	218.34	255.62	0.22647	0.99996	260.43	214.08	-0.28154	0.99953	242.46	261.91	0.11088	0.99999	272.13	342.31	0.32991	0.35911	268.96	297.8	0.1464	0.99997	243.83	247.91	0.023859	0.99998
CCDC195_5	CCDC195	137.44	229.48	0.73537	0.3845	120.25	156.66	0.37887	0.99998	142.21	177.92	0.32118	0.99999	98.821	136.54	0.46248	0.4776	140.8	186.8	0.4053	0.99997	215.56	200.38	-0.10482	0.823	141.61	174.3	0.29778	0.99999	116.2	139.62	0.26291	0.99996	138.6	177.2	0.35223	0.99909	129.04	185.56	0.52074	0.99999	203.85	217.2	0.091074	0.88435	143.14	188.95	0.39818	0.99997	129.76	164.32	0.33825	0.99998
CCDC196_1	CCDC196	264.9	194.1	-0.44666	0.76658	231.77	164.96	-0.48805	0.99998	274.1	239.27	-0.19529	0.99999	190.47	145.39	-0.38725	0.55515	271.39	212.48	-0.3516	0.99997	267.22	240.87	-0.14919	0.70701	272.93	209.51	-0.37994	0.99999	223.96	209.43	-0.096289	0.99996	267.13	303.13	0.18173	0.99953	248.71	199.09	-0.31957	0.99999	274.14	269.24	-0.025908	0.96816	275.89	234.23	-0.23523	0.99997	250.11	222.93	-0.16527	0.99998
CCDC196_2	CCDC196	619.58	561.45	-0.14191	0.91009	542.1	485.56	-0.1586	0.99998	641.09	555.67	-0.20596	0.99999	445.49	380.55	-0.22674	0.5846	634.76	624.15	-0.02428	0.99997	813.57	875.42	0.10558	0.59204	638.37	761.45	0.254	0.99999	523.82	452.16	-0.21179	0.99996	624.8	558.58	-0.16135	0.99953	581.7	609.84	0.068034	0.99999	636.65	819.74	0.36417	0.072452	645.28	713.15	0.14405	0.99997	584.99	579.43	-0.013751	0.99998
CCDC196_3	CCDC196	414.53	521.54	0.33057	0.67693	362.69	429.53	0.2434	0.99998	428.92	470.65	0.13365	0.99999	298.06	343.89	0.20572	0.64756	424.69	519.68	0.29061	0.99997	690.39	647.71	-0.091938	0.70459	427.1	563.39	0.39873	0.99999	350.46	545.6	0.63712	0.99996	418.02	404.77	-0.04637	0.99953	389.19	413.65	0.087711	0.99999	539.24	695.63	0.36678	0.10212	431.73	605.17	0.48627	0.99997	391.39	515.05	0.39523	0.99998
CCDC196_4	CCDC196	211.7	187.75	-0.17232	0.94237	185.22	194.01	0.066543	0.99998	219.05	225.25	0.040075	0.99999	152.22	123.9	-0.29478	0.70353	216.88	179.72	-0.26982	0.99997	242.38	243.9	0.0089804	0.98605	218.12	212.15	-0.039841	0.99999	178.98	190.1	0.086511	0.99996	213.48	199.69	-0.095918	0.99953	198.76	206.82	0.057113	0.99999	258.07	244.22	-0.07928	0.89472	220.48	212.46	-0.053197	0.99997	199.88	134.53	-0.56775	0.99998
CCDC196_5	CCDC196	149.63	165.99	0.1487	0.95535	130.92	144.21	0.13855	0.99998	154.83	209.47	0.43369	0.99999	107.59	108.73	0.0151	0.98893	153.3	146.08	-0.069125	0.99997	174.83	170.02	-0.040017	0.94397	154.17	147.89	-0.05959	0.99999	126.5	129.96	0.03855	0.99996	150.89	119.63	-0.33242	0.99953	140.48	196.19	0.47898	0.99999	240	176.16	-0.44398	0.37852	155.84	153.25	-0.02398	0.99997	141.28	110.5	-0.35159	0.99998
CCDC197_1	CCDC197	268.23	195.92	-0.45124	0.76123	234.68	220.99	-0.086346	0.99998	277.54	262.06	-0.082496	0.99999	192.86	213.67	0.14708	0.81937	274.8	247	-0.15325	0.99997	220.53	333.97	0.59656	0.013749	276.36	290.5	0.071719	0.99999	226.77	181.51	-0.3196	0.99996	270.49	265.35	-0.027558	0.99953	251.83	238.72	-0.076826	0.99999	300.25	222.2	-0.43261	0.32423	279.35	193.31	-0.52891	0.99997	253.25	225.81	-0.16474	0.99998
CCDC197_2	CCDC197	768.11	783.67	0.0289	0.98507	672.04	692.02	0.042198	0.99998	794.77	802.83	0.014534	0.99999	552.28	544.91	-0.019342	0.96743	786.92	694.09	-0.18085	0.99997	917.88	896.67	-0.033684	0.88613	791.39	779.94	-0.021008	0.99999	649.39	659.45	0.022152	0.99996	774.57	756.47	-0.034074	0.99953	721.14	709.38	-0.023686	0.99999	919.83	924.84	0.0078281	0.98176	799.97	804.57	0.0082762	0.99997	725.22	716.84	-0.016741	0.99998
CCDC197_3	CCDC197	379.07	507.93	0.42123	0.52773	331.66	404.63	0.28612	0.99998	392.22	508.34	0.37328	0.99999	272.55	429.86	0.6554	0.024223	388.35	457.71	0.23651	0.99997	675.49	554.6	-0.28403	0.1756	390.56	482.4	0.30399	0.99999	320.48	422.09	0.39626	0.99996	382.26	434.45	0.18421	0.99953	355.89	503.53	0.49946	0.99999	582.42	680.62	0.22442	0.38629	394.79	592.11	0.58357	0.99997	357.9	488.14	0.44667	0.99998
CCDC197_4	CCDC197	157.39	166.89	0.084058	0.97878	137.71	184.68	0.42077	0.99998	162.85	190.19	0.2226	0.99999	113.17	140.34	0.30801	0.66355	161.24	197.43	0.29043	0.99997	240.4	220.63	-0.12328	0.77546	162.16	191.9	0.24158	0.99999	133.06	158.96	0.25476	0.99996	158.72	225.77	0.50574	0.95267	147.77	178.8	0.27331	0.99999	217.91	242.22	0.15194	0.77566	163.92	210.72	0.36042	0.99997	148.6	197.95	0.41126	0.99998
CCDC197_5	CCDC197	254.93	225.85	-0.174	0.93448	223.05	233.44	0.065433	0.99998	263.78	278.71	0.07916	0.99999	183.3	236.42	0.36543	0.45908	261.17	326.68	0.32179	0.99997	268.21	295.52	0.13938	0.6955	262.66	257.04	-0.031033	0.99999	215.53	193.32	-0.15607	0.99996	257.07	235.67	-0.12493	0.99953	239.34	328.6	0.45563	0.99999	319.33	270.24	-0.23996	0.59596	265.5	235.1	-0.17473	0.99997	240.69	293.08	0.28302	0.99998
CCDC198_1	CCDC198	277.09	323.81	0.22401	0.88331	242.44	250.04	0.044353	0.99998	286.71	230.51	-0.31358	0.99999	199.24	269.3	0.43284	0.3197	283.88	283.3	-0.0029395	0.99997	377.48	400.77	0.086145	0.7902	285.5	348.6	0.28717	0.99999	234.27	321.13	0.45336	0.99996	279.43	254.56	-0.13399	0.99953	260.15	239.68	-0.11776	0.99999	264.1	380.34	0.52456	0.07777	288.59	330.89	0.19668	0.99997	261.62	225.81	-0.21148	0.99998
CCDC198_2	CCDC198	260.47	228.57	-0.18771	0.92861	227.89	222.03	-0.037455	0.99998	269.51	354.96	0.39604	0.99999	187.28	197.23	0.074289	0.91926	266.85	208.05	-0.35757	0.99997	211.59	357.25	0.75291	0.00059483	268.37	310.74	0.21079	0.99999	220.21	241.66	0.13349	0.99996	262.66	262.65	-6.1359e-05	0.99998	244.54	218.42	-0.16228	0.99999	406.69	213.19	-0.92857	0.010813	271.27	185.47	-0.54611	0.99997	245.92	228.7	-0.10434	0.99998
CCDC198_3	CCDC198	114.16	166.89	0.54386	0.71051	99.885	141.1	0.49421	0.99998	118.13	182.3	0.62173	0.99999	82.085	137.81	0.74044	0.19195	116.96	176.18	0.58691	0.99997	184.77	252	0.44563	0.14446	117.62	219.19	0.89237	0.99999	96.518	121.36	0.32745	0.99996	115.12	153.81	0.41485	0.99409	107.18	196.19	0.86613	0.99999	208.87	186.17	-0.16515	0.78742	118.9	161.96	0.4427	0.99997	107.79	177.77	0.71657	0.99998
CCDC198_4	CCDC198	282.64	191.38	-0.56007	0.65951	247.29	173.26	-0.51074	0.99998	292.45	207.72	-0.49155	0.99999	203.22	136.54	-0.57023	0.35489	289.56	201.85	-0.5184	0.99997	327.81	353.2	0.10731	0.74998	291.21	307.22	0.076986	0.99999	238.95	213.73	-0.16022	0.99996	285.02	218.58	-0.38138	0.98888	265.36	201.99	-0.39194	0.99999	237.99	330.3	0.47118	0.15992	294.36	287.35	-0.034663	0.99997	266.85	238.31	-0.1626	0.99998
CCDC198_5	CCDC198	475.49	373.69	-0.34675	0.73714	416.03	302.95	-0.45629	0.99998	492	434.72	-0.17819	0.99999	341.89	322.4	-0.084436	0.87892	487.14	393.97	-0.30557	0.99997	452.98	426.07	-0.088148	0.77725	489.91	370.6	-0.4017	0.99999	402	316.84	-0.3425	0.99996	479.5	411.07	-0.22165	0.99953	446.42	417.51	-0.096366	0.99999	498.07	456.41	-0.12575	0.74086	495.22	397.06	-0.31798	0.99997	448.94	320.94	-0.48294	0.99998
CCDC200_1	CCDC200	399.02	388.21	-0.039524	0.98538	349.11	318.52	-0.13193	0.99998	412.87	431.21	0.062573	0.99999	286.9	245.27	-0.2253	0.67855	408.79	395.74	-0.0467	0.99997	345.69	406.84	0.23435	0.3731	411.11	353.88	-0.21572	0.99999	337.34	342.61	0.022297	0.99996	402.38	383.18	-0.070334	0.99953	374.62	471.63	0.33145	0.99999	494.06	348.32	-0.50306	0.11434	415.57	303.02	-0.45437	0.99997	376.74	272.9	-0.46374	0.99998
CCDC200_2	CCDC200	380.17	289.34	-0.3927	0.73797	332.63	216.84	-0.61497	0.99998	393.37	318.15	-0.30531	0.99999	273.35	275.62	0.011867	0.98608	389.48	320.48	-0.28052	0.99997	401.32	435.18	0.11657	0.69058	391.7	378.52	-0.049231	0.99999	321.41	280.32	-0.1967	0.99996	383.38	336.41	-0.18802	0.99953	356.93	385.62	0.11124	0.99999	364.52	404.37	0.14929	0.70477	395.94	351.78	-0.17015	0.99997	358.95	286.35	-0.32497	0.99998
CCDC200_3	CCDC200	336.95	329.25	-0.03324	0.989	294.81	254.19	-0.21308	0.99998	348.64	288.35	-0.27306	0.99999	242.27	204.82	-0.2412	0.6862	345.2	304.55	-0.1802	0.99997	282.12	286.41	0.0217	0.96127	347.16	249.12	-0.47713	0.99999	284.87	245.95	-0.21112	0.99996	339.78	298.63	-0.18567	0.99953	316.35	274.48	-0.20413	0.99999	330.37	284.26	-0.2162	0.63105	350.92	247.29	-0.50321	0.99997	318.13	219.09	-0.53608	0.99998
CCDC200_4	CCDC200	649.51	509.75	-0.34896	0.65435	568.28	445.09	-0.35179	0.99998	672.06	447.87	-0.58445	0.99999	467.01	329.98	-0.49978	0.17457	665.42	448.85	-0.56696	0.99997	407.28	516.14	0.34099	0.10552	669.2	448.95	-0.57483	0.99999	549.12	394.17	-0.47729	0.99996	654.98	502.82	-0.38076	0.91425	609.8	403.98	-0.59284	0.99999	513.13	410.37	-0.32171	0.31982	676.45	357.01	-0.92012	0.99997	613.24	323.83	-0.91914	0.99998
CCDC200_5	CCDC200	305.91	194.1	-0.65359	0.55393	267.65	174.3	-0.61591	0.99998	316.53	206.84	-0.61141	0.99999	219.96	161.83	-0.44039	0.45981	313.4	188.57	-0.72987	0.99997	264.24	198.36	-0.4119	0.25132	315.19	172.54	-0.86553	0.99999	258.63	144.99	-0.83056	0.99996	308.49	158.31	-0.95805	0.64229	287.21	135.31	-1.0803	0.99999	236.99	266.24	0.16726	0.73567	318.6	231.62	-0.4583	0.99997	288.83	195.06	-0.56388	0.99998
CCDC201_1	CCDC201	533.13	513.37	-0.054369	0.97527	466.46	491.78	0.07612	0.99998	551.64	617.02	0.16132	0.99999	383.33	577.79	0.59068	0.017476	546.19	630.34	0.20639	0.99997	765.89	666.94	-0.19931	0.32413	549.29	580.11	0.078616	0.99999	450.73	475.79	0.077904	0.99996	537.62	589.17	0.13185	0.99953	500.53	547.99	0.13042	0.99999	706.94	771.7	0.12628	0.64697	555.24	671.35	0.27349	0.99997	503.36	570.78	0.181	0.99998
CCDC201_2	CCDC201	344.71	278.46	-0.30692	0.83057	301.6	201.28	-0.58106	0.99998	356.67	294.49	-0.27554	0.99999	247.85	235.16	-0.075509	0.90996	353.15	407.24	0.20508	0.99997	318.87	443.28	0.47396	0.027569	355.16	385.57	0.11821	0.99999	291.43	241.66	-0.26917	0.99996	347.61	391.28	0.17027	0.99953	323.63	252.25	-0.35825	0.99999	337.4	321.29	-0.070383	0.8927	359	279.51	-0.35995	0.99997	325.46	370.91	0.18806	0.99998
CCDC201_3	CCDC201	718.23	700.22	-0.03658	0.98141	628.41	630.81	0.0054973	0.99998	743.16	776.53	0.063289	0.99999	516.42	709.27	0.45704	0.050964	735.82	710.91	-0.049619	0.99997	1031.1	860.24	-0.26113	0.11137	740	748.25	0.015961	0.99999	607.22	669.12	0.13982	0.99996	724.28	810.44	0.16195	0.99953	674.32	741.28	0.1364	0.99999	889.7	1038.9	0.22349	0.25972	748.02	903.84	0.27266	0.99997	678.12	834.07	0.29822	0.99998
CCDC201_4	CCDC201	363.55	359.18	-0.017386	0.99551	318.08	376.62	0.243	0.99998	376.17	479.42	0.34908	0.99999	261.4	279.41	0.095786	0.87149	372.45	433.8	0.21945	0.99997	516.55	445.3	-0.2137	0.40127	374.57	387.33	0.048195	0.99999	307.36	421.02	0.4527	0.99996	366.61	503.71	0.45729	0.81047	341.32	394.32	0.20766	0.99999	549.29	520.47	-0.077593	0.84049	378.63	452.79	0.25744	0.99997	343.25	328.63	-0.062598	0.99998
CCDC201_5	CCDC201	335.84	452.6	0.42938	0.55615	293.84	551.96	0.90725	0.83747	347.5	573.2	0.7204	0.99999	241.47	534.8	1.1439	2.3202e-07	344.06	501.97	0.54362	0.99997	643.71	639.61	-0.0091896	0.97603	346.02	556.34	0.68355	0.99999	283.93	489.75	0.78439	0.99996	338.67	433.55	0.35542	0.95883	315.31	578.91	0.87452	0.99999	656.73	648.59	-0.017978	0.96534	349.77	564.25	0.68836	0.99997	317.09	555.41	0.80672	0.99998
CCDC22_1	CCDC22	474.39	492.51	0.053991	0.97592	415.06	420.19	0.017697	0.99998	490.85	518.86	0.079888	0.99999	341.09	289.52	-0.23572	0.62746	486	560.4	0.20511	0.99997	634.77	532.34	-0.25345	0.24945	488.77	463.03	-0.077871	0.99999	401.06	405.98	0.017535	0.99996	478.38	710.6	0.56989	0.38037	445.38	618.54	0.47291	0.99999	594.47	639.58	0.10534	0.74348	494.06	556.41	0.17113	0.99997	447.9	570.78	0.34908	0.99998
CCDC22_2	CCDC22	474.39	455.33	-0.059035	0.97407	415.06	353.79	-0.22981	0.99998	490.85	513.6	0.065219	0.99999	341.09	327.45	-0.058693	0.91808	486	579.88	0.25431	0.99997	502.65	573.83	0.19072	0.39406	488.77	499.12	0.03019	0.99999	401.06	430.68	0.10255	0.99996	478.38	424.56	-0.17181	0.99953	445.38	545.09	0.29085	0.99999	588.45	506.46	-0.21608	0.49277	494.06	440.6	-0.16487	0.99997	447.9	471.81	0.074865	0.99998
CCDC22_3	CCDC22	581.9	657.59	0.17614	0.86162	509.12	652.6	0.35755	0.99998	602.1	714.31	0.24617	0.99999	418.4	528.48	0.33626	0.26977	596.15	731.27	0.29428	0.99997	770.86	810.65	0.072519	0.74416	599.54	705.11	0.23364	0.99999	491.96	571.38	0.2155	0.99996	586.8	671.92	0.19511	0.99541	546.32	714.22	0.38599	0.99999	818.4	776.7	-0.075358	0.80461	606.03	675.7	0.15674	0.99997	549.41	727.41	0.40425	0.99998
CCDC22_4	CCDC22	485.47	589.56	0.27975	0.7312	424.76	475.18	0.16149	0.99998	502.32	588.1	0.22702	0.99999	349.06	299.64	-0.21957	0.64884	497.36	462.13	-0.10575	0.99997	574.17	592.05	0.044157	0.87784	500.19	514.97	0.041937	0.99999	410.43	534.86	0.3812	0.99996	489.56	461.44	-0.085162	0.99953	455.79	533.49	0.22663	0.99999	673.8	578.52	-0.2196	0.44631	505.61	503.29	-0.0065993	0.99997	458.36	430.49	-0.090313	0.99998
CCDC22_5	CCDC22	690.52	607.71	-0.18403	0.86059	604.16	614.21	0.023755	0.99998	714.49	564.43	-0.33958	0.99999	496.5	443.77	-0.16163	0.69227	707.43	709.14	0.0034715	0.99997	852.31	727.66	-0.22783	0.22165	711.45	632.93	-0.16848	0.99999	583.79	637.97	0.12782	0.99996	696.34	689.01	-0.015235	0.99953	648.3	706.49	0.12381	0.99999	646.69	858.78	0.40866	0.033112	719.16	747.1	0.05492	0.99997	651.96	689.93	0.081545	0.99998
CCDC24_1	CCDC24	692.74	446.26	-0.63329	0.22804	606.1	578.93	-0.066051	0.99998	716.78	603	-0.24901	0.99999	498.09	447.56	-0.15399	0.70785	709.7	587.85	-0.27135	0.99997	766.88	707.42	-0.11629	0.59637	713.74	615.32	-0.21373	0.99999	585.67	453.24	-0.36909	0.99996	698.57	622.45	-0.1662	0.99953	650.38	556.68	-0.22406	0.99999	690.87	772.7	0.16126	0.5358	721.47	672.22	-0.10186	0.99997	654.06	608.26	-0.10457	0.99998
CCDC24_2	CCDC24	579.68	658.5	0.18362	0.8528	507.19	480.37	-0.078212	0.99998	599.8	496.07	-0.27345	0.99999	416.8	396.99	-0.070084	0.88996	593.88	638.31	0.10393	0.99997	736.09	729.68	-0.012592	0.96452	597.26	634.69	0.08756	0.99999	490.09	466.13	-0.072162	0.99996	584.56	478.53	-0.28821	0.98042	544.24	594.38	0.12691	0.99999	568.36	741.67	0.38337	0.071893	603.73	645.23	0.095758	0.99997	547.31	483.34	-0.17899	0.99998
CCDC24_3	CCDC24	273.77	374.6	0.45098	0.58997	239.53	441.98	0.88102	0.99998	283.27	483.8	0.77011	0.99999	196.85	259.18	0.39515	0.38618	280.47	369.18	0.39521	0.99997	505.63	472.62	-0.097179	0.73716	282.07	411.1	0.54182	0.99999	231.46	421.02	0.86035	0.99996	276.08	359.8	0.38091	0.96356	257.03	443.61	0.78499	0.99999	554.31	509.46	-0.12148	0.73486	285.12	443.21	0.6346	0.99997	258.48	474.69	0.87438	0.99998
CCDC24_4	CCDC24	267.12	313.83	0.2317	0.87887	233.71	302.95	0.37296	0.99998	276.39	290.1	0.069612	0.99999	192.06	142.87	-0.42435	0.51315	273.66	323.14	0.23897	0.99997	360.59	351.18	-0.038062	0.92174	275.22	305.46	0.1499	0.99999	225.83	226.62	0.0049907	0.99996	269.37	398.47	0.56317	0.72515	250.79	233.88	-0.10026	0.99999	332.38	363.33	0.12806	0.76763	278.2	316.08	0.18357	0.99997	252.2	298.84	0.24391	0.99998
CCDC24_5	CCDC24	455.54	273.92	-0.73173	0.31327	398.57	377.65	-0.077571	0.99998	471.36	379.5	-0.31197	0.99999	327.54	171.94	-0.92577	0.047298	466.7	394.85	-0.24063	0.99997	443.04	328.91	-0.42861	0.10324	469.35	286.09	-0.71222	0.99999	385.13	278.17	-0.46795	0.99996	459.38	362.49	-0.34089	0.97712	427.69	309.27	-0.46642	0.99999	434.81	446.4	0.037882	0.93563	474.44	388.35	-0.28817	0.99997	430.11	302.69	-0.50546	0.99998
CCDC25_1	CCDC25	126.36	196.82	0.63536	0.56862	110.55	164.96	0.57315	0.99998	130.74	197.2	0.58926	0.99999	90.852	115.05	0.33739	0.66611	129.45	176.18	0.4417	0.99997	251.32	274.26	0.12554	0.74132	130.19	238.56	0.86877	0.99999	106.83	84.848	-0.32884	0.99996	127.42	134.92	0.081934	0.99953	118.63	166.23	0.48327	0.99999	225.94	253.23	0.16382	0.74915	131.6	220.3	0.73896	0.99997	119.3	184.49	0.62474	0.99998
CCDC25_2	CCDC25	107.51	169.61	0.65287	0.60231	94.067	203.35	1.104	0.99998	111.24	241.02	1.1085	0.99999	77.304	156.77	1.0107	0.034749	110.15	230.18	1.0566	0.99997	294.04	311.71	0.083921	0.82331	110.77	271.13	1.2837	0.99999	90.895	176.14	0.94682	0.99996	108.42	164.61	0.59791	0.94864	100.94	177.83	0.81087	0.99999	276.15	296.27	0.1011	0.84332	111.97	257.74	1.1955	0.99997	101.51	184.49	0.85562	0.99998
CCDC25_3	CCDC25	156.28	151.47	-0.044794	0.99076	136.74	227.22	0.72849	0.99998	161.71	147.24	-0.1343	0.99999	112.37	92.294	-0.28117	0.76226	160.11	133.68	-0.25847	0.99997	249.34	222.65	-0.16263	0.69058	161.02	193.66	0.26482	0.99999	132.13	114.92	-0.19966	0.99996	157.6	151.11	-0.060213	0.99953	146.73	168.16	0.1955	0.99999	168.7	251.23	0.57172	0.12889	162.76	218.56	0.42299	0.99997	147.55	183.53	0.31289	0.99998
CCDC25_4	CCDC25	493.23	523.35	0.08536	0.95488	431.54	395.29	-0.12628	0.99998	510.35	472.41	-0.11123	0.99999	354.64	337.57	-0.07097	0.8979	505.31	551.55	0.12609	0.99997	693.37	604.19	-0.19832	0.3563	508.18	525.53	0.048346	0.99999	416.99	503.72	0.27199	0.99996	497.38	521.7	0.068743	0.99953	463.07	498.7	0.1067	0.99999	541.25	698.63	0.36763	0.10014	513.69	607.78	0.24224	0.99997	465.69	639	0.45563	0.99998
CCDC25_5	CCDC25	326.97	370.97	0.18163	0.90502	286.08	313.33	0.13082	0.99998	338.32	427.71	0.33734	0.99999	235.1	290.79	0.30554	0.50078	334.98	408.13	0.28419	0.99997	447.02	547.52	0.29198	0.16405	336.88	476.24	0.49818	0.99999	276.43	317.91	0.20101	0.99996	329.73	364.29	0.14342	0.99953	306.98	326.66	0.089383	0.99999	490.04	450.41	-0.12141	0.75303	340.53	391.84	0.20191	0.99997	308.71	436.25	0.49753	0.99998
CCDC27_1	CCDC27	380.17	389.11	0.033444	0.98792	332.63	294.65	-0.17433	0.99998	393.37	336.56	-0.22443	0.99999	273.35	227.57	-0.26336	0.63098	389.48	322.25	-0.27259	0.99997	345.69	451.37	0.38385	0.08428	391.7	392.61	0.0033402	0.99999	321.41	294.28	-0.12682	0.99996	383.38	418.26	0.12534	0.99953	356.93	374.99	0.071011	0.99999	385.6	348.32	-0.14633	0.73587	395.94	303.02	-0.38476	0.99997	358.95	390.13	0.11987	0.99998
CCDC27_2	CCDC27	200.62	241.27	0.26499	0.87842	175.53	143.18	-0.29205	0.99998	207.58	283.09	0.44576	0.99999	144.25	264.24	0.86879	0.016679	205.53	213.36	0.053693	0.99997	277.15	154.84	-0.83578	0.018687	206.7	134.68	-0.61424	0.99999	169.61	165.4	-0.036041	0.99996	202.31	244.66	0.27302	0.99953	188.35	214.56	0.187	0.99999	324.35	279.25	-0.21526	0.63677	208.94	242.94	0.21656	0.99997	189.41	221.01	0.22148	0.99998
CCDC27_3	CCDC27	350.25	271.2	-0.36782	0.77557	306.44	289.47	-0.081956	0.99998	362.41	183.18	-0.98048	0.99999	251.83	115.05	-1.1234	0.046572	358.83	327.57	-0.13111	0.99997	351.65	201.4	-0.80107	0.0091031	360.87	175.18	-1.0384	0.99999	296.11	237.36	-0.31787	0.99996	353.2	338.21	-0.062381	0.99953	328.83	295.74	-0.15255	0.99999	209.87	354.32	0.75275	0.0074486	364.78	308.25	-0.2422	0.99997	330.69	209.48	-0.65617	0.99998
CCDC27_4	CCDC27	109.73	96.144	-0.18883	0.95641	96.006	88.189	-0.12122	0.99998	113.54	147.24	0.37213	0.99999	78.897	89.765	0.18399	0.85787	112.42	124.83	0.14984	0.99997	172.85	207.47	0.26202	0.49773	113.06	180.46	0.6699	0.99999	92.77	138.55	0.57358	0.99996	110.65	148.42	0.42031	0.99426	103.02	129.51	0.32725	0.99999	168.7	174.16	0.045651	0.95372	114.28	151.51	0.40376	0.99997	103.6	109.54	0.079701	0.99998
CCDC27_5	CCDC27	212.81	253.97	0.25399	0.88213	186.19	242.78	0.38103	0.99998	220.2	305	0.46823	0.99999	153.01	117.58	-0.37719	0.61666	218.02	283.3	0.37635	0.99997	264.24	265.16	0.004987	0.99236	219.26	230.64	0.072651	0.99999	179.92	192.25	0.095145	0.99996	214.6	274.34	0.35288	0.98683	199.8	216.49	0.1152	0.99999	349.45	266.24	-0.39108	0.33151	221.64	231.62	0.06329	0.99997	200.93	273.86	0.44487	0.99998
CCDC28A_1	CCDC28A	547.54	745.57	0.44469	0.31776	479.06	615.25	0.36028	0.99998	566.55	563.56	-0.0076194	0.99999	393.69	480.43	0.28662	0.3953	560.95	746.32	0.41129	0.99997	752.98	648.72	-0.2147	0.28931	564.14	564.27	0.00032628	0.99999	462.91	583.19	0.3326	0.99996	552.15	749.28	0.43975	0.66293	514.06	587.61	0.19257	0.99999	645.69	758.69	0.23234	0.33217	570.25	660.03	0.21059	0.99997	516.97	663.99	0.36047	0.99998
CCDC28A_2	CCDC28A	396.8	336.51	-0.23713	0.86804	347.17	403.59	0.21666	0.99998	410.57	370.74	-0.14687	0.99999	285.31	271.82	-0.069583	0.91092	406.52	342.62	-0.24606	0.99997	470.86	358.26	-0.39331	0.12227	408.83	311.62	-0.3906	0.99999	335.47	247.03	-0.43999	0.99996	400.14	393.08	-0.025631	0.99953	372.54	318.93	-0.22349	0.99999	424.77	474.43	0.15917	0.65174	413.26	412.74	-0.0018191	0.99997	374.64	310.37	-0.27071	0.99998
CCDC28A_3	CCDC28A	314.78	247.62	-0.34499	0.81303	275.41	187.79	-0.55004	0.99998	325.71	218.24	-0.57551	0.99999	226.33	244.01	0.10804	0.86347	322.49	216.02	-0.57591	0.99997	160.93	123.47	-0.37955	0.43476	324.32	107.4	-1.5856	0.99999	266.13	186.88	-0.50771	0.99996	317.43	198.79	-0.67251	0.85651	295.53	204.89	-0.52632	0.99999	250.04	162.15	-0.62175	0.19928	327.84	141.06	-1.2109	0.99997	297.2	112.43	-1.3945	0.99998
CCDC28A_4	CCDC28A	410.1	497.05	0.2768	0.77085	358.81	379.73	0.081526	0.99998	424.34	556.54	0.39048	0.99999	294.87	409.63	0.47289	0.14725	420.14	453.28	0.10927	0.99997	557.28	751.95	0.43156	0.0069023	422.53	654.06	0.62914	0.99999	346.71	448.94	0.37184	0.99996	413.55	543.29	0.39282	0.88268	385.03	513.19	0.41361	0.99999	637.65	561.51	-0.18316	0.55262	427.11	488.49	0.1933	0.99997	387.2	483.34	0.31921	0.99998
CCDC28A_5	CCDC28A	408.99	327.44	-0.31998	0.79361	357.84	330.97	-0.11231	0.99998	423.19	325.16	-0.37912	0.99999	294.07	213.67	-0.45897	0.35349	419.01	447.08	0.093353	0.99997	473.84	551.56	0.2187	0.32493	421.39	479.76	0.18673	0.99999	345.78	274.95	-0.3296	0.99996	412.44	366.09	-0.17152	0.99953	383.99	326.66	-0.23258	0.99999	372.55	477.43	0.35701	0.21185	425.96	415.35	-0.036296	0.99997	386.15	368.99	-0.065426	0.99998
CCDC28B_1	CCDC28B	238.3	158.73	-0.5832	0.68888	208.5	192.98	-0.11105	0.99998	246.57	191.94	-0.35969	0.99999	171.34	156.77	-0.12743	0.87162	244.14	227.53	-0.10123	0.99997	290.06	280.34	-0.049045	0.90901	245.53	243.84	-0.0098967	0.99999	201.47	170.77	-0.23723	0.99996	240.31	225.77	-0.089634	0.99953	223.73	185.56	-0.26855	0.99999	219.91	292.26	0.40871	0.27534	248.19	254.26	0.034742	0.99997	224.99	232.54	0.047379	0.99998
CCDC28B_2	CCDC28B	474.39	502.49	0.082867	0.9565	415.06	500.08	0.26826	0.99998	490.85	446.11	-0.13759	0.99999	341.09	372.97	0.12853	0.78768	486	513.48	0.07919	0.99997	578.14	560.67	-0.04419	0.8797	488.77	487.68	-0.0032047	0.99999	401.06	378.06	-0.085014	0.99996	478.38	502.82	0.071722	0.99953	445.38	432.98	-0.040663	0.99999	511.13	582.53	0.1883	0.529	494.06	506.78	0.036584	0.99997	447.9	392.05	-0.19167	0.99998
CCDC28B_3	CCDC28B	238.3	203.17	-0.22903	0.91343	208.5	176.38	-0.24012	0.99998	246.57	270.82	0.13481	0.99999	171.34	113.79	-0.58632	0.39201	244.14	259.4	0.087124	0.99997	255.3	261.11	0.032343	0.94397	245.53	227.11	-0.11198	0.99999	201.47	187.95	-0.099667	0.99996	240.31	314.82	0.38823	0.97101	223.73	263.84	0.23694	0.99999	310.29	257.23	-0.26959	0.55329	248.19	223.78	-0.14869	0.99997	224.99	263.29	0.22583	0.99998
CCDC28B_4	CCDC28B	322.54	305.67	-0.077263	0.9724	282.2	267.68	-0.075943	0.99998	333.73	377.75	0.17823	0.99999	231.91	246.54	0.087878	0.89084	330.44	319.6	-0.047966	0.99997	383.44	531.32	0.46954	0.015023	332.32	462.15	0.4746	0.99999	272.69	308.24	0.17623	0.99996	325.25	228.47	-0.50769	0.94917	302.82	353.73	0.2235	0.99999	432.8	386.35	-0.1634	0.68168	335.92	336.11	0.00082824	0.99997	304.53	256.56	-0.24638	0.99998
CCDC28B_5	CCDC28B	311.45	350.11	0.16828	0.9181	272.5	288.43	0.081652	0.99998	322.27	511.85	0.6658	0.99999	223.94	222.52	-0.0091633	0.99068	319.08	374.49	0.23033	0.99997	384.44	440.24	0.19507	0.45536	320.9	382.93	0.25423	0.99999	263.32	370.54	0.49125	0.99996	314.08	356.2	0.18102	0.99953	292.41	398.18	0.44412	0.99999	586.44	387.35	-0.59708	0.036351	324.37	336.98	0.054847	0.99997	294.06	337.28	0.19719	0.99998
CCDC3_1	CCDC3	708.25	659.41	-0.10295	0.93373	619.68	664.01	0.099529	0.99998	732.84	842.27	0.20052	0.99999	509.25	589.16	0.20992	0.51434	725.6	804.75	0.14918	0.99997	873.17	889.59	0.026835	0.91122	729.73	773.78	0.084448	0.99999	598.78	823.78	0.45956	0.99996	714.22	737.58	0.046375	0.99953	664.95	741.28	0.15654	0.99999	965.01	879.8	-0.13324	0.59674	737.63	765.39	0.053225	0.99997	668.71	732.21	0.1307	0.99998
CCDC3_2	CCDC3	500.99	680.27	0.44057	0.36712	438.33	505.27	0.20459	0.99998	518.38	664.35	0.35732	0.99999	360.22	531.01	0.55857	0.035657	513.26	687	0.41993	0.99997	833.44	788.38	-0.080083	0.71758	516.18	685.75	0.40912	0.99999	423.55	548.83	0.37303	0.99996	505.21	492.92	-0.035445	0.99953	470.36	440.71	-0.093726	0.99999	761.17	839.76	0.14159	0.57978	521.77	730.56	0.48481	0.99997	473.01	574.62	0.2802	0.99998
CCDC3_3	CCDC3	254.93	232.2	-0.13418	0.95225	223.05	225.14	0.01343	0.99998	263.78	295.36	0.16259	0.99999	183.3	193.44	0.077278	0.91687	261.17	299.24	0.1956	0.99997	418.21	382.55	-0.12825	0.67969	262.66	332.75	0.34011	0.99999	215.53	292.13	0.43703	0.99996	257.07	319.32	0.31173	0.98977	239.34	324.73	0.4386	0.99999	338.41	421.38	0.31553	0.32334	265.5	366.59	0.46394	0.99997	240.69	319.02	0.405	0.99998
CCDC3_4	CCDC3	275.99	398.18	0.52724	0.4429	241.47	181.56	-0.4094	0.99998	285.57	289.23	0.018316	0.99999	198.44	128.96	-0.61789	0.32348	282.75	278.87	-0.019817	0.99997	434.1	444.29	0.033377	0.92266	284.35	386.45	0.44125	0.99999	233.33	316.84	0.43975	0.99996	278.31	232.07	-0.26112	0.99953	259.11	261.91	0.015444	0.99999	331.38	437.4	0.39941	0.17371	287.43	380.52	0.40351	0.99997	260.58	320.94	0.29958	0.99998
CCDC3_5	CCDC3	186.21	247.62	0.40929	0.753	162.92	225.14	0.46423	0.99998	192.67	234.89	0.28449	0.99999	133.89	327.45	1.2839	7.8409e-06	190.77	302.78	0.66366	0.99997	360.59	342.07	-0.075865	0.83475	191.85	297.54	0.63042	0.99999	157.43	198.69	0.33397	0.99996	187.78	290.54	0.627	0.77156	174.82	341.16	0.96056	0.99999	269.12	363.33	0.43164	0.1812	193.93	316.08	0.70189	0.99997	175.81	281.55	0.67629	0.99998
CCDC30_1	CCDC30	185.1	285.71	0.62353	0.43847	161.95	161.85	-0.0008682	0.99998	191.52	205.09	0.098224	0.99999	133.09	159.3	0.25759	0.70687	189.63	238.15	0.32712	0.99997	164.9	232.77	0.49478	0.11402	190.71	202.47	0.085862	0.99999	156.49	137.47	-0.18563	0.99996	186.66	180.8	-0.045773	0.99953	173.78	159.47	-0.12328	0.99999	234.98	166.15	-0.4975	0.32623	192.78	144.54	-0.41293	0.99997	174.76	112.43	-0.63188	0.99998
CCDC30_2	CCDC30	247.17	240.36	-0.040125	0.98847	216.26	271.83	0.32859	0.99998	255.75	290.1	0.18118	0.99999	177.72	188.38	0.083602	0.91076	253.22	217.79	-0.21656	0.99997	311.92	294.5	-0.082608	0.83216	254.66	256.16	0.0084559	0.99999	208.97	242.73	0.21513	0.99996	249.25	238.37	-0.064157	0.99953	232.06	285.11	0.29588	0.99999	332.38	314.28	-0.080526	0.87641	257.42	273.42	0.086643	0.99997	233.37	218.13	-0.097006	0.99998
CCDC30_3	CCDC30	636.21	591.38	-0.10525	0.93644	556.64	498.01	-0.16028	0.99998	658.29	616.14	-0.095317	0.99999	457.45	456.41	-0.0032545	0.99548	651.79	556.86	-0.22671	0.99997	671.52	764.09	0.18606	0.32474	655.5	664.62	0.019909	0.99999	537.88	524.12	-0.037296	0.99996	641.57	582.87	-0.1382	0.99953	597.31	552.82	-0.11148	0.99999	705.94	676.61	-0.061122	0.85988	662.6	588.63	-0.17051	0.99997	600.68	486.22	-0.30443	0.99998
CCDC30_4	CCDC30	139.66	164.17	0.2318	0.92401	122.19	115.16	-0.084721	0.99998	144.5	117.44	-0.29685	0.99999	100.41	106.2	0.080053	0.93738	143.08	115.98	-0.30061	0.99997	119.2	126.51	0.085066	0.89046	143.89	110.04	-0.38392	0.99999	118.07	81.626	-0.52715	0.99996	140.83	183.5	0.37941	0.99426	131.12	154.63	0.23634	0.99999	134.56	120.11	-0.16263	0.83779	145.45	104.49	-0.47328	0.99997	131.86	132.61	0.0080987	0.99998
CCDC30_5	CCDC30	596.31	565.08	-0.077479	0.9571	521.73	532.24	0.028727	0.99998	617.01	579.33	-0.090745	0.99999	428.76	408.37	-0.070114	0.88788	610.91	499.32	-0.29048	0.99997	605.96	713.49	0.23532	0.20899	614.39	620.6	0.014507	0.99999	504.14	395.24	-0.35031	0.99996	601.33	560.38	-0.10157	0.99953	559.85	379.82	-0.5585	0.99999	663.76	610.55	-0.12036	0.70855	621.04	531.16	-0.22516	0.99997	563.01	516.97	-0.12286	0.99998
CCDC32_1	CCDC32	344.71	322.9	-0.093994	0.96222	301.6	202.32	-0.57367	0.99998	356.67	286.6	-0.31458	0.99999	247.85	244.01	-0.022432	0.9747	353.15	321.37	-0.13564	0.99997	321.85	373.44	0.21387	0.44962	355.16	324.83	-0.1284	0.99999	291.43	239.51	-0.282	0.99996	347.61	256.35	-0.43785	0.96847	323.63	303.47	-0.092498	0.99999	328.37	324.29	-0.01795	0.97638	359	282.12	-0.34658	0.99997	325.46	209.48	-0.63323	0.99998
CCDC32_2	CCDC32	604.07	634.92	0.071744	0.95831	528.52	531.21	0.0073023	0.99998	625.04	624.91	-0.00029423	0.99999	434.33	458.94	0.079326	0.86297	618.86	586.96	-0.076215	0.99997	580.13	590.02	0.024351	0.93607	622.38	513.21	-0.27775	0.99999	510.7	467.2	-0.12818	0.99996	609.15	543.29	-0.16479	0.99953	567.13	475.5	-0.25375	0.99999	715.98	584.53	-0.29219	0.27113	629.12	508.52	-0.3065	0.99997	570.34	467	-0.28783	0.99998
CCDC32_3	CCDC32	161.82	209.52	0.37067	0.81579	141.59	133.84	-0.080583	0.99998	167.44	177.92	0.087066	0.99999	116.35	226.31	0.9538	0.014208	165.79	120.4	-0.4582	0.99997	170.86	168	-0.024217	0.96685	166.73	146.13	-0.18906	0.99999	136.81	96.662	-0.49683	0.99996	163.19	196.99	0.27008	0.99953	151.93	194.26	0.35253	0.99999	203.85	172.16	-0.24248	0.68348	168.54	149.77	-0.16924	0.99997	152.79	130.68	-0.22386	0.99998
CCDC32_4	CCDC32	359.11	338.32	-0.08581	0.96522	314.2	257.3	-0.28721	0.99998	371.58	309.39	-0.26349	0.99999	258.21	271.82	0.073854	0.90508	367.91	345.27	-0.091357	0.99997	383.44	331.95	-0.20746	0.49852	370	288.74	-0.35669	0.99999	303.61	252.4	-0.26557	0.99996	362.14	329.21	-0.13712	0.99953	337.16	336.33	-0.0035393	0.99999	354.47	386.35	0.12389	0.7683	374.01	336.11	-0.15371	0.99997	339.06	288.27	-0.23337	0.99998
CCDC32_5	CCDC32	302.59	253.06	-0.25694	0.88029	264.74	286.35	0.11279	0.99998	313.09	400.54	0.35435	0.99999	217.57	204.82	-0.086706	0.90272	310	339.96	0.1327	0.99997	308.94	457.44	0.56476	0.0054126	311.76	397.89	0.35094	0.99999	255.82	332.95	0.37887	0.99996	305.14	349.9	0.1969	0.99953	284.09	335.36	0.23862	0.99999	458.91	311.28	-0.5585	0.091979	315.14	270.8	-0.21799	0.99997	285.69	288.27	0.012932	0.99998
CCDC33_1	CCDC33	621.8	621.31	-0.0011334	0.99951	544.04	476.22	-0.1917	0.99998	643.38	590.73	-0.12299	0.99999	447.09	451.36	0.013683	0.97908	637.03	642.74	0.012855	0.99997	672.51	674.02	0.0032268	0.9921	640.65	586.27	-0.12776	0.99999	525.69	417.79	-0.33072	0.99996	627.04	577.47	-0.1186	0.99953	583.78	516.09	-0.17748	0.99999	676.82	677.61	0.0016961	0.99681	647.59	589.5	-0.13538	0.99997	587.08	468.92	-0.32359	0.99998
CCDC33_2	CCDC33	359.11	475.28	0.40336	0.58497	314.2	362.09	0.20406	0.99998	371.58	407.55	0.13295	0.99999	258.21	317.34	0.29645	0.4942	367.91	410.79	0.15863	0.99997	620.86	525.25	-0.24083	0.2836	370	456.87	0.30351	0.99999	303.61	343.69	0.17833	0.99996	362.14	412.87	0.18864	0.99953	337.16	392.38	0.21824	0.99999	466.94	625.57	0.42113	0.068634	374.01	544.22	0.53991	0.99997	339.06	446.82	0.39713	0.99998
CCDC33_3	CCDC33	209.48	276.64	0.39952	0.74086	183.28	215.8	0.23445	0.99998	216.76	293.61	0.4361	0.99999	150.62	123.9	-0.27969	0.72111	214.61	208.05	-0.044608	0.99997	328.81	345.11	0.069599	0.8491	215.83	300.18	0.47403	0.99999	177.11	206.21	0.21838	0.99996	211.25	218.58	0.048973	0.99953	196.68	173	-0.18407	0.99999	336.4	331.3	-0.021973	0.9704	218.17	288.22	0.40009	0.99997	197.79	230.62	0.22053	0.99998
CCDC33_4	CCDC33	675	540.59	-0.31984	0.68725	590.58	510.46	-0.20997	0.99998	698.43	544.27	-0.35921	0.99999	485.34	472.85	-0.037535	0.93839	691.53	678.15	-0.02815	0.99997	750	580.91	-0.368	0.056234	695.47	505.29	-0.4601	0.99999	570.67	498.35	-0.19515	0.99996	680.69	606.26	-0.1668	0.99953	633.73	605.01	-0.066815	0.99999	623.59	755.68	0.27677	0.22755	703	657.42	-0.096574	0.99997	637.31	519.85	-0.29339	0.99998
CCDC33_5	CCDC33	182.88	242.18	0.40321	0.76417	160.01	231.37	0.52924	0.99998	189.23	222.62	0.23328	0.99999	131.5	287	1.1201	0.00050856	187.36	296.58	0.65978	0.99997	287.08	280.34	-0.034198	0.93816	188.43	243.84	0.3702	0.99999	154.62	215.88	0.4789	0.99996	184.42	191.59	0.054727	0.99953	171.7	229.05	0.41368	0.99999	255.06	289.26	0.18087	0.69649	190.47	251.65	0.40002	0.99997	172.67	211.4	0.29043	0.99998
CCDC34_1	CCDC34	366.87	453.51	0.30511	0.75094	320.99	398.41	0.31083	0.99998	379.61	605.63	0.6725	0.99999	263.79	279.41	0.082701	0.89074	375.86	509.06	0.43664	0.99997	580.13	549.54	-0.078013	0.77635	378	478	0.33784	0.99999	310.17	382.35	0.30097	0.99996	369.96	438.05	0.24312	0.99496	344.44	459.07	0.41341	0.99999	693.89	584.53	-0.24704	0.37385	382.09	508.52	0.41145	0.99997	346.39	499.67	0.52732	0.99998
CCDC34_2	CCDC34	432.27	479.82	0.15023	0.91265	378.21	460.66	0.28383	0.99998	447.27	531.13	0.24739	0.99999	310.81	287	-0.11461	0.83959	442.85	477.18	0.10748	0.99997	595.03	649.73	0.12668	0.57724	445.37	565.15	0.34293	0.99999	365.46	468.27	0.35679	0.99996	435.91	570.28	0.38686	0.87848	405.84	539.29	0.40927	0.99999	608.53	599.54	-0.021435	0.95992	450.2	521.58	0.21189	0.99997	408.13	499.67	0.29131	0.99998
CCDC34_3	CCDC34	454.43	480.72	0.080957	0.95952	397.6	504.23	0.342	0.99998	470.21	513.6	0.12708	0.99999	326.75	402.05	0.29837	0.42486	465.56	456.82	-0.027287	0.99997	625.82	673.01	0.10471	0.64997	468.21	585.39	0.32163	0.99999	384.2	503.72	0.38988	0.99996	458.26	510.01	0.15404	0.99953	426.65	489.03	0.19644	0.99999	588.45	630.57	0.099579	0.7614	473.28	548.57	0.21256	0.99997	429.06	519.85	0.27633	0.99998
CCDC34_4	CCDC34	550.86	587.75	0.093345	0.94575	481.97	568.56	0.2379	0.99998	569.99	540.77	-0.075779	0.99999	396.08	327.45	-0.27374	0.52805	564.35	557.75	-0.016957	0.99997	827.48	811.66	-0.027815	0.91164	567.56	705.99	0.31437	0.99999	465.72	556.34	0.25601	0.99996	555.5	644.04	0.21299	0.99225	517.18	608.87	0.23504	0.99999	619.58	833.75	0.42774	0.026731	573.71	725.34	0.33779	0.99997	520.1	542.91	0.061804	0.99998
CCDC34_5	CCDC34	491.01	531.52	0.11413	0.93423	429.6	563.37	0.39028	0.99998	508.06	743.23	0.54792	0.99999	353.05	417.22	0.24032	0.53291	503.04	642.74	0.35295	0.99997	764.9	788.38	0.043574	0.85876	505.9	685.75	0.43808	0.99999	415.12	530.57	0.35325	0.99996	495.15	566.68	0.19431	0.99953	460.99	561.52	0.28403	0.99999	851.54	770.7	-0.14374	0.59193	511.38	670.48	0.39013	0.99997	463.59	720.68	0.63539	0.99998
CCDC36_1	CCDC36	569.71	550.56	-0.049222	0.97715	498.46	523.94	0.071803	0.99998	589.48	588.1	-0.0033904	0.99999	409.63	426.07	0.056635	0.90923	583.66	576.34	-0.018173	0.99997	644.7	644.67	-5.9721e-05	0.99983	586.98	560.75	-0.065847	0.99999	481.65	405.98	-0.24602	0.99996	574.5	570.28	-0.010636	0.99953	534.87	534.45	-0.0011301	0.99999	673.8	649.59	-0.052723	0.88466	593.34	565.12	-0.07018	0.99997	537.89	467.96	-0.20053	0.99998
CCDC36_2	CCDC36	98.646	97.958	-0.0099828	0.99863	86.309	86.114	-0.003228	0.99998	102.07	98.162	-0.055762	0.99999	70.928	91.03	0.35555	0.68974	101.06	94.729	-0.092415	0.99997	99.337	86.024	-0.20538	0.76355	101.64	74.825	-0.4368	0.99999	83.399	26.851	-1.5995	0.99996	99.476	125.93	0.33716	0.99953	92.614	61.854	-0.57473	0.99999	112.47	100.09	-0.16664	0.85021	102.74	87.075	-0.23613	0.99997	93.137	78.795	-0.23848	0.99998
CCDC36_3	CCDC36	467.74	559.63	0.25828	0.77439	409.24	571.67	0.48124	0.99998	483.97	599.49	0.30824	0.99999	336.31	423.54	0.33183	0.34511	479.19	583.42	0.2834	0.99997	853.31	712.48	-0.25988	0.15769	481.92	619.72	0.36218	0.99999	395.44	581.05	0.55403	0.99996	471.67	501.02	0.086886	0.99953	439.14	523.82	0.25388	0.99999	686.86	859.78	0.32353	0.1114	487.14	747.98	0.61763	0.99997	441.62	645.73	0.5471	0.99998
CCDC36_4	CCDC36	428.94	340.13	-0.33381	0.77107	375.3	223.07	-0.74795	0.99998	443.83	414.56	-0.098205	0.99999	308.42	317.34	0.041013	0.94487	439.45	377.14	-0.22003	0.99997	506.62	449.35	-0.17271	0.51562	441.95	390.85	-0.17683	0.99999	362.64	324.35	-0.16051	0.99996	432.55	369.69	-0.226	0.99953	402.72	309.27	-0.37983	0.99999	474.98	510.46	0.10374	0.77878	446.73	444.08	-0.0085681	0.99997	404.99	347.85	-0.21884	0.99998
CCDC36_5	CCDC36	495.44	515.19	0.056266	0.97361	433.48	376.62	-0.20238	0.99998	512.64	680.12	0.40715	0.99999	356.23	307.23	-0.21288	0.65679	507.58	524.11	0.046139	0.99997	636.75	669.97	0.07326	0.76748	510.47	582.75	0.19072	0.99999	418.87	496.2	0.24389	0.99996	499.62	552.29	0.14432	0.99953	465.15	450.37	-0.046487	0.99999	779.24	641.58	-0.28004	0.26895	516	558.15	0.11309	0.99997	467.78	614.98	0.39398	0.99998
CCDC38_1	CCDC38	314.78	355.55	0.1752	0.91183	275.41	233.44	-0.2376	0.99998	325.71	362.85	0.15535	0.99999	226.33	265.5	0.22935	0.65575	322.49	301.89	-0.094909	0.99997	375.49	366.36	-0.035436	0.92533	324.32	318.67	-0.025309	0.99999	266.13	273.88	0.041256	0.99996	317.43	386.78	0.28426	0.98958	295.53	403.98	0.44966	0.99999	415.73	378.34	-0.13561	0.74611	327.84	329.14	0.0057269	0.99997	297.2	344.01	0.21033	0.99998
CCDC38_2	CCDC38	791.38	687.52	-0.20269	0.82057	692.41	695.13	0.0056574	0.99998	818.85	730.96	-0.16361	0.99999	569.02	326.19	-0.80088	0.01439	810.76	606.44	-0.41832	0.99997	1005.3	805.59	-0.31915	0.050736	815.37	700.71	-0.21835	0.99999	669.06	490.83	-0.44615	0.99996	798.05	749.28	-0.090859	0.99953	743	708.42	-0.06866	0.99999	837.48	1012.9	0.27408	0.1528	824.21	881.2	0.096349	0.99997	747.19	788.91	0.078272	0.99998
CCDC38_3	CCDC38	443.35	411.79	-0.1063	0.94877	387.9	305.03	-0.34575	0.99998	458.74	381.25	-0.26629	0.99999	318.78	341.36	0.098451	0.8513	454.21	332.88	-0.44721	0.99997	305.96	464.53	0.60082	0.0024484	456.79	404.05	-0.17658	0.99999	374.83	276.02	-0.44006	0.99996	447.09	403.87	-0.14631	0.99953	416.24	270.61	-0.61936	0.99999	436.82	308.28	-0.50142	0.14498	461.74	268.19	-0.78157	0.99997	418.6	302.69	-0.46642	0.99998
CCDC38_4	CCDC38	421.18	316.55	-0.41088	0.69354	368.51	207.5	-0.82554	0.99998	435.8	302.37	-0.52589	0.99999	302.84	266.77	-0.18232	0.73743	431.5	228.41	-0.91476	0.99997	300	317.78	0.082813	0.82433	433.95	276.41	-0.64883	0.99999	356.08	194.4	-0.86985	0.99996	424.73	296.83	-0.51544	0.89542	395.43	231.95	-0.76705	0.99999	346.44	302.27	-0.19615	0.658	438.65	262.97	-0.73601	0.99997	397.67	187.38	-1.0816	0.99998
CCDC38_5	CCDC38	389.04	380.95	-0.030242	0.98948	340.39	486.59	0.51428	0.99998	402.55	458.38	0.18696	0.99999	279.73	179.53	-0.63692	0.20683	398.57	431.15	0.11308	0.99997	593.04	616.33	0.055485	0.83759	400.84	536.1	0.41858	0.99999	328.91	365.17	0.15043	0.99996	392.32	503.71	0.35978	0.93428	365.25	335.36	-0.12283	0.99999	525.18	597.54	0.18588	0.52907	405.18	519.84	0.35873	0.99997	367.32	469.88	0.35442	0.99998
CCDC39_1	CCDC39	360.22	306.57	-0.23196	0.88178	315.17	309.18	-0.02761	0.99998	372.73	368.11	-0.017942	0.99999	259.01	206.08	-0.32835	0.55201	369.04	304.55	-0.2763	0.99997	369.53	410.89	0.15265	0.59563	371.14	357.4	-0.054297	0.99999	304.55	271.73	-0.16393	0.99996	363.26	378.69	0.05985	0.99953	338.2	348.89	0.044785	0.99999	421.75	372.34	-0.17934	0.65233	375.16	323.92	-0.21128	0.99997	340.11	400.7	0.23588	0.99998
CCDC39_2	CCDC39	226.11	113.38	-0.98958	0.42542	197.83	166	-0.25168	0.99998	233.96	184.93	-0.33764	0.99999	162.58	145.39	-0.1601	0.84006	231.65	175.29	-0.40017	0.99997	203.64	256.05	0.32894	0.30881	232.96	222.71	-0.064634	0.99999	191.16	118.14	-0.68963	0.99996	228.01	186.19	-0.29089	0.99953	212.28	140.14	-0.59568	0.99999	211.88	205.19	-0.046107	0.94852	235.49	178.5	-0.39775	0.99997	213.48	105.7	-1.0073	0.99998
CCDC39_3	CCDC39	361.33	285.71	-0.33771	0.79816	316.14	275.98	-0.19536	0.99998	373.87	327.79	-0.18923	0.99999	259.8	294.58	0.1806	0.72394	370.18	379.8	0.036914	0.99997	439.07	298.55	-0.55492	0.035196	372.29	259.69	-0.51797	0.99999	305.48	293.21	-0.058971	0.99996	364.37	386.78	0.085867	0.99953	339.24	259.98	-0.38262	0.99999	375.56	442.4	0.23572	0.48177	376.32	384.87	0.032338	0.99997	341.16	368.99	0.11283	0.99998
CCDC39_4	CCDC39	86.453	133.33	0.61922	0.69961	75.641	146.29	0.94246	0.99998	89.455	120.07	0.42062	0.99999	62.162	68.272	0.13323	0.91503	88.571	124.83	0.49037	0.99997	186.75	152.82	-0.28761	0.52808	89.074	132.92	0.57222	0.99999	73.091	127.81	0.79786	0.99996	87.182	115.13	0.39725	0.99953	81.168	112.11	0.46108	0.99999	137.57	188.17	0.44905	0.35077	90.039	163.7	0.85529	0.99997	81.626	117.23	0.51694	0.99998
CCDC39_5	CCDC39	706.04	677.55	-0.059338	0.96624	617.74	711.73	0.20404	0.99998	730.55	677.49	-0.10861	0.99999	507.65	409.63	-0.30883	0.39815	723.33	800.32	0.14574	0.99997	984.43	894.65	-0.13783	0.45228	727.44	778.18	0.097137	0.99999	596.91	555.27	-0.10415	0.99996	711.98	594.56	-0.25961	0.98032	662.87	709.38	0.097701	0.99999	776.23	991.9	0.3533	0.05207	735.32	862.91	0.23055	0.99997	666.61	632.28	-0.076173	0.99998
CCDC40_1	CCDC40	268.23	225.85	-0.24709	0.89672	234.68	174.3	-0.427	0.99998	277.54	180.55	-0.61752	0.99999	192.86	199.76	0.050451	0.94648	274.8	189.46	-0.53414	0.99997	131.13	160.91	0.29333	0.50402	276.36	139.97	-0.97641	0.99999	226.77	119.22	-0.92194	0.99996	270.49	166.41	-0.69753	0.88699	251.83	160.43	-0.64722	0.99999	206.86	132.12	-0.64289	0.23757	279.35	114.94	-1.2739	0.99997	253.25	141.25	-0.83778	0.99998
CCDC40_2	CCDC40	486.58	391.83	-0.31171	0.77085	425.73	380.77	-0.16061	0.99998	503.47	407.55	-0.30426	0.99999	349.86	225.05	-0.63427	0.14814	498.49	400.16	-0.31628	0.99997	421.19	438.22	0.057035	0.86161	501.33	381.17	-0.39444	0.99999	411.37	329.73	-0.31831	0.99996	490.68	351.7	-0.47926	0.89103	456.83	372.09	-0.29529	0.99999	466.94	424.38	-0.13757	0.72446	506.76	369.2	-0.45585	0.99997	459.41	356.5	-0.36498	0.99998
CCDC40_3	CCDC40	535.35	451.7	-0.24462	0.82718	468.39	370.39	-0.33786	0.99998	553.93	484.68	-0.19231	0.99999	384.92	285.73	-0.42861	0.30742	548.46	441.77	-0.31144	0.99997	466.89	491.85	0.075004	0.79859	551.58	427.82	-0.3658	0.99999	452.6	425.31	-0.089516	0.99996	539.86	527.1	-0.034427	0.99953	502.62	280.27	-0.84034	0.99999	555.31	470.43	-0.23886	0.45687	557.55	409.25	-0.44518	0.99997	505.45	361.3	-0.48324	0.99998
CCDC40_4	CCDC40	457.76	380.04	-0.26779	0.82565	400.51	284.28	-0.49307	0.99998	473.65	238.39	-0.98748	0.99999	329.14	343.89	0.063068	0.90912	468.97	254.97	-0.87659	0.99997	322.85	351.18	0.121	0.71397	471.64	305.46	-0.62503	0.99999	387.01	337.24	-0.19803	0.99996	461.62	294.13	-0.64845	0.73535	429.77	256.11	-0.74452	0.99999	273.14	325.29	0.25128	0.5293	476.75	282.99	-0.75039	0.99997	432.2	286.35	-0.59222	0.99998
CCDC40_5	CCDC40	563.06	462.58	-0.28301	0.77509	492.64	463.77	-0.086943	0.99998	582.6	514.48	-0.17908	0.99999	404.85	369.18	-0.13273	0.78085	576.85	532.96	-0.11395	0.99997	648.67	574.84	-0.17404	0.44495	580.13	500.01	-0.21403	0.99999	476.03	301.8	-0.65571	0.99996	567.8	522.6	-0.11944	0.99953	528.63	416.55	-0.34305	0.99999	589.45	653.59	0.14877	0.61354	586.41	568.6	-0.04442	0.99997	531.62	422.8	-0.32971	0.99998
CCDC42_1	CCDC42	172.91	269.39	0.6367	0.44495	151.28	186.75	0.30208	0.99998	178.91	234.89	0.39083	0.99999	124.32	131.49	0.0802	0.92957	177.14	245.23	0.467	0.99997	336.75	295.52	-0.18786	0.57623	178.15	257.04	0.52646	0.99999	146.18	146.07	-0.0011287	0.99996	174.36	237.47	0.44343	0.97101	162.34	201.99	0.31358	0.99999	269.12	339.31	0.33324	0.35578	180.08	295.18	0.70988	0.99997	163.25	223.89	0.45332	0.99998
CCDC42_2	CCDC42	437.81	310.2	-0.49574	0.58957	383.06	308.14	-0.31305	0.99998	453.01	324.29	-0.48101	0.99999	314.79	261.71	-0.26551	0.59749	448.53	302.78	-0.56541	0.99997	300.99	359.28	0.25459	0.36105	451.08	312.5	-0.52811	0.99999	370.14	295.36	-0.32463	0.99996	441.5	376.89	-0.22771	0.99953	411.04	276.41	-0.57078	0.99999	371.55	303.27	-0.29204	0.46689	455.97	263.84	-0.78699	0.99997	413.36	300.76	-0.45747	0.99998
CCDC42_3	CCDC42	407.88	329.25	-0.30813	0.80482	356.87	170.15	-1.0642	0.99998	422.04	198.95	-1.0811	0.99999	293.28	202.29	-0.53364	0.27761	417.87	212.48	-0.97244	0.99997	239.4	195.32	-0.29221	0.45472	420.25	169.9	-1.3016	0.99999	344.84	179.36	-0.93921	0.99996	411.32	295.03	-0.478	0.9267	382.95	222.29	-0.782	0.99999	227.95	241.22	0.081286	0.89241	424.8	209.85	-1.014	0.99997	385.11	228.7	-0.74928	0.99998
CCDC42_4	CCDC42	451.11	282.08	-0.67544	0.37277	394.69	226.18	-0.80056	0.99998	466.77	328.67	-0.50478	0.99999	324.36	214.93	-0.59145	0.19852	462.16	343.5	-0.42699	0.99997	368.54	411.9	0.16006	0.57389	464.79	358.28	-0.37457	0.99999	381.39	285.69	-0.41554	0.99996	454.91	351.7	-0.3703	0.97091	423.53	263.84	-0.68072	0.99999	376.57	371.34	-0.020126	0.97123	469.82	323.05	-0.53897	0.99997	425.92	303.65	-0.48683	0.99998
CCDC42_5	CCDC42	601.85	572.33	-0.072427	0.96128	526.58	484.52	-0.11986	0.99998	622.74	546.9	-0.18703	0.99999	432.74	357.8	-0.27366	0.50525	616.59	671.07	0.12196	0.99997	672.51	727.66	0.11354	0.60053	620.1	632.93	0.029506	0.99999	508.83	541.31	0.089105	0.99996	606.92	470.43	-0.36682	0.94031	565.05	584.71	0.049254	0.99999	626.61	677.61	0.11273	0.71281	626.81	589.5	-0.088402	0.99997	568.24	655.34	0.2054	0.99998
CCDC43_1	CCDC43	239.41	170.52	-0.48711	0.75765	209.47	122.43	-0.76995	0.99998	247.72	168.28	-0.55513	0.99999	172.14	179.53	0.060307	0.93883	245.27	219.56	-0.1591	0.99997	196.69	252	0.35591	0.26778	246.67	219.19	-0.16964	0.99999	202.41	152.51	-0.40602	0.99996	241.43	150.21	-0.68094	0.9189	224.77	194.26	-0.20948	0.99999	192.8	198.18	0.039483	0.95754	249.34	172.41	-0.52971	0.99997	226.04	249.84	0.14379	0.99998
CCDC43_2	CCDC43	530.91	561.45	0.080528	0.956	464.52	446.13	-0.058133	0.99998	549.34	506.59	-0.11668	0.99999	381.74	323.66	-0.23742	0.60017	543.92	473.64	-0.19919	0.99997	620.86	536.38	-0.21063	0.35568	547.01	466.55	-0.22907	0.99999	448.85	430.68	-0.059485	0.99996	535.38	474.93	-0.17251	0.99953	498.45	404.95	-0.29905	0.99999	580.41	625.57	0.1079	0.73943	552.93	544.22	-0.022879	0.99997	501.27	515.05	0.039046	0.99998
CCDC43_3	CCDC43	278.2	361	0.37466	0.70804	243.41	262.49	0.10845	0.99998	287.86	262.06	-0.13499	0.99999	200.03	222.52	0.15295	0.8064	285.02	207.16	-0.45838	0.99997	404.3	233.78	-0.78768	0.0052207	286.64	203.35	-0.49323	0.99999	235.2	255.62	0.11959	0.99996	280.55	349.9	0.3177	0.9856	261.19	322.8	0.30447	0.99999	300.25	407.37	0.43891	0.14253	289.74	354.4	0.28968	0.99997	262.67	177.77	-0.56064	0.99998
CCDC43_4	CCDC43	892.24	807.25	-0.14425	0.88041	780.66	712.77	-0.13107	0.99998	923.22	808.09	-0.19194	0.99999	641.54	398.25	-0.68648	0.022641	914.1	763.14	-0.26008	0.99997	995.36	813.68	-0.29043	0.079523	919.29	707.75	-0.37681	0.99999	754.34	695.97	-0.11603	0.99996	899.76	868.91	-0.050278	0.99953	837.69	711.32	-0.23562	0.99999	925.85	1002.9	0.11522	0.63168	929.25	872.49	-0.090828	0.99997	842.42	662.07	-0.3471	0.99998
CCDC43_5	CCDC43	410.1	375.51	-0.12681	0.93923	358.81	272.87	-0.39377	0.99998	424.34	425.08	0.002513	0.99999	294.87	154.24	-0.93042	0.061922	420.14	375.37	-0.16215	0.99997	521.52	480.72	-0.11729	0.67059	422.53	418.14	-0.015048	0.99999	346.71	386.65	0.15685	0.99996	413.55	344.5	-0.26285	0.99725	385.03	354.69	-0.11807	0.99999	487.03	525.48	0.10941	0.76069	427.11	457.14	0.09782	0.99997	387.2	354.58	-0.12665	0.99998
CCDC47_1	CCDC47	106.4	107.03	0.0083637	0.99875	93.097	98.564	0.081471	0.99998	110.1	50.834	-1.0999	0.99999	76.507	51.836	-0.55279	0.62123	109.01	64.628	-0.74525	0.99997	60.596	60.723	0.0029696	0.99803	109.63	52.817	-1.0396	0.99999	89.958	57.997	-0.62456	0.99996	107.3	71.959	-0.56988	0.99644	99.899	82.149	-0.27913	0.99999	58.242	61.055	0.066925	0.96003	110.82	53.116	-1.047	0.99997	100.46	44.202	-1.1665	0.99998
CCDC47_2	CCDC47	230.54	315.64	0.45158	0.64273	201.71	142.14	-0.502	0.99998	238.55	182.3	-0.38608	0.99999	165.76	158.04	-0.068442	0.93455	236.19	136.34	-0.7883	0.99997	232.45	163.95	-0.50107	0.19406	237.53	142.61	-0.73206	0.99999	194.91	200.84	0.04304	0.99996	232.48	228.47	-0.025016	0.99953	216.45	197.16	-0.13401	0.99999	208.87	234.21	0.16447	0.75891	240.11	203.76	-0.23576	0.99997	217.67	218.13	0.0030103	0.99998
CCDC47_3	CCDC47	285.96	297.5	0.056891	0.98113	250.2	238.63	-0.06803	0.99998	295.89	267.32	-0.14598	0.99999	205.61	232.63	0.17731	0.76379	292.96	234.61	-0.31925	0.99997	246.36	273.25	0.14891	0.686	294.63	237.68	-0.30873	0.99999	241.76	238.43	-0.019925	0.99996	288.37	307.63	0.092944	0.99953	268.48	258.05	-0.056958	0.99999	306.27	248.22	-0.30208	0.50302	297.82	215.95	-0.46195	0.99997	269.99	232.54	-0.21459	0.99998
CCDC47_4	CCDC47	389.04	286.62	-0.43946	0.68492	340.39	250.04	-0.44348	0.99998	402.55	262.93	-0.61255	0.99999	279.73	335.04	0.25946	0.54924	398.57	316.06	-0.3337	0.99997	315.89	257.06	-0.29629	0.36919	400.84	223.59	-0.83929	0.99999	328.91	193.32	-0.76361	0.99996	392.32	310.32	-0.33728	0.9856	365.25	272.54	-0.42108	0.99999	301.25	318.29	0.0791	0.87803	405.18	276.9	-0.54755	0.99997	367.32	320.94	-0.19414	0.99998
CCDC47_5	CCDC47	269.34	175.96	-0.61131	0.63389	235.65	207.5	-0.1827	0.99998	278.69	134.97	-1.0405	0.99999	193.66	241.48	0.31694	0.52962	275.93	235.49	-0.22773	0.99997	263.24	275.28	0.064241	0.87873	277.5	239.44	-0.21201	0.99999	227.71	180.44	-0.33404	0.99996	271.6	249.16	-0.12396	0.99953	252.87	236.78	-0.094432	0.99999	154.64	265.24	0.77448	0.020644	280.51	230.75	-0.28061	0.99997	254.3	159.51	-0.6695	0.99998
CCDC50_1	CCDC50	400.12	409.07	0.031812	0.98814	350.08	392.18	0.16337	0.99998	414.01	563.56	0.44396	0.99999	287.7	231.37	-0.31315	0.54731	409.92	491.35	0.26081	0.99997	579.14	641.64	0.14761	0.50508	412.26	558.1	0.43608	0.99999	338.28	356.58	0.075769	0.99996	403.49	572.08	0.50261	0.66253	375.66	494.83	0.39658	0.99999	645.69	583.53	-0.14579	0.64552	416.72	507.65	0.28413	0.99997	377.78	420.88	0.15546	0.99998
CCDC50_2	CCDC50	307.02	380.04	0.30693	0.78056	268.62	401.52	0.5781	0.99998	317.68	406.67	0.35531	0.99999	220.75	260.45	0.23756	0.64491	314.54	339.08	0.10803	0.99997	370.53	445.3	0.26454	0.2766	316.33	387.33	0.2913	0.99999	259.57	272.8	0.071477	0.99996	309.61	399.37	0.36626	0.96167	288.25	258.05	-0.15911	0.99999	465.94	373.34	-0.31889	0.3543	319.76	324.79	0.022469	0.99997	289.88	287.31	-0.012781	0.99998
CCDC50_3	CCDC50	294.83	382.76	0.37546	0.691	257.96	321.63	0.31717	0.99998	305.06	289.23	-0.076643	0.99999	211.99	347.68	0.71115	0.028257	302.05	386.88	0.35607	0.99997	370.53	485.78	0.3898	0.066014	303.77	422.54	0.47479	0.99999	249.26	237.36	-0.070288	0.99996	297.31	366.09	0.29932	0.98759	276.8	356.63	0.36439	0.99999	331.38	373.34	0.17151	0.66944	307.06	324.79	0.080743	0.99997	278.37	299.8	0.10667	0.99998
CCDC50_4	CCDC50	243.84	243.99	0.00086069	0.99961	213.35	241.74	0.17946	0.99998	252.31	298.87	0.24344	0.99999	175.33	188.38	0.10303	0.8878	249.81	215.13	-0.21471	0.99997	342.71	323.85	-0.081415	0.82622	251.24	281.69	0.16446	0.99999	206.15	150.36	-0.45269	0.99996	245.9	150.21	-0.70731	0.90602	228.93	240.65	0.071693	0.99999	342.42	345.31	0.012081	0.98283	253.96	300.41	0.24147	0.99997	230.23	182.57	-0.33296	0.99998
CCDC50_5	CCDC50	496.55	513.37	0.04797	0.9789	434.45	510.46	0.23209	0.99998	513.79	679.25	0.40207	0.99999	357.03	351.48	-0.02256	0.96924	508.71	573.68	0.17308	0.99997	628.8	778.26	0.3072	0.067593	511.61	676.94	0.40331	0.99999	419.81	424.24	0.015121	0.99996	500.74	447.95	-0.16038	0.99953	466.19	504.49	0.11367	0.99999	778.24	633.57	-0.29628	0.23884	517.15	551.19	0.091784	0.99997	468.83	535.23	0.19071	0.99998
CCDC51_1	CCDC51	441.13	417.23	-0.080186	0.96401	385.96	407.74	0.07899	0.99998	456.45	438.22	-0.05865	0.99999	317.18	293.32	-0.11248	0.84107	451.94	471.87	0.062139	0.99997	428.14	461.49	0.10797	0.70706	454.51	401.41	-0.1788	0.99999	372.95	421.02	0.17445	0.99996	444.85	448.85	0.012873	0.99953	414.16	434.91	0.070347	0.99999	502.09	431.39	-0.21848	0.52934	459.43	375.29	-0.29113	0.99997	416.5	395.89	-0.073029	0.99998
CCDC51_2	CCDC51	328.08	374.6	0.19076	0.89778	287.05	390.1	0.44124	0.99998	339.47	361.1	0.088853	0.99999	235.9	202.29	-0.22072	0.71954	336.11	396.62	0.23815	0.99997	412.25	470.6	0.19055	0.44994	338.03	409.34	0.27541	0.99999	277.37	305.02	0.13663	0.99996	330.84	351.7	0.087944	0.99953	308.02	403.02	0.38671	0.99999	413.72	415.38	0.0057445	0.99231	341.69	361.36	0.080534	0.99997	309.76	356.5	0.20213	0.99998
CCDC51_3	CCDC51	437.81	355.55	-0.29948	0.80167	383.06	355.87	-0.10593	0.99998	453.01	447.87	-0.016433	0.99999	314.79	317.34	0.011588	0.9856	448.53	442.66	-0.018976	0.99997	553.31	669.97	0.27557	0.14314	451.08	582.75	0.36877	0.99999	370.14	354.43	-0.062411	0.99996	441.5	431.76	-0.032114	0.99953	411.04	399.15	-0.04225	0.99999	513.13	557.5	0.11942	0.72646	455.97	485.01	0.088885	0.99997	413.36	450.67	0.12436	0.99998
CCDC51_4	CCDC51	391.26	299.32	-0.38531	0.7396	342.33	290.5	-0.23606	0.99998	404.84	296.24	-0.44928	0.99999	281.32	316.08	0.16749	0.73746	400.84	293.04	-0.45061	0.99997	364.57	355.23	-0.03734	0.92263	403.12	308.98	-0.3826	0.99999	330.78	256.69	-0.3646	0.99996	394.55	447.05	0.17978	0.99953	367.34	284.14	-0.36935	0.99999	339.41	367.33	0.11373	0.79565	407.49	319.57	-0.34967	0.99997	369.41	351.69	-0.070713	0.99998
CCDC51_5	CCDC51	359.11	331.06	-0.117	0.94972	314.2	279.09	-0.17038	0.99998	371.58	428.58	0.20539	0.99999	258.21	256.65	-0.00869	0.99049	367.91	364.75	-0.012409	0.99997	445.03	448.34	0.010649	0.97685	370	389.97	0.075627	0.99999	303.61	315.76	0.056443	0.99996	362.14	411.07	0.18236	0.99953	337.16	406.88	0.27045	0.99999	491.04	448.41	-0.13077	0.73196	374.01	390.1	0.060595	0.99997	339.06	397.82	0.22993	0.99998
CCDC54_1	CCDC54	195.07	261.22	0.41939	0.73055	170.68	207.5	0.28036	0.99998	201.85	305.88	0.59729	0.99999	140.26	180.79	0.36394	0.5319	199.85	301.01	0.58845	0.99997	341.72	383.56	0.1662	0.57284	200.99	333.63	0.72829	0.99999	164.92	238.43	0.5291	0.99996	196.72	195.19	-0.011192	0.99953	183.15	272.54	0.5709	0.99999	350.46	344.31	-0.025454	0.96416	203.17	299.54	0.55781	0.99997	184.18	232.54	0.33473	0.99998
CCDC54_2	CCDC54	146.31	243.99	0.7339	0.35887	128.01	285.32	1.1501	0.96496	151.38	242.78	0.67784	0.99999	105.2	202.29	0.93679	0.025375	149.89	204.51	0.44571	0.99997	257.28	281.35	0.12852	0.73028	150.74	244.72	0.6954	0.99999	123.69	220.17	0.82681	0.99996	147.54	243.76	0.72055	0.71906	137.36	220.35	0.67792	0.99999	278.16	259.23	-0.10127	0.85496	152.37	225.52	0.56261	0.99997	138.14	181.61	0.39228	0.99998
CCDC54_3	CCDC54	294.83	331.06	0.1667	0.92281	257.96	339.27	0.39396	0.99998	305.06	386.51	0.34042	0.99999	211.99	250.33	0.23883	0.65075	302.05	368.29	0.28521	0.99997	330.79	472.62	0.51346	0.011668	303.77	411.1	0.43527	0.99999	249.26	402.76	0.69007	0.99996	297.31	388.58	0.3851	0.95445	276.8	253.21	-0.12802	0.99999	442.84	333.3	-0.4089	0.23671	307.06	289.96	-0.082379	0.99997	278.37	377.64	0.43866	0.99998
CCDC54_4	CCDC54	318.1	341.95	0.10396	0.95534	278.32	287.39	0.046101	0.99998	329.15	307.63	-0.097215	0.99999	228.72	299.64	0.38814	0.35344	325.89	324.03	-0.0082753	0.99997	351.65	303.61	-0.21127	0.51219	327.75	264.09	-0.31052	0.99999	268.94	286.76	0.09226	0.99996	320.78	320.22	-0.0025348	0.99953	298.66	239.68	-0.31617	0.99999	352.47	354.32	0.0075483	0.98944	331.3	308.25	-0.10373	0.99997	300.34	253.68	-0.24272	0.99998
CCDC54_5	CCDC54	377.96	331.06	-0.19057	0.90596	330.69	307.1	-0.10641	0.99998	391.08	397.91	0.024917	0.99999	271.76	245.27	-0.14735	0.80404	387.21	367.41	-0.075554	0.99997	546.35	379.52	-0.52452	0.023117	389.42	330.11	-0.2377	0.99999	319.54	255.62	-0.32088	0.99996	381.14	351.7	-0.11566	0.99953	354.85	339.23	-0.064757	0.99999	455.9	550.5	0.27149	0.33437	393.63	478.91	0.28226	0.99997	356.85	332.47	-0.10179	0.99998
CCDC57_1	CCDC57	272.66	224.03	-0.28224	0.87393	238.56	177.41	-0.42516	0.99998	282.13	352.33	0.31958	0.99999	196.05	113.79	-0.77959	0.21789	279.34	249.66	-0.16145	0.99997	312.91	238.84	-0.38828	0.23294	280.93	207.75	-0.43356	0.99999	230.52	178.29	-0.36885	0.99996	274.96	264.45	-0.056004	0.99953	255.99	218.42	-0.22801	0.99999	403.68	315.29	-0.35555	0.33845	283.97	274.29	-0.049879	0.99997	257.44	281.55	0.12868	0.99998
CCDC57_2	CCDC57	554.19	507.93	-0.1255	0.92909	484.88	473.11	-0.035392	0.99998	573.43	555.67	-0.045306	0.99999	398.47	490.55	0.29924	0.36346	567.76	642.74	0.17865	0.99997	551.32	638.6	0.21166	0.30161	570.99	555.46	-0.039704	0.99999	468.53	470.42	0.0057934	0.99996	558.86	491.12	-0.18604	0.99953	520.31	554.75	0.092307	0.99999	636.65	555.5	-0.19637	0.51929	577.18	483.27	-0.25571	0.99997	523.24	443.94	-0.23663	0.99998
CCDC57_3	CCDC57	375.74	367.34	-0.032514	0.98846	328.75	364.17	0.14719	0.99998	388.78	428.58	0.14026	0.99999	270.16	365.38	0.43419	0.22613	384.94	404.59	0.071634	0.99997	664.57	498.94	-0.41283	0.045447	387.13	433.98	0.16441	0.99999	317.67	383.43	0.27067	0.99996	378.9	368.79	-0.038926	0.99953	352.77	359.52	0.027297	0.99999	491.04	669.61	0.44668	0.041215	391.33	582.53	0.57276	0.99997	354.76	484.3	0.44797	0.99998
CCDC57_4	CCDC57	857.88	712.01	-0.26854	0.70648	750.6	643.26	-0.22232	0.99998	887.66	838.76	-0.081661	0.99999	616.83	562.61	-0.13251	0.72014	878.89	828.65	-0.084819	0.99997	906.95	866.31	-0.066064	0.76034	883.89	753.53	-0.22993	0.99999	725.29	660.52	-0.13475	0.99996	865.11	764.57	-0.17802	0.99725	805.43	725.81	-0.14997	0.99999	961	913.83	-0.072535	0.79481	893.47	795	-0.16827	0.99997	809.98	719.72	-0.17023	0.99998
CCDC57_5	CCDC57	229.43	265.76	0.21118	0.90679	200.74	188.83	-0.087813	0.99998	237.4	161.27	-0.55501	0.99999	164.97	169.42	0.038164	0.96373	235.05	190.34	-0.30295	0.99997	211.59	201.4	-0.070876	0.88592	236.39	175.18	-0.43023	0.99999	193.97	144.99	-0.41737	0.99996	231.37	236.57	0.031926	0.99953	215.41	206.82	-0.058387	0.99999	184.77	213.19	0.2054	0.70435	238.95	185.47	-0.3638	0.99997	216.62	196.03	-0.14345	0.99998
CCDC58_1	CCDC58	294.83	299.32	0.021728	0.99479	257.96	215.8	-0.25633	0.99998	305.06	304.13	-0.0044166	0.99999	211.99	222.52	0.069619	0.91967	302.05	302.78	0.003465	0.99997	269.2	281.35	0.063427	0.87889	303.77	244.72	-0.31069	0.99999	249.26	186.88	-0.41361	0.99996	297.31	304.03	0.032121	0.99953	276.8	317	0.19497	0.99999	348.45	271.25	-0.36018	0.37631	307.06	235.97	-0.37847	0.99997	278.37	237.34	-0.22911	0.99998
CCDC58_2	CCDC58	238.3	235.83	-0.015	0.99697	208.5	159.78	-0.38188	0.99998	246.57	174.41	-0.4971	0.99999	171.34	183.32	0.096959	0.89689	244.14	151.39	-0.68583	0.99997	166.89	213.54	0.35377	0.31808	245.53	185.74	-0.4007	0.99999	201.47	144.99	-0.4718	0.99996	240.31	287.84	0.25938	0.99953	223.73	230.02	0.039806	0.99999	199.83	168.15	-0.24766	0.68031	248.19	146.29	-0.7586	0.99997	224.99	131.64	-0.76873	0.99998
CCDC58_3	CCDC58	175.12	153.29	-0.19097	0.94199	153.22	148.36	-0.046175	0.99998	181.2	177.92	-0.026239	0.99999	125.92	99.88	-0.33125	0.69979	179.41	154.04	-0.21861	0.99997	138.08	137.64	-0.0045797	0.99512	180.43	119.72	-0.58778	0.99999	148.06	107.4	-0.45946	0.99996	176.6	161.91	-0.12456	0.99953	164.42	123.71	-0.40756	0.99999	203.85	139.13	-0.54783	0.3201	182.39	121.03	-0.58761	0.99997	165.35	101.86	-0.69355	0.99998
CCDC58_4	CCDC58	543.1	472.56	-0.20034	0.86804	475.18	321.63	-0.56164	0.99998	561.96	404.04	-0.47495	0.99999	390.5	362.85	-0.10566	0.83306	556.41	455.05	-0.28953	0.99997	354.63	348.14	-0.026575	0.94743	559.57	302.82	-0.88368	0.99999	459.16	268.51	-0.77183	0.99996	547.68	489.32	-0.16223	0.99953	509.9	436.84	-0.22263	0.99999	462.93	357.32	-0.37263	0.27166	565.63	310.86	-0.86152	0.99997	512.78	298.84	-0.77694	0.99998
CCDC58_5	CCDC58	289.29	276.64	-0.064252	0.97934	253.11	227.22	-0.15504	0.99998	299.33	240.15	-0.31663	0.99999	208	299.64	0.52451	0.17365	296.37	345.27	0.21964	0.99997	257.28	252	-0.029824	0.95017	298.06	219.19	-0.44166	0.99999	244.57	204.06	-0.26008	0.99996	291.72	307.63	0.076323	0.99953	271.6	289.94	0.093935	0.99999	275.14	259.23	-0.085612	0.88104	301.29	225.52	-0.41625	0.99997	273.13	154.71	-0.81605	0.99998
CCDC59_1	CCDC59	532.02	362.81	-0.55101	0.44497	465.49	367.28	-0.34103	0.99998	550.49	305	-0.84978	0.99999	382.53	294.58	-0.37579	0.37884	545.05	287.73	-0.91933	0.99997	390.4	389.64	-0.0027984	0.99498	548.15	338.91	-0.69204	0.99999	449.79	255.62	-0.81284	0.99996	536.5	336.41	-0.67177	0.63032	499.49	304.44	-0.71248	0.99999	349.45	393.36	0.17027	0.66222	554.09	342.21	-0.69365	0.99997	502.31	318.06	-0.65763	0.99998
CCDC59_2	CCDC59	162.93	216.78	0.40977	0.77641	142.55	163.93	0.20023	0.99998	168.59	118.32	-0.50719	0.99999	117.15	111.26	-0.073804	0.94084	166.92	156.7	-0.0906	0.99997	189.73	211.52	0.15602	0.71305	167.87	183.98	0.13145	0.99999	137.75	139.62	0.019359	0.99996	164.3	192.49	0.22715	0.99953	152.97	101.48	-0.58732	0.99999	135.56	191.17	0.49283	0.28846	169.69	166.31	-0.028823	0.99997	153.83	164.32	0.094501	0.99998
CCDC59_3	CCDC59	672.79	526.98	-0.3518	0.64051	588.64	300.88	-0.96588	0.99998	696.14	323.41	-1.1036	0.99999	483.74	384.35	-0.33107	0.376	689.26	381.57	-0.85142	0.99997	371.52	493.88	0.40975	0.048576	693.18	429.58	-0.68903	0.99999	568.8	373.76	-0.60449	0.99996	678.45	599.06	-0.17926	0.99953	631.65	371.12	-0.76563	0.99999	370.54	374.34	0.014669	0.97862	700.69	325.66	-1.103	0.99997	635.22	328.63	-0.94867	0.99998
CCDC59_4	CCDC59	575.25	448.98	-0.35684	0.67596	503.31	243.82	-1.0426	0.99998	595.22	340.94	-0.8021	0.99999	413.61	351.48	-0.23424	0.58805	589.34	308.97	-0.92939	0.99997	342.71	355.23	0.051592	0.88876	592.69	308.98	-0.93752	0.99999	486.34	239.51	-1.0188	0.99996	580.09	474.03	-0.29075	0.98026	540.08	282.21	-0.93398	0.99999	390.63	345.31	-0.1774	0.67155	599.11	300.41	-0.9935	0.99997	543.13	245.03	-1.1451	0.99998
CCDC59_5	CCDC59	275.99	244.9	-0.17176	0.93261	241.47	229.29	-0.074355	0.99998	285.57	180.55	-0.65852	0.99999	198.44	227.57	0.19672	0.73782	282.75	166.44	-0.76096	0.99997	274.17	277.3	0.016314	0.97179	284.35	241.2	-0.23655	0.99999	233.33	169.7	-0.45711	0.99996	278.31	282.44	0.021174	0.99953	259.11	174.93	-0.56413	0.99999	206.86	276.25	0.41557	0.28254	287.43	240.33	-0.25725	0.99997	260.58	206.6	-0.33345	0.99998
CCDC6_1	CCDC6	387.93	440.81	0.18392	0.89129	339.42	313.33	-0.11503	0.99998	401.4	382.13	-0.070787	0.99999	278.93	297.11	0.090781	0.87439	397.43	505.51	0.34627	0.99997	446.02	359.28	-0.31125	0.24372	399.69	312.5	-0.35402	0.99999	327.97	303.95	-0.1094	0.99996	391.2	444.35	0.18335	0.99953	364.21	380.79	0.064025	0.99999	437.82	449.41	0.037594	0.93592	404.02	390.97	-0.047272	0.99997	366.27	368.99	0.010638	0.99998
CCDC6_2	CCDC6	332.51	390.02	0.2295	0.86031	290.93	349.64	0.26438	0.99998	344.06	276.08	-0.31652	0.99999	239.08	241.48	0.014341	0.98428	340.66	313.4	-0.11994	0.99997	386.42	284.38	-0.441	0.1221	342.59	247.36	-0.46826	0.99999	281.12	251.32	-0.16104	0.99996	335.31	349	0.057557	0.99953	312.18	284.14	-0.13534	0.99999	316.32	389.35	0.29886	0.38074	346.31	338.72	-0.03185	0.99997	313.95	271.94	-0.20654	0.99998
CCDC6_3	CCDC6	436.7	486.16	0.15446	0.9082	382.09	332	-0.20213	0.99998	451.86	296.24	-0.60744	0.99999	314	434.92	0.46873	0.13654	447.4	418.75	-0.095229	0.99997	508.61	475.66	-0.096422	0.73834	449.94	413.74	-0.12074	0.99999	369.2	358.72	-0.041431	0.99996	440.38	414.67	-0.086595	0.99953	410	313.13	-0.38776	0.99999	339.41	512.46	0.59298	0.013229	454.81	445.82	-0.028739	0.99997	412.32	451.63	0.13108	0.99998
CCDC6_4	CCDC6	684.98	674.83	-0.021511	0.99071	599.31	421.23	-0.50768	0.99998	708.76	463.64	-0.61121	0.99999	492.51	433.66	-0.18321	0.64785	701.75	620.61	-0.17702	0.99997	705.29	625.44	-0.17309	0.42462	705.74	544.02	-0.37488	0.99999	579.11	485.46	-0.254	0.99996	690.75	764.57	0.14629	0.99953	643.1	482.27	-0.41446	0.99999	531.21	710.64	0.41916	0.050441	713.39	618.23	-0.20623	0.99997	646.73	583.27	-0.14875	0.99998
CCDC6_5	CCDC6	473.28	428.11	-0.14437	0.92401	414.09	210.62	-0.97197	0.99998	489.71	314.64	-0.63656	0.99999	340.29	298.37	-0.18907	0.70687	484.87	345.27	-0.48866	0.99997	380.46	426.07	0.16294	0.55772	487.63	370.6	-0.39497	0.99999	400.13	292.13	-0.4525	0.99996	477.26	401.17	-0.24999	0.99626	444.34	298.64	-0.57169	0.99999	360.5	383.35	0.088414	0.84443	492.91	333.5	-0.56225	0.99997	446.85	423.76	-0.076367	0.99998
CCDC60_1	CCDC60	364.66	341.95	-0.092499	0.96183	319.05	352.75	0.14444	0.99998	377.31	376	-0.0050371	0.99999	262.19	237.69	-0.141	0.8171	373.59	423.18	0.17938	0.99997	468.87	518.17	0.14393	0.56987	375.71	450.71	0.26193	0.99999	308.29	355.5	0.20493	0.99996	367.73	411.97	0.16347	0.99953	342.36	328.6	-0.05902	0.99999	430.79	472.43	0.13281	0.71832	379.78	410.99	0.11366	0.99997	344.29	370.91	0.10713	0.99998
CCDC60_2	CCDC60	266.01	332.88	0.32242	0.7874	232.74	263.53	0.1785	0.99998	275.24	218.24	-0.33347	0.99999	191.27	190.91	-0.0026815	0.99785	272.53	293.92	0.10867	0.99997	297.02	257.06	-0.2077	0.56156	274.08	223.59	-0.29251	0.99999	224.9	202.99	-0.14716	0.99996	268.25	273.45	0.027566	0.99953	249.75	198.13	-0.33256	0.99999	250.04	299.27	0.25835	0.53573	277.04	260.35	-0.089307	0.99997	251.16	239.27	-0.069689	0.99998
CCDC60_3	CCDC60	362.44	431.74	0.2518	0.82532	317.11	311.25	-0.026814	0.99998	375.02	327.79	-0.19364	0.99999	260.6	308.49	0.24252	0.60108	371.32	395.74	0.091651	0.99997	484.77	460.48	-0.073993	0.80884	373.43	400.53	0.10083	0.99999	306.42	358.72	0.22668	0.99996	365.49	344.5	-0.085076	0.99953	340.28	350.83	0.043908	0.99999	375.56	488.44	0.37825	0.17363	377.47	424.93	0.17041	0.99997	342.2	356.5	0.058875	0.99998
CCDC60_4	CCDC60	395.69	451.7	0.19053	0.88248	346.2	419.16	0.27514	0.99998	409.43	418.94	0.033066	0.99999	284.51	304.7	0.098565	0.86072	405.38	384.23	-0.077127	0.99997	477.81	424.05	-0.17184	0.53298	407.69	368.84	-0.14409	0.99999	334.53	343.69	0.038836	0.99996	399.02	440.75	0.14315	0.99953	371.5	383.69	0.046449	0.99999	480	481.44	0.0043087	0.99418	412.1	418.83	0.023306	0.99997	373.6	370.91	-0.01038	0.99998
CCDC60_5	CCDC60	379.07	406.35	0.10001	0.95353	331.66	349.64	0.075958	0.99998	392.22	432.97	0.14223	0.99999	272.55	300.9	0.14226	0.78899	388.35	444.43	0.19413	0.99997	548.34	591.03	0.10798	0.66289	390.56	514.09	0.3956	0.99999	320.48	316.84	-0.016427	0.99996	382.26	332.81	-0.19928	0.99953	355.89	351.79	-0.016654	0.99999	496.06	552.5	0.15515	0.63146	394.79	480.65	0.28327	0.99997	357.9	375.72	0.069897	0.99998
CCDC61_1	CCDC61	710.47	710.2	-0.00054971	0.99961	621.62	536.39	-0.21236	0.99998	735.13	778.29	0.082186	0.99999	510.84	577.79	0.17733	0.60208	727.87	687.89	-0.081388	0.99997	800.66	775.23	-0.046511	0.84911	732.01	674.3	-0.1183	0.99999	600.66	537.01	-0.16131	0.99996	716.45	746.58	0.059337	0.99953	667.03	635.93	-0.068775	0.99999	891.71	806.73	-0.14432	0.58026	739.94	701.83	-0.07619	0.99997	670.8	625.55	-0.1006	0.99998
CCDC61_2	CCDC61	546.43	542.4	-0.010661	0.99678	478.09	417.08	-0.19652	0.99998	565.4	611.76	0.11351	0.99999	392.89	352.74	-0.15512	0.7442	559.81	534.73	-0.066012	0.99997	668.54	682.12	0.028964	0.91662	563	593.32	0.075544	0.99999	461.97	550.97	0.25367	0.99996	551.03	559.48	0.021918	0.99953	513.02	512.23	-0.0022343	0.99999	700.92	673.61	-0.057246	0.87067	569.1	586.02	0.042195	0.99997	515.92	528.5	0.034693	0.99998
CCDC61_3	CCDC61	177.34	134.24	-0.39912	0.85524	155.16	139.03	-0.15734	0.99998	183.5	194.57	0.084102	0.99999	127.51	123.9	-0.041101	0.9666	181.68	197.43	0.11925	0.99997	203.64	235.81	0.21061	0.57478	182.72	205.11	0.16591	0.99999	149.93	167.55	0.15927	0.99996	178.83	160.11	-0.15863	0.99953	166.5	147.87	-0.1701	0.99999	222.93	205.19	-0.11909	0.8468	184.7	178.5	-0.048929	0.99997	167.44	118.19	-0.49893	0.99998
CCDC61_4	CCDC61	414.53	558.73	0.42976	0.47196	362.69	482.44	0.41064	0.99998	428.92	602.12	0.48837	0.99999	298.06	581.58	0.96203	1.2738e-05	424.69	503.74	0.24576	0.99997	531.45	627.47	0.23918	0.23592	427.1	545.78	0.35301	0.99999	350.46	421.02	0.26393	0.99996	418.02	496.52	0.24772	0.99144	389.19	516.09	0.40625	0.99999	689.87	535.48	-0.36488	0.1689	431.73	465.85	0.10951	0.99997	391.39	505.44	0.36811	0.99998
CCDC61_5	CCDC61	402.34	439	0.1255	0.93423	352.02	521.87	0.56669	0.99998	416.31	557.42	0.42024	0.99999	289.29	374.23	0.37029	0.31536	412.19	528.53	0.3579	0.99997	606.95	458.46	-0.40403	0.063726	414.54	398.77	-0.055808	0.99999	340.15	360.87	0.085052	0.99996	405.73	559.48	0.4626	0.75332	377.74	359.52	-0.071117	0.99999	638.66	611.55	-0.062463	0.86469	419.03	532.03	0.34372	0.99997	379.88	392.05	0.045397	0.99998
CCDC62_1	CCDC62	264.9	251.25	-0.076068	0.97548	231.77	226.18	-0.035101	0.99998	274.1	332.17	0.27633	0.99999	190.47	228.84	0.26351	0.6292	271.39	272.68	0.0068011	0.99997	322.85	352.19	0.12514	0.70275	272.93	306.34	0.16602	0.99999	223.96	209.43	-0.096289	0.99996	267.13	348.1	0.3807	0.96606	248.71	260.95	0.069034	0.99999	380.58	325.29	-0.22582	0.58239	275.89	282.99	0.036547	0.99997	250.11	226.77	-0.14072	0.99998
CCDC62_2	CCDC62	384.61	339.23	-0.18064	0.91123	336.51	254.19	-0.40334	0.99998	397.96	281.34	-0.4988	0.99999	276.54	199.76	-0.46722	0.36274	394.03	261.17	-0.59146	0.99997	343.71	415.95	0.2745	0.27475	396.27	361.8	-0.13094	0.99999	325.16	226.62	-0.51897	0.99996	387.85	326.52	-0.24764	0.99953	361.09	288.97	-0.32044	0.99999	322.34	346.31	0.10318	0.82377	400.56	301.28	-0.40973	0.99997	363.13	375.72	0.049016	0.99998
CCDC62_3	CCDC62	574.14	528.79	-0.11848	0.93206	502.34	382.84	-0.39101	0.99998	594.07	524.12	-0.18042	0.99999	412.82	495.61	0.26311	0.4378	588.2	502.86	-0.22574	0.99997	623.84	656.82	0.074203	0.76658	591.55	571.31	-0.050134	0.99999	485.4	381.28	-0.34752	0.99996	578.98	504.61	-0.19795	0.99953	539.04	556.68	0.046389	0.99999	600.5	628.57	0.065803	0.85361	597.95	546.83	-0.12871	0.99997	542.08	499.67	-0.1173	0.99998
CCDC62_4	CCDC62	1120.6	1125.6	0.0064759	0.99741	980.43	1060.3	0.11293	0.99998	1159.5	1102.6	-0.072527	0.99999	805.71	916.62	0.18584	0.46135	1148	1102.2	-0.058679	0.99997	1281.5	1360.2	0.085962	0.58573	1154.5	1183.1	0.035234	0.99999	947.37	952.66	0.0080175	0.99996	1130	1038	-0.1224	0.99953	1052.1	939.4	-0.16323	0.99999	1263.3	1291.2	0.031506	0.90538	1167	1123.3	-0.055115	0.99997	1058	1013.8	-0.061565	0.99998
CCDC62_5	CCDC62	493.23	487.07	-0.018085	0.9943	431.54	397.37	-0.11875	0.99998	510.35	371.61	-0.45663	0.99999	354.64	233.9	-0.5984	0.16857	505.31	557.75	0.14218	0.99997	436.09	336	-0.37519	0.16005	508.18	292.26	-0.79602	0.99999	416.99	265.28	-0.65052	0.99996	497.38	457.84	-0.11926	0.99953	463.07	400.12	-0.21033	0.99999	425.77	439.4	0.045343	0.92202	513.69	382.26	-0.42537	0.99997	465.69	368.03	-0.33873	0.99998
CCDC63_1	CCDC63	167.36	185.94	0.15098	0.95159	146.43	156.66	0.096789	0.99998	173.17	132.34	-0.38539	0.99999	120.34	111.26	-0.11221	0.90734	171.46	143.42	-0.25601	0.99997	309.93	258.07	-0.26325	0.4359	172.44	224.47	0.37853	0.99999	141.5	160.03	0.17639	0.99996	168.77	145.72	-0.21058	0.99953	157.13	146.9	-0.096485	0.99999	151.63	312.28	1.0374	0.00015025	174.31	271.67	0.63729	0.99997	158.02	170.08	0.10547	0.99998
CCDC63_2	CCDC63	519.83	599.54	0.20546	0.83618	454.82	461.69	0.021599	0.99998	537.87	549.53	0.03088	0.99999	373.77	336.3	-0.15194	0.75659	532.56	643.62	0.27281	0.99997	601.98	550.55	-0.12862	0.60685	535.59	478.88	-0.16115	0.99999	439.48	440.35	0.0028325	1	524.21	604.46	0.20514	0.99566	488.05	533.49	0.12819	0.99999	629.62	606.55	-0.053769	0.88652	541.39	527.68	-0.036952	0.99997	490.8	511.2	0.058637	0.99998
CCDC63_3	CCDC63	559.73	634.92	0.18153	0.85858	489.73	615.25	0.32858	0.99998	579.16	584.59	0.01344	0.99999	402.46	498.13	0.30702	0.34373	573.44	654.25	0.18989	0.99997	797.68	820.77	0.041116	0.86389	576.7	713.92	0.30745	0.99999	473.22	563.86	0.25235	0.99996	564.44	609.85	0.11144	0.99953	525.51	545.09	0.05267	0.99999	669.79	803.73	0.26265	0.23992	582.95	699.21	0.26195	0.99997	528.48	614.02	0.21607	0.99998
CCDC63_4	CCDC63	361.33	423.58	0.22873	0.8526	316.14	306.07	-0.046579	0.99998	373.87	207.72	-0.84485	0.99999	259.8	281.94	0.11753	0.83639	370.18	295.7	-0.32314	0.99997	382.45	325.88	-0.23028	0.44633	372.29	283.45	-0.39209	0.99999	305.48	258.84	-0.23819	0.99996	364.37	341.81	-0.091981	0.99953	339.24	266.74	-0.3457	0.99999	237.99	385.35	0.69295	0.011307	376.32	335.24	-0.1663	0.99997	341.16	297.88	-0.19508	0.99998
CCDC63_5	CCDC63	282.64	345.58	0.28913	0.81595	247.29	300.88	0.28195	0.99998	292.45	223.49	-0.38642	0.99999	203.22	266.77	0.39085	0.3842	289.56	287.73	-0.0091196	0.99997	294.04	321.83	0.12987	0.70524	291.21	279.93	-0.056758	0.99999	238.95	248.1	0.053977	0.99996	285.02	267.15	-0.093066	0.99953	265.36	312.17	0.23358	0.99999	256.07	296.27	0.20963	0.6353	294.36	257.74	-0.19096	0.99997	266.85	250.8	-0.089187	0.99998
CCDC65_1	CCDC65	505.42	636.73	0.33261	0.61743	442.21	523.94	0.24417	0.99998	522.97	554.79	0.085073	0.99999	363.41	514.57	0.50062	0.072922	517.8	626.8	0.27514	0.99997	727.15	862.26	0.24556	0.13831	520.74	750.01	0.52549	0.99999	427.3	510.16	0.25515	0.99996	509.68	605.36	0.24776	0.98402	474.52	497.73	0.068754	0.99999	635.64	732.66	0.20463	0.41875	526.38	637.39	0.27558	0.99997	477.2	588.08	0.30084	0.99998
CCDC65_2	CCDC65	742.61	839.9	0.17739	0.83042	649.74	805.11	0.3089	0.99998	768.39	1053.5	0.45476	0.99999	533.95	580.31	0.11991	0.74687	760.8	1006.6	0.40344	0.99997	1316.2	1073.8	-0.29346	0.035898	765.13	933.99	0.28736	0.99999	627.83	820.55	0.38568	0.99996	748.87	852.72	0.18712	0.99209	697.21	844.69	0.27647	0.99999	1207	1326.2	0.13574	0.48455	773.42	1153.7	0.57639	0.99997	701.15	891.72	0.34644	0.99998
CCDC65_3	CCDC65	538.67	509.75	-0.079473	0.95862	471.3	348.6	-0.43399	0.99998	557.37	492.56	-0.17799	0.99999	387.31	299.64	-0.36919	0.38455	551.86	548.9	-0.0077676	0.99997	511.59	528.29	0.046254	0.87889	555	459.51	-0.27185	0.99999	455.41	345.84	-0.39609	0.99996	543.21	506.41	-0.101	0.99953	505.74	313.13	-0.68986	0.99999	564.35	515.47	-0.13046	0.70981	561.02	448.44	-0.32249	0.99997	508.59	442.98	-0.19885	0.99998
CCDC65_4	CCDC65	591.87	735.6	0.31315	0.60979	517.85	530.17	0.033847	0.99998	612.42	777.41	0.34365	0.99999	425.57	361.59	-0.23444	0.58087	606.37	687	0.17984	0.99997	776.82	791.42	0.026831	0.91681	609.82	688.39	0.17457	0.99999	500.39	462.9	-0.11212	0.99996	596.86	636.84	0.093389	0.99953	555.69	560.55	0.012547	0.99999	890.71	782.71	-0.18625	0.45453	616.42	680.93	0.14336	0.99997	558.82	550.6	-0.021351	0.99998
CCDC65_5	CCDC65	70.936	110.66	0.63428	0.73401	62.065	70.551	0.18214	0.99998	73.399	61.351	-0.25485	0.99999	51.004	102.41	0.99165	0.11203	72.673	84.99	0.22303	0.99997	102.32	129.54	0.33743	0.48588	73.087	112.68	0.61766	0.99999	59.972	95.588	0.66369	0.99996	71.534	91.748	0.35467	0.99953	66.599	61.854	-0.10501	0.99999	70.292	103.09	0.54606	0.40922	73.879	89.687	0.27635	0.99997	66.975	61.498	-0.1212	0.99998
CCDC66_1	CCDC66	376.85	404.53	0.10201	0.95216	329.72	325.78	-0.017289	0.99998	389.93	307.63	-0.34102	0.99999	270.96	399.52	0.55847	0.07823	386.08	432.92	0.1648	0.99997	456.95	526.26	0.20333	0.38155	388.27	457.75	0.23693	0.99999	318.6	370.54	0.21723	0.99996	380.02	360.7	-0.075099	0.99953	353.81	424.28	0.26137	0.99999	352.47	460.42	0.3845	0.18061	392.48	400.55	0.029274	0.99997	355.81	317.1	-0.16566	0.99998
CCDC66_2	CCDC66	433.38	348.3	-0.31449	0.78874	379.18	368.32	-0.041809	0.99998	448.42	425.95	-0.073984	0.99999	311.6	290.79	-0.099414	0.86317	443.99	404.59	-0.13375	0.99997	414.24	425.06	0.037119	0.91525	446.51	369.72	-0.2716	0.99999	366.39	335.1	-0.12845	0.99996	437.03	371.49	-0.23382	0.99953	406.88	374.99	-0.11745	0.99999	488.03	417.38	-0.22512	0.5224	451.35	363.1	-0.3131	0.99997	409.18	371.87	-0.13757	0.99998
CCDC66_3	CCDC66	228.33	247.62	0.11653	0.95721	199.77	279.09	0.48035	0.99998	236.25	323.41	0.4514	0.99999	164.17	284.47	0.78937	0.026966	233.92	248.77	0.088465	0.99997	347.68	358.26	0.043137	0.90944	235.25	311.62	0.40412	0.99999	193.04	235.21	0.28376	0.99996	230.25	215.88	-0.092564	0.99953	214.37	222.29	0.052107	0.99999	370.54	350.32	-0.08075	0.86774	237.8	304.76	0.35663	0.99997	215.58	345.93	0.67976	0.99998
CCDC66_4	CCDC66	301.48	184.13	-0.70833	0.5102	263.78	183.64	-0.52005	0.99998	311.94	213.85	-0.54255	0.99999	216.77	209.87	-0.046415	0.94982	308.86	264.71	-0.22178	0.99997	311.92	265.16	-0.23352	0.49482	310.62	230.64	-0.42792	0.99999	254.88	136.4	-0.89709	0.99996	304.02	204.18	-0.57197	0.9267	283.05	136.27	-1.0491	0.99999	245.02	314.28	0.35788	0.33501	313.98	273.42	-0.19891	0.99997	284.64	228.7	-0.31449	0.99998
CCDC66_5	CCDC66	514.29	626.75	0.28482	0.70807	449.97	566.48	0.33155	0.99998	532.14	673.99	0.34035	0.99999	369.78	423.54	0.19533	0.62685	526.88	549.78	0.061261	0.99997	742.05	734.74	-0.014254	0.95921	529.88	639.09	0.26989	0.99999	434.8	578.9	0.41214	0.99996	518.62	696.21	0.42413	0.73503	482.84	575.05	0.25164	0.99999	772.21	747.68	-0.046523	0.89195	535.62	650.45	0.27976	0.99997	485.57	633.24	0.38238	0.99998
CCDC68_1	CCDC68	462.19	419.04	-0.14107	0.92688	404.39	406.71	0.0082145	0.99998	478.24	596.86	0.31907	0.99999	332.33	175.74	-0.91532	0.047558	473.51	494.89	0.063576	0.99997	739.07	537.4	-0.45899	0.017361	476.21	467.43	-0.026765	0.99999	390.76	491.9	0.33135	0.99996	466.09	484.83	0.056749	0.99953	433.94	476.47	0.1346	0.99999	683.84	744.67	0.12277	0.66633	481.36	647.84	0.42774	0.99997	436.39	574.62	0.39622	0.99998
CCDC68_2	CCDC68	315.89	277.55	-0.18604	0.91992	276.38	208.54	-0.40465	0.99998	326.85	211.22	-0.62746	0.99999	227.13	150.45	-0.59099	0.30326	323.62	277.99	-0.21856	0.99997	243.38	214.55	-0.18106	0.65792	325.46	186.62	-0.7991	0.99999	267.06	220.17	-0.27739	0.99996	318.55	203.28	-0.64545	0.87681	296.57	190.39	-0.63671	0.99999	242.01	245.22	0.018962	0.97841	328.99	213.33	-0.62256	0.99997	298.25	300.76	0.012076	0.99998
CCDC68_3	CCDC68	529.8	346.48	-0.61124	0.37183	463.55	328.89	-0.49383	0.99998	548.2	434.72	-0.33393	0.99999	380.94	250.33	-0.60375	0.1465	542.78	478.07	-0.18279	0.99997	590.06	585.97	-0.010017	0.97508	545.87	509.69	-0.098746	0.99999	447.92	429.61	-0.060071	0.99996	534.27	417.36	-0.3555	0.96317	497.41	401.08	-0.30985	0.99999	498.07	594.54	0.25495	0.34952	551.78	517.23	-0.093124	0.99997	500.22	473.73	-0.078347	0.99998
CCDC68_4	CCDC68	161.82	125.17	-0.36795	0.87734	141.59	158.74	0.1639	0.99998	167.44	110.43	-0.59607	0.99999	116.35	140.34	0.26828	0.71432	165.79	180.6	0.1228	0.99997	244.37	211.52	-0.20738	0.60563	166.73	183.98	0.14124	0.99999	136.81	152.51	0.15565	0.99996	163.19	167.31	0.035749	0.99953	151.93	116.94	-0.37479	0.99999	126.53	246.22	0.95502	0.0035879	168.54	214.2	0.34412	0.99997	152.79	168.16	0.13744	0.99998
CCDC68_5	CCDC68	69.828	126.08	0.84331	0.51567	61.095	68.476	0.16204	0.99998	72.252	77.127	0.092966	0.99999	50.207	55.629	0.14519	0.91748	71.538	98.27	0.45262	0.99997	126.16	141.69	0.16622	0.75372	71.945	123.24	0.76826	0.99999	59.035	94.514	0.66991	0.99996	70.416	108.84	0.62106	0.97657	65.559	76.351	0.21679	0.99999	88.368	127.11	0.51962	0.37846	72.724	110.59	0.59794	0.99997	65.929	83.599	0.33802	0.99998
CCDC69_1	CCDC69	479.93	480.72	0.0023819	0.99899	419.91	402.56	-0.060734	0.99998	496.59	514.48	0.050952	0.99999	345.08	436.18	0.33715	0.32681	491.68	451.51	-0.1227	0.99997	536.42	574.84	0.099617	0.69714	494.48	500.01	0.016005	0.99999	405.75	370.54	-0.13063	0.99996	483.97	500.12	0.047253	0.99953	450.58	428.14	-0.073536	0.99999	589.45	540.49	-0.12489	0.71625	499.83	470.21	-0.087977	0.99997	453.13	407.43	-0.15303	0.99998
CCDC69_2	CCDC69	456.65	438.09	-0.059726	0.97451	399.54	345.49	-0.20913	0.99998	472.5	525.87	0.15407	0.99999	328.34	399.52	0.28229	0.45871	467.84	541.81	0.21137	0.99997	463.9	554.6	0.25711	0.22962	470.5	482.4	0.03597	0.99999	386.07	368.39	-0.067454	0.99996	460.5	474.03	0.0417	0.99953	428.73	500.63	0.22318	0.99999	602.51	467.42	-0.36556	0.20459	475.59	406.64	-0.22546	0.99997	431.15	491.02	0.18719	0.99998
CCDC69_3	CCDC69	535.35	495.23	-0.11214	0.93834	468.39	496.97	0.085254	0.99998	553.93	424.2	-0.38416	0.99999	384.92	409.63	0.089535	0.85223	548.46	553.32	0.012716	0.99997	600.99	443.28	-0.43829	0.045152	551.58	385.57	-0.51546	0.99999	452.6	386.65	-0.22668	0.99996	539.86	619.75	0.19877	0.99644	502.62	502.56	-0.0001546	0.99999	486.02	605.55	0.31663	0.21301	557.55	526.8	-0.081688	0.99997	505.45	494.87	-0.030474	0.99998
CCDC69_4	CCDC69	239.41	322.9	0.43006	0.6626	209.47	192.98	-0.11771	0.99998	247.72	326.92	0.3988	0.99999	172.14	266.77	0.62904	0.11081	245.27	257.63	0.070613	0.99997	448.01	344.09	-0.37976	0.14811	246.67	299.3	0.27799	0.99999	202.41	231.99	0.1959	0.99996	241.43	310.32	0.36087	0.97941	224.77	302.5	0.42685	0.99999	374.56	451.41	0.26859	0.40034	249.34	392.71	0.65324	0.99997	226.04	324.79	0.52097	0.99998
CCDC69_5	CCDC69	518.72	520.63	0.0052936	0.99863	453.85	404.63	-0.16522	0.99998	536.73	378.63	-0.5023	0.99999	372.97	195.97	-0.92497	0.031743	531.42	416.1	-0.35219	0.99997	482.78	449.35	-0.10331	0.72589	534.45	390.85	-0.45045	0.99999	438.55	340.47	-0.36428	0.99996	523.09	571.18	0.12665	0.99953	487.01	425.24	-0.19522	0.99999	433.8	486.44	0.16486	0.63265	540.24	423.18	-0.35157	0.99997	489.76	383.4	-0.35239	0.99998
CCDC7_1	CCDC7	231.65	272.11	0.2313	0.89256	202.68	320.59	0.65892	0.99998	239.69	309.39	0.36687	0.99999	166.56	166.89	0.0028084	0.99786	237.32	328.45	0.46714	0.99997	344.7	348.14	0.014297	0.97257	238.67	302.82	0.34214	0.99999	195.85	218.03	0.15403	0.99996	233.6	364.29	0.63884	0.64229	217.49	264.81	0.28285	0.99999	354.47	347.31	-0.029358	0.95834	241.26	302.15	0.32348	0.99997	218.72	312.3	0.51188	0.99998
CCDC7_2	CCDC7	533.13	568.7	0.093021	0.94656	466.46	583.08	0.32134	0.99998	551.64	767.77	0.47622	0.99999	383.33	481.7	0.32878	0.31148	546.19	656.9	0.26584	0.99997	834.43	887.56	0.088949	0.65973	549.29	772.01	0.4903	0.99999	450.73	574.6	0.34962	0.99996	537.62	687.21	0.35358	0.87703	500.53	617.57	0.30259	0.99999	879.66	840.76	-0.065174	0.82755	555.24	731.43	0.39698	0.99997	503.36	639	0.34363	0.99998
CCDC7_3	CCDC7	240.52	273.01	0.18212	0.92356	210.44	227.22	0.11016	0.99998	248.87	247.16	-0.0099005	0.99999	172.94	219.99	0.34541	0.50881	246.41	347.93	0.49604	0.99997	242.38	286.41	0.23987	0.45857	247.81	249.12	0.00759	0.99999	203.34	216.95	0.09302	0.99996	242.54	308.53	0.34588	0.98402	225.81	261.91	0.21308	0.99999	283.18	244.22	-0.21271	0.66802	250.49	212.46	-0.23654	0.99997	227.09	309.41	0.4446	0.99998
CCDC7_4	CCDC7	373.52	268.48	-0.47488	0.65848	326.81	236.55	-0.46461	0.99998	386.49	275.2	-0.48842	0.99999	268.57	217.46	-0.30329	0.57795	382.67	316.06	-0.27513	0.99997	409.27	390.65	-0.067011	0.84507	384.85	339.79	-0.17914	0.99999	315.79	343.69	0.12176	0.99996	376.67	353.5	-0.091338	0.99953	350.69	300.57	-0.22179	0.99999	315.31	412.37	0.3861	0.20837	389.02	358.75	-0.11654	0.99997	352.67	335.36	-0.072396	0.99998
CCDC7_5	CCDC7	475.49	510.65	0.10271	0.94386	416.03	346.53	-0.26301	0.99998	492	495.19	0.0093138	0.99999	341.89	400.78	0.22868	0.56828	487.14	470.1	-0.051252	0.99997	530.46	682.12	0.36217	0.039262	489.91	593.32	0.27577	0.99999	402	422.09	0.070184	0.99996	479.5	444.35	-0.1096	0.99953	446.42	496.76	0.15382	0.99999	567.36	534.48	-0.085964	0.81633	495.22	464.98	-0.0907	0.99997	448.94	520.81	0.21379	0.99998
CCDC70_1	CCDC70	423.4	503.4	0.24914	0.80486	370.45	327.85	-0.17572	0.99998	438.1	455.75	0.056871	0.99999	304.43	359.06	0.23739	0.57621	433.77	448.85	0.049208	0.99997	506.62	499.95	-0.019083	0.95535	436.24	434.86	-0.0045376	0.99999	357.96	380.2	0.086744	0.99996	426.97	381.38	-0.16247	0.99953	397.51	306.37	-0.37466	0.99999	522.17	510.46	-0.03266	0.94139	440.96	444.08	0.010151	0.99997	399.76	440.1	0.13836	0.99998
CCDC70_2	CCDC70	284.85	346.48	0.28167	0.82418	249.23	271.83	0.12475	0.99998	294.74	323.41	0.13348	0.99999	204.81	244.01	0.2515	0.6354	291.83	333.76	0.19308	0.99997	274.17	259.08	-0.081354	0.84591	293.49	225.35	-0.37963	0.99999	240.83	207.29	-0.2154	0.99996	287.25	291.43	0.020784	0.99953	267.44	344.06	0.36227	0.99999	370.54	276.25	-0.42234	0.27298	296.67	240.33	-0.30272	0.99997	268.95	302.69	0.1699	0.99998
CCDC70_3	CCDC70	415.64	471.65	0.18197	0.8861	363.66	343.42	-0.082398	0.99998	430.07	498.7	0.21314	0.99999	298.85	287	-0.058209	0.92425	425.82	510.83	0.26202	0.99997	555.3	547.52	-0.020318	0.95011	428.24	476.24	0.15291	0.99999	351.4	439.28	0.32119	0.99996	419.14	428.16	0.030629	0.99953	390.23	416.55	0.093921	0.99999	571.38	559.51	-0.030236	0.94388	432.88	486.75	0.16884	0.99997	392.43	418	0.090816	0.99998
CCDC70_4	CCDC70	659.48	612.24	-0.10707	0.93362	577.01	546.77	-0.07752	0.99998	682.38	771.27	0.17643	0.99999	474.18	437.45	-0.11607	0.79322	675.64	754.29	0.15865	0.99997	877.15	866.31	-0.017917	0.94358	679.48	753.53	0.14903	0.99999	557.55	560.64	0.0079489	0.99996	665.04	611.65	-0.12054	0.99953	619.16	623.37	0.0097505	0.99999	883.68	883.8	0.00020103	0.9995	686.84	768.87	0.16255	0.99997	622.66	642.85	0.045959	0.99998
CCDC70_5	CCDC70	285.96	339.23	0.24564	0.86059	250.2	340.3	0.44223	0.99998	295.89	354.96	0.2618	0.99999	205.61	338.83	0.7179	0.028825	292.96	412.56	0.49244	0.99997	485.76	431.13	-0.17174	0.52914	294.63	375	0.34695	0.99999	241.76	279.25	0.20715	0.99996	288.37	388.58	0.429	0.91719	268.48	345.03	0.36072	0.99999	406.69	489.44	0.26661	0.38122	297.82	425.8	0.51426	0.99997	269.99	373.79	0.46784	0.99998
CCDC71_1	CCDC71	350.25	382.76	0.12773	0.93806	306.44	263.53	-0.2169	0.99998	362.41	334.8	-0.11397	0.99999	251.83	246.54	-0.030538	0.96526	358.83	303.66	-0.24008	0.99997	361.59	291.47	-0.31005	0.3064	360.87	253.52	-0.50766	0.99999	296.11	253.47	-0.22352	0.99996	353.2	321.12	-0.13696	0.99953	328.83	312.17	-0.0748	0.99999	383.6	364.33	-0.074144	0.87767	364.78	316.95	-0.20214	0.99997	330.69	233.5	-0.50024	0.99998
CCDC71_2	CCDC71	473.28	413.6	-0.194	0.8866	414.09	450.28	0.12061	0.99998	489.71	454	-0.10899	0.99999	340.29	446.3	0.39022	0.23085	484.87	501.97	0.049918	0.99997	666.55	668.96	0.005195	0.98677	487.63	581.87	0.25445	0.99999	400.13	481.16	0.26546	0.99996	477.26	401.17	-0.24999	0.99626	444.34	446.51	0.0069977	0.99999	520.16	671.61	0.36803	0.10851	492.91	584.27	0.24487	0.99997	446.85	509.28	0.18828	0.99998
CCDC71_3	CCDC71	716.01	634.92	-0.17316	0.86801	626.47	571.67	-0.13183	0.99998	740.87	596.86	-0.31135	0.99999	514.83	529.74	0.041128	0.92808	733.55	717.1	-0.032661	0.99997	913.9	793.44	-0.20368	0.26168	737.72	690.15	-0.096032	0.99999	605.34	619.71	0.033785	0.99996	722.04	766.37	0.085835	0.99953	672.24	600.17	-0.16333	0.99999	683.84	920.83	0.42873	0.018064	745.71	801.09	0.10322	0.99997	676.03	701.46	0.0532	0.99998
CCDC71_4	CCDC71	719.34	600.45	-0.26023	0.75947	629.37	391.14	-0.68483	0.99998	744.31	600.37	-0.30959	0.99999	517.22	517.1	-0.0003267	0.99959	736.95	626.8	-0.23322	0.99997	777.81	701.35	-0.14909	0.47601	741.15	610.04	-0.28043	0.99999	608.16	451.09	-0.4302	0.99996	725.4	597.26	-0.27998	0.97101	675.36	518.99	-0.3793	0.99999	687.86	783.71	0.18794	0.44892	749.17	681.8	-0.13577	0.99997	679.17	563.09	-0.26997	0.99998
CCDC71_5	CCDC71	405.67	388.21	-0.063312	0.97451	354.93	373.5	0.07338	0.99998	419.75	430.34	0.035854	0.99999	291.68	424.81	0.54086	0.078937	415.6	500.2	0.26673	0.99997	529.47	509.06	-0.056603	0.85189	417.96	442.79	0.083035	0.99999	342.97	307.17	-0.15854	0.99996	409.08	382.28	-0.097503	0.99953	380.86	249.35	-0.60912	0.99999	493.05	533.48	0.11348	0.74829	422.49	464.11	0.13524	0.99997	383.01	418	0.12577	0.99998
CCDC71L_1	CCDC71L	407.88	408.16	0.00097841	0.99957	356.87	269.75	-0.40246	0.99998	422.04	286.6	-0.55674	0.99999	293.28	308.49	0.072724	0.89983	417.87	348.81	-0.25992	0.99997	409.27	309.69	-0.40112	0.14675	420.25	269.37	-0.63974	0.99999	344.84	216.95	-0.66609	0.99996	411.32	367.89	-0.16056	0.99953	382.95	218.42	-0.8072	0.99999	328.37	412.37	0.32775	0.30624	424.8	358.75	-0.24319	0.99997	385.11	256.56	-0.58408	0.99998
CCDC71L_2	CCDC71L	637.32	680.27	0.093948	0.93972	557.61	704.47	0.33674	0.99998	659.44	577.58	-0.19091	0.99999	458.24	467.79	0.029689	0.95259	652.93	604.67	-0.11059	0.99997	629.8	657.83	0.062725	0.80679	656.64	572.19	-0.19828	0.99999	538.81	546.68	0.020868	0.99996	642.68	649.43	0.015044	0.99953	598.35	544.12	-0.13683	0.99999	661.75	634.57	-0.060411	0.86699	663.75	552.06	-0.26539	0.99997	601.73	486.22	-0.30694	0.99998
CCDC71L_3	CCDC71L	268.23	225.85	-0.24709	0.89672	234.68	155.63	-0.58951	0.99998	277.54	166.53	-0.7335	0.99999	192.86	168.15	-0.1967	0.77948	274.8	263.82	-0.058571	0.99997	182.78	318.79	0.79916	0.00055325	276.36	277.29	0.0048408	0.99999	226.77	183.66	-0.30272	0.99996	270.49	272.55	0.010901	0.99953	251.83	237.75	-0.082654	0.99999	190.79	184.17	-0.050732	0.9461	279.35	160.22	-0.79823	0.99997	253.25	190.26	-0.41071	0.99998
CCDC71L_4	CCDC71L	650.62	550.56	-0.2405	0.80195	569.25	482.44	-0.23825	0.99998	673.2	459.26	-0.55074	0.99999	467.81	299.64	-0.64096	0.079933	666.55	563.06	-0.24303	0.99997	446.02	552.58	0.30843	0.13483	670.34	480.64	-0.4791	0.99999	550.06	425.31	-0.37029	0.99996	656.1	553.19	-0.24573	0.98738	610.84	450.37	-0.43883	0.99999	526.19	449.41	-0.22709	0.49825	677.6	390.97	-0.79184	0.99997	614.29	419.92	-0.54773	0.99998
CCDC71L_5	CCDC71L	798.03	647.61	-0.30089	0.66976	698.23	561.29	-0.31444	0.99998	825.73	577.58	-0.51491	0.99999	573.8	522.16	-0.13582	0.72423	817.58	570.14	-0.51927	0.99997	668.54	577.88	-0.20991	0.33583	822.23	502.65	-0.70888	0.99999	674.69	563.86	-0.25846	0.99996	804.75	660.23	-0.28519	0.96276	749.24	534.45	-0.48659	0.99999	661.75	673.61	0.025581	0.9484	831.13	586.02	-0.50342	0.99997	753.47	393.01	-0.93723	0.99998
CCDC73_1	CCDC73	181.77	194.1	0.094175	0.97273	159.04	132.8	-0.25834	0.99998	188.08	193.7	0.042189	0.99999	130.7	99.88	-0.3846	0.64124	186.23	223.98	0.26505	0.99997	243.38	276.29	0.18228	0.60393	187.28	240.32	0.35803	0.99999	153.68	154.66	0.0091168	0.99996	183.3	174.5	-0.070614	0.99953	170.66	206.82	0.2758	0.99999	221.92	245.22	0.14341	0.78853	189.31	213.33	0.17148	0.99997	171.62	233.5	0.44196	0.99998
CCDC73_2	CCDC73	423.4	451.7	0.093122	0.95452	370.45	316.44	-0.22667	0.99998	438.1	533.76	0.28434	0.99999	304.43	281.94	-0.11036	0.84837	433.77	402.82	-0.10654	0.99997	465.89	439.23	-0.08484	0.78325	436.24	382.05	-0.1909	0.99999	357.96	318.98	-0.16582	0.99996	426.97	426.36	-0.00205	0.99953	397.51	345.03	-0.20374	0.99999	611.54	469.42	-0.38085	0.1809	440.96	408.38	-0.11048	0.99997	399.76	462.2	0.20889	0.99998
CCDC73_3	CCDC73	225	208.62	-0.10858	0.96554	196.86	161.85	-0.28093	0.99998	232.81	227.88	-0.030775	0.99999	161.78	122.64	-0.39681	0.58456	230.51	195.65	-0.23542	0.99997	261.26	296.53	0.18205	0.58893	231.82	257.93	0.15331	0.99999	190.22	222.32	0.22386	0.99996	226.9	175.4	-0.36952	0.99725	211.24	182.66	-0.20867	0.99999	261.09	263.24	0.011798	0.98652	234.33	229.01	-0.033025	0.99997	212.44	268.09	0.3343	0.99998
CCDC73_4	CCDC73	177.34	185.03	0.060922	0.98456	155.16	187.79	0.27374	0.99998	183.5	250.66	0.44791	0.99999	127.51	159.3	0.3189	0.62427	181.68	193.88	0.093268	0.99997	250.33	198.36	-0.3342	0.37386	182.72	172.54	-0.082241	0.99999	149.93	211.58	0.49414	0.99996	178.83	186.19	0.057872	0.99953	166.5	132.41	-0.32832	0.99999	287.19	252.23	-0.18661	0.70888	184.7	219.43	0.24737	0.99997	167.44	211.4	0.33456	0.99998
CCDC73_5	CCDC73	539.78	547.84	0.021349	0.99178	472.27	478.29	0.018235	0.99998	558.52	581.96	0.059217	0.99999	388.11	426.07	0.13429	0.75822	553	717.1	0.37431	0.99997	750.99	692.24	-0.11736	0.59709	556.14	602.12	0.11439	0.99999	456.35	505.86	0.1483	0.99996	544.33	541.49	-0.0075137	0.99953	506.78	703.59	0.47258	0.99999	666.77	756.68	0.18224	0.47631	562.17	658.29	0.22734	0.99997	509.64	603.45	0.24332	0.99998
CCDC74A_1	CCDC74A	610.72	757.36	0.31003	0.60759	534.34	511.49	-0.062916	0.99998	631.92	734.46	0.21664	0.99999	439.12	460.21	0.067526	0.88507	625.67	600.24	-0.059763	0.99997	800.66	826.84	0.046365	0.84443	629.23	719.2	0.19251	0.99999	516.32	707.78	0.45427	0.99996	615.86	627.84	0.027761	0.99953	573.38	607.91	0.084222	0.99999	841.5	806.73	-0.060805	0.84516	636.05	701.83	0.14176	0.99997	576.61	522.73	-0.14127	0.99998
CCDC74A_2	CCDC74A	668.35	649.43	-0.041374	0.97939	584.77	496.97	-0.23427	0.99998	691.55	494.32	-0.48357	0.99999	480.56	496.87	0.048063	0.91744	684.72	722.42	0.077208	0.99997	761.92	751.95	-0.018974	0.94428	688.61	654.06	-0.074172	0.99999	565.05	469.35	-0.2672	0.99996	673.98	589.17	-0.19372	0.99909	627.49	539.29	-0.21816	0.99999	566.36	767.69	0.43816	0.030188	696.07	667.87	-0.059595	0.99997	631.03	547.72	-0.20393	0.99998
CCDC74A_3	CCDC74A	371.31	383.67	0.047133	0.98256	324.87	271.83	-0.2563	0.99998	384.2	431.21	0.16615	0.99999	266.98	323.66	0.27683	0.52501	380.4	360.32	-0.078015	0.99997	495.69	421.01	-0.23508	0.3619	382.56	366.2	-0.062896	0.99999	313.92	302.87	-0.051496	0.99996	374.43	401.17	0.099257	0.99953	348.6	301.54	-0.20861	0.99999	494.06	499.45	0.015641	0.97431	386.71	434.5	0.16772	0.99997	350.57	447.78	0.35219	0.99998
CCDC74A_4	CCDC74A	526.48	544.21	0.047707	0.97832	460.64	538.47	0.22478	0.99998	544.76	591.6	0.11881	0.99999	378.55	442.51	0.22467	0.55217	539.37	602.01	0.15824	0.99997	883.11	737.78	-0.25908	0.15018	542.44	641.73	0.24209	0.99999	445.11	549.9	0.3044	0.99996	530.91	564.88	0.089305	0.99953	494.29	565.38	0.1935	0.99999	677.82	889.8	0.39208	0.038774	548.32	774.1	0.49674	0.99997	497.08	642.85	0.37034	0.99998
CCDC74A_5|CCDC74B_9	CCDC74A;CCDC74B	914.41	716.55	-0.35134	0.53489	800.05	613.17	-0.38326	0.99998	946.15	656.46	-0.5267	0.99999	657.48	474.11	-0.47087	0.11427	936.81	567.49	-0.72216	0.99997	635.76	645.68	0.022315	0.93881	942.13	561.63	-0.74529	0.99999	773.08	457.53	-0.75545	0.99996	922.11	637.74	-0.53128	0.53394	858.5	576.98	-0.57249	0.99999	752.13	640.58	-0.23127	0.38649	952.34	557.28	-0.772	0.99997	863.35	596.72	-0.53214	0.99998
CCDC74B_1	CCDC74B	559.73	520.63	-0.10428	0.94195	489.73	454.43	-0.1077	0.99998	579.16	505.71	-0.19529	0.99999	402.46	380.55	-0.080524	0.87407	573.44	522.34	-0.13442	0.99997	624.83	776.24	0.31258	0.062231	576.7	675.18	0.22709	0.99999	473.22	421.02	-0.16825	0.99996	564.44	503.71	-0.16392	0.99953	525.51	592.44	0.17265	0.99999	579.41	629.57	0.11958	0.7054	582.95	547.7	-0.089815	0.99997	528.48	578.47	0.13016	0.99998
CCDC74B_2	CCDC74B	637.32	574.15	-0.15035	0.90174	557.61	540.54	-0.044769	0.99998	659.44	602.12	-0.13098	0.99999	458.24	410.9	-0.15697	0.71605	652.93	668.41	0.03377	0.99997	774.83	892.62	0.20392	0.22702	656.64	776.42	0.24139	0.99999	538.81	620.79	0.20396	0.99996	642.68	662.92	0.044665	0.99953	598.35	467.77	-0.35453	0.99999	689.87	780.71	0.17821	0.48031	663.75	679.19	0.033112	0.99997	601.73	565.01	-0.090675	0.99998
CCDC74B_3	CCDC74B	589.66	494.33	-0.25394	0.80179	515.91	405.67	-0.34607	0.99998	610.13	549.53	-0.15064	0.99999	423.97	251.6	-0.75054	0.054939	604.1	447.08	-0.4334	0.99997	414.24	534.36	0.36657	0.070722	607.53	464.79	-0.38565	0.99999	498.52	346.91	-0.52183	0.99996	594.62	420.06	-0.50037	0.81067	553.61	325.7	-0.7635	0.99999	629.62	417.38	-0.59196	0.030198	614.12	363.1	-0.75651	0.99997	556.73	382.44	-0.54056	0.99998
CCDC74B_4	CCDC74B	881.16	1022.2	0.214	0.72885	770.96	869.44	0.17321	0.99998	911.75	1195.5	0.3905	0.99999	633.57	799.04	0.33429	0.15553	902.74	1186.3	0.39373	0.99997	1453.3	1230.6	-0.23974	0.074369	907.87	1070.4	0.23739	0.99999	744.97	848.48	0.18746	0.99996	888.58	1119.9	0.33341	0.73911	827.29	1086.3	0.39256	0.99999	1369.7	1464.3	0.096309	0.62767	917.71	1273.9	0.47271	0.99997	831.96	1032	0.31055	0.99998
CCDC74B_5	CCDC74B	423.4	381.86	-0.14862	0.92647	370.45	321.63	-0.20329	0.99998	438.1	382.13	-0.1967	0.99999	304.43	241.48	-0.33298	0.50451	433.77	393.08	-0.14176	0.99997	476.82	431.13	-0.145	0.60764	436.24	375	-0.21767	0.99999	357.96	289.99	-0.30287	0.99996	426.97	366.09	-0.22135	0.99953	397.51	357.59	-0.15229	0.99999	437.82	480.43	0.13371	0.71295	440.96	417.96	-0.07711	0.99997	399.76	353.61	-0.17648	0.99998
CCDC77_1	CCDC77	673.89	590.47	-0.19035	0.85643	589.61	392.18	-0.58703	0.99998	697.29	407.55	-0.77331	0.99999	484.54	441.24	-0.13476	0.7526	690.4	490.46	-0.49243	0.99997	343.71	355.23	0.047429	0.89958	694.32	308.98	-1.1655	0.99999	569.74	312.54	-0.86417	0.99996	679.57	547.79	-0.31049	0.96317	632.69	337.3	-0.9055	0.99999	466.94	346.31	-0.43009	0.19714	701.85	301.28	-1.2173	0.99997	636.26	365.15	-0.79948	0.99998
CCDC77_2	CCDC77	251.6	136.96	-0.87261	0.45561	220.14	145.25	-0.59648	0.99998	260.34	191.94	-0.43774	0.99999	180.91	212.4	0.23038	0.69656	257.76	125.71	-1.0301	0.99997	115.23	122.46	0.087015	0.8894	259.23	106.52	-1.2752	0.99999	212.71	54.775	-1.938	0.99996	253.72	223.97	-0.17916	0.99953	236.22	146.9	-0.68157	0.99999	219.91	116.11	-0.91569	0.085913	262.04	101.01	-1.3666	0.99997	237.55	118.19	-1.001	0.99998
CCDC77_3	CCDC77	494.34	458.95	-0.10692	0.94503	432.51	411.89	-0.07031	0.99998	511.5	540.77	0.080134	0.99999	355.44	304.7	-0.22155	0.64217	506.44	585.19	0.20813	0.99997	588.08	504	-0.22218	0.3426	509.32	438.38	-0.21593	0.99999	417.93	398.46	-0.068653	0.99996	498.5	439.85	-0.18019	0.99953	464.11	526.72	0.1822	0.99999	619.58	592.54	-0.064276	0.86257	514.84	515.48	0.001799	0.99997	466.73	475.65	0.027242	0.99998
CCDC77_4	CCDC77	229.43	298.41	0.37777	0.74788	200.74	100.64	-0.98905	0.99998	237.4	86.768	-1.4416	0.99999	164.97	150.45	-0.13204	0.86936	235.05	146.96	-0.67388	0.99997	99.337	131.57	0.40185	0.38313	236.39	114.44	-1.0401	0.99999	193.97	30.073	-2.6496	0.99996	231.37	224.87	-0.040893	0.99953	215.41	106.31	-1.0119	0.99999	99.414	100.09	0.0096937	0.99398	238.95	87.075	-1.4459	0.99997	216.62	86.482	-1.3148	0.99998
CCDC77_5	CCDC77	434.48	285.71	-0.60302	0.46644	380.15	143.18	-1.4025	0.99998	449.57	140.23	-1.6737	0.99999	312.4	164.36	-0.92241	0.054816	445.12	168.21	-1.3986	0.99997	85.43	108.29	0.33854	0.53012	447.66	94.191	-2.2367	0.99999	367.33	75.182	-2.2735	0.99996	438.14	288.74	-0.59995	0.81393	407.92	171.06	-1.2489	0.99999	160.67	86.078	-0.89266	0.1684	452.51	74.885	-2.5792	0.99997	410.22	116.27	-1.8101	0.99998
CCDC78_1	CCDC78	364.66	442.63	0.27886	0.7889	319.05	403.59	0.33817	0.99998	377.31	457.51	0.27735	0.99999	262.19	415.95	0.66376	0.02487	373.59	495.78	0.4073	0.99997	636.75	564.72	-0.17291	0.45363	375.71	491.2	0.38579	0.99999	308.29	512.31	0.73085	0.99996	367.73	397.57	0.1123	0.99953	342.36	450.37	0.39459	0.99999	524.18	641.58	0.29106	0.24531	379.78	558.15	0.55427	0.99997	344.29	422.8	0.29556	0.99998
CCDC78_2	CCDC78	386.82	363.72	-0.088627	0.96222	338.45	318.52	-0.087294	0.99998	400.25	336.56	-0.24938	0.99999	278.13	238.95	-0.2182	0.69504	396.3	519.68	0.39018	0.99997	453.97	589.01	0.37496	0.049036	398.55	512.33	0.3615	0.99999	327.04	321.13	-0.026198	0.99996	390.08	419.16	0.10348	0.99953	363.17	425.24	0.22705	0.99999	385.6	457.41	0.24579	0.44863	402.87	397.93	-0.01774	0.99997	365.22	373.79	0.033368	0.99998
CCDC78_3	CCDC78	882.27	815.41	-0.11355	0.91464	771.93	588.27	-0.39141	0.99998	912.9	741.48	-0.29969	0.99999	634.37	622.04	-0.028275	0.94732	903.88	759.6	-0.25058	0.99997	980.46	794.45	-0.30315	0.06859	909.02	691.03	-0.39506	0.99999	745.9	626.16	-0.2521	0.99996	889.7	617.95	-0.52512	0.56564	828.33	591.48	-0.48518	0.99999	849.53	987.89	0.21745	0.29202	918.86	859.43	-0.096361	0.99997	833	728.37	-0.19341	0.99998
CCDC78_4	CCDC78	344.71	419.95	0.28411	0.792	301.6	346.53	0.19974	0.99998	356.67	503.08	0.49502	0.99999	247.85	298.37	0.26668	0.56418	353.15	478.96	0.43855	0.99997	568.21	511.08	-0.15258	0.54533	355.16	444.55	0.32307	0.99999	291.43	380.2	0.38249	0.99996	347.61	494.72	0.50792	0.72183	323.63	440.71	0.44429	0.99999	576.4	572.52	-0.0097273	0.98176	359	498.07	0.47123	0.99997	325.46	395.89	0.28186	0.99998
CCDC78_5	CCDC78	560.84	440.81	-0.34672	0.69567	490.7	400.48	-0.29245	0.99998	580.31	524.99	-0.14426	0.99999	403.25	287	-0.48921	0.22653	574.57	447.97	-0.35839	0.99997	548.34	582.94	0.08811	0.73507	577.84	507.05	-0.18821	0.99999	474.16	327.58	-0.53217	0.99996	565.56	425.46	-0.40983	0.91845	526.55	361.46	-0.54149	0.99999	601.5	552.5	-0.12238	0.71962	584.1	480.65	-0.28069	0.99997	529.52	385.32	-0.4576	0.99998
CCDC8_1	CCDC8	288.18	446.26	0.62914	0.23319	252.14	333.04	0.40011	0.99998	298.18	404.04	0.43705	0.99999	207.21	279.41	0.42953	0.31248	295.24	447.97	0.59987	0.99997	450.99	492.87	0.12782	0.63243	296.91	428.7	0.52843	0.99999	243.64	356.58	0.54761	0.99996	290.61	356.2	0.29271	0.99093	270.56	269.64	-0.0048718	0.99999	462.93	454.41	-0.026725	0.95637	300.13	395.32	0.39628	0.99997	272.09	262.33	-0.052499	0.99998
CCDC8_2	CCDC8	418.97	429.02	0.034135	0.98673	366.57	401.52	0.13103	0.99998	433.51	536.39	0.30657	0.99999	301.24	259.18	-0.2162	0.6835	429.23	489.58	0.18939	0.99997	554.3	529.3	-0.066466	0.81723	431.67	460.39	0.09273	0.99999	354.21	346.91	-0.029964	0.99996	422.5	442.55	0.066748	0.99953	393.35	435.88	0.14774	0.99999	614.56	558.51	-0.13774	0.67719	436.35	485.88	0.15479	0.99997	395.57	422.8	0.095798	0.99998
CCDC8_3	CCDC8	651.73	595.01	-0.13115	0.91635	570.22	701.36	0.29816	0.99998	674.35	704.66	0.063347	0.99999	468.6	495.61	0.08066	0.8539	667.69	752.52	0.17231	0.99997	869.2	882.5	0.021885	0.92933	671.48	767.61	0.19276	0.99999	550.99	544.53	-0.016996	0.99996	657.22	686.31	0.062405	0.99953	611.88	549.92	-0.15377	0.99999	807.36	875.79	0.11724	0.6519	678.76	761.91	0.16648	0.99997	615.33	726.45	0.23913	0.99998
CCDC8_4	CCDC8	620.69	549.66	-0.17505	0.87981	543.07	597.61	0.13783	0.99998	642.24	649.45	0.016081	0.99999	446.29	372.97	-0.25829	0.52477	635.89	717.1	0.17314	0.99997	829.47	800.53	-0.05117	0.829	639.51	696.31	0.12258	0.99999	524.76	497.27	-0.07746	0.99996	625.92	750.18	0.26087	0.96552	582.74	552.82	-0.075921	0.99999	744.1	835.76	0.16738	0.49599	646.44	727.08	0.16935	0.99997	586.03	670.71	0.19441	0.99998
CCDC8_5	CCDC8	321.43	356.46	0.1488	0.92994	281.23	328.89	0.22512	0.99998	332.59	340.94	0.035671	0.99999	231.11	187.12	-0.3032	0.61243	329.3	337.3	0.034541	0.99997	444.04	363.32	-0.28871	0.28456	331.17	316.02	-0.067347	0.99999	271.75	262.06	-0.052173	0.99996	324.14	327.41	0.014472	0.99953	301.78	326.66	0.11396	0.99999	390.63	447.4	0.19533	0.57589	334.76	389.23	0.21687	0.99997	303.48	299.8	-0.017533	0.99998
CCDC80_1	CCDC80	629.56	434.46	-0.53408	0.39241	550.82	456.51	-0.27042	0.99998	651.41	614.39	-0.084284	0.99999	452.66	437.45	-0.049218	0.92075	644.98	503.74	-0.35593	0.99997	765.89	675.03	-0.18193	0.37427	648.65	587.15	-0.14346	0.99999	532.25	470.42	-0.1778	0.99996	634.86	618.85	-0.036793	0.99953	591.07	484.2	-0.28719	0.99999	703.93	771.7	0.13243	0.62807	655.67	671.35	0.034038	0.99997	594.41	550.6	-0.11025	0.99998
CCDC80_2	CCDC80	379.07	395.46	0.060936	0.97541	331.66	330.97	-0.0030023	0.99998	392.22	394.4	0.0079679	0.99999	272.55	256.65	-0.0864	0.89061	388.35	333.76	-0.21792	0.99997	422.18	505.01	0.25788	0.25453	390.56	439.27	0.16915	0.99999	320.48	339.39	0.082481	0.99996	382.26	352.6	-0.1162	0.99953	355.89	365.32	0.037642	0.99999	451.88	425.38	-0.086972	0.83771	394.79	370.07	-0.093041	0.99997	357.9	290.19	-0.30159	0.99998
CCDC80_3	CCDC80	206.16	333.78	0.6925	0.27379	180.38	212.69	0.23654	0.99998	213.31	275.2	0.36601	0.99999	148.23	216.2	0.54144	0.24788	211.21	290.38	0.45744	0.99997	297.02	261.11	-0.18524	0.60928	212.41	227.11	0.096144	0.99999	174.29	249.17	0.51315	0.99996	207.89	226.67	0.12418	0.99953	193.55	230.02	0.24784	0.99999	315.31	299.27	-0.075083	0.88897	214.71	260.35	0.27692	0.99997	194.65	153.75	-0.33835	0.99998
CCDC80_4	CCDC80	491.01	669.38	0.44629	0.36186	429.6	472.07	0.13569	0.99998	508.06	610.01	0.26337	0.99999	353.05	532.27	0.59093	0.02399	503.04	421.41	-0.25488	0.99997	719.2	650.74	-0.14409	0.51411	505.9	566.03	0.16172	0.99999	415.12	570.31	0.45726	0.99996	495.15	597.26	0.27001	0.97554	460.99	562.48	0.28651	0.99999	698.91	724.66	0.05212	0.87919	511.38	630.42	0.3014	0.99997	463.59	517.93	0.15957	0.99998
CCDC80_5	CCDC80	496.55	495.23	-0.0038285	0.99863	434.45	415.01	-0.065915	0.99998	513.79	526.75	0.035857	0.99999	357.03	360.33	0.013217	0.98208	508.71	572.8	0.17086	0.99997	548.34	601.15	0.13243	0.57458	511.61	522.89	0.031417	0.99999	419.81	385.57	-0.12241	0.99996	500.74	431.76	-0.21337	0.99953	466.19	344.06	-0.43717	0.99999	603.51	552.5	-0.12719	0.70667	517.15	480.65	-0.10537	0.99997	468.83	387.25	-0.27516	0.99998
CCDC81_1	CCDC81	575.25	513.37	-0.16387	0.89722	503.31	446.13	-0.1736	0.99998	595.22	638.93	0.10208	0.99999	413.61	384.35	-0.10561	0.82758	589.34	555.09	-0.086212	0.99997	763.9	686.17	-0.15462	0.46154	592.69	596.84	0.010047	0.99999	486.34	562.79	0.21023	0.99996	580.09	579.27	-0.0020395	0.99953	540.08	529.62	-0.028149	0.99999	732.05	769.7	0.07226	0.81446	599.11	669.61	0.16024	0.99997	543.13	553.48	0.0272	0.99998
CCDC81_2	CCDC81	135.22	165.08	0.2859	0.89793	118.31	118.28	-0.0004153	0.99998	139.92	155.13	0.14792	0.99999	97.227	73.329	-0.40219	0.68304	138.53	177.06	0.35177	0.99997	142.05	130.55	-0.12089	0.83677	139.32	113.56	-0.29267	0.99999	114.32	119.22	0.059968	0.99996	136.36	148.42	0.12136	0.99953	126.95	166.23	0.38622	0.99999	177.74	143.13	-0.31049	0.62087	140.83	124.52	-0.17628	0.99997	127.67	193.14	0.59342	0.99998
CCDC81_3	CCDC81	349.14	411.79	0.23748	0.84789	305.47	344.45	0.17273	0.99998	361.26	330.42	-0.12836	0.99999	251.04	189.65	-0.40275	0.46609	357.69	286.84	-0.31746	0.99997	310.93	367.37	0.23996	0.38909	359.72	319.55	-0.17037	0.99999	295.18	278.17	-0.085299	0.99996	352.08	320.22	-0.13644	0.99953	327.79	327.63	-0.00070774	0.99999	378.57	313.28	-0.27232	0.4968	363.62	272.55	-0.41462	0.99997	329.64	341.12	0.049236	0.99998
CCDC81_4	CCDC81	450	471.65	0.067647	0.96863	393.72	512.53	0.37961	0.99998	465.62	606.5	0.38063	0.99999	323.56	471.58	0.54209	0.0604	461.02	657.79	0.51185	0.99997	604.96	714.5	0.23973	0.19861	463.64	621.49	0.42191	0.99999	380.45	338.32	-0.16885	0.99996	453.79	559.48	0.30147	0.9659	422.49	541.22	0.35656	0.99999	694.89	609.55	-0.18875	0.51567	468.67	530.29	0.17785	0.99997	424.87	514.09	0.27439	0.99998
CCDC81_5	CCDC81	528.7	418.14	-0.33774	0.72283	462.58	382.84	-0.27229	0.99998	547.05	418.94	-0.38411	0.99999	380.14	347.68	-0.12841	0.79625	541.64	380.69	-0.50762	0.99997	571.19	560.67	-0.026763	0.9317	544.72	487.68	-0.15928	0.99999	446.98	384.5	-0.2167	0.99996	533.15	438.95	-0.2799	0.98683	496.37	419.45	-0.24241	0.99999	480	575.52	0.26134	0.34392	550.63	500.68	-0.13692	0.99997	499.17	495.83	-0.0096834	0.99998
CCDC82_1	CCDC82	201.72	181.4	-0.15238	0.95172	176.5	231.37	0.3886	0.99998	208.73	274.33	0.39264	0.99999	145.04	190.91	0.39403	0.47549	206.67	254.09	0.29672	0.99997	263.24	380.53	0.52992	0.020955	207.84	330.99	0.66874	0.99999	170.55	183.66	0.10626	0.99996	203.42	225.77	0.14968	0.99953	189.39	228.09	0.26692	0.99999	314.31	265.24	-0.24403	0.5922	210.09	230.75	0.13469	0.99997	190.46	284.43	0.57608	0.99998
CCDC82_2	CCDC82	320.32	302.04	-0.084514	0.96863	280.26	342.38	0.28789	0.99998	331.44	388.27	0.22766	0.99999	230.32	323.66	0.48906	0.1918	328.17	384.23	0.22689	0.99997	440.06	347.13	-0.34136	0.2015	330.03	301.94	-0.12794	0.99999	270.81	213.73	-0.34008	0.99996	323.02	289.64	-0.15686	0.99953	300.74	364.36	0.27602	0.99999	444.85	443.4	-0.0046981	0.99389	333.61	385.74	0.2089	0.99997	302.44	306.53	0.019339	0.99998
CCDC82_3	CCDC82	121.92	150.57	0.30221	0.89636	106.67	134.88	0.33563	0.99998	126.15	129.71	0.039842	0.99999	87.664	84.708	-0.048913	0.96672	124.91	208.93	0.73757	0.99997	151.99	223.66	0.55435	0.075857	125.62	194.54	0.62701	0.99999	103.08	147.14	0.50932	0.99996	122.95	194.29	0.65588	0.87878	114.47	147.87	0.36656	0.99999	148.62	153.14	0.042941	0.9594	126.98	133.22	0.068749	0.99997	115.11	141.25	0.29293	0.99998
CCDC82_4	CCDC82	537.56	608.61	0.17878	0.86722	470.33	480.37	0.030392	0.99998	556.22	702.91	0.33714	0.99999	386.52	399.52	0.047609	0.92747	550.73	522.34	-0.076221	0.99997	642.71	554.6	-0.21237	0.34121	553.86	482.4	-0.19891	0.99999	454.48	474.72	0.062729	0.99996	542.09	712.4	0.39351	0.79306	504.7	455.2	-0.14859	0.99999	805.35	647.59	-0.31411	0.19922	559.86	563.38	0.0090139	0.99997	507.55	403.58	-0.32995	0.99998
CCDC82_5	CCDC82	425.62	485.26	0.18878	0.87684	372.39	352.75	-0.077928	0.99998	440.39	427.71	-0.042069	0.99999	306.03	329.98	0.10839	0.83701	436.04	538.27	0.30324	0.99997	518.54	511.08	-0.020861	0.95047	438.52	444.55	0.019646	0.99999	359.83	367.32	0.029611	0.99996	429.2	442.55	0.044082	0.99953	399.59	478.4	0.25909	0.99999	490.04	522.47	0.092278	0.80338	443.27	454.53	0.036112	0.99997	401.85	520.81	0.37328	0.99998
CCDC83_1	CCDC83	350.25	357.37	0.028951	0.99076	306.44	315.4	0.041442	0.99998	362.41	368.98	0.025884	0.99999	251.83	376.76	0.57928	0.0754	358.83	300.12	-0.25695	0.99997	486.75	549.54	0.1747	0.45538	360.87	478	0.40456	0.99999	296.11	338.32	0.19162	0.99996	353.2	502.82	0.50834	0.71232	328.83	384.65	0.22557	0.99999	422.76	490.44	0.21378	0.50657	364.78	426.67	0.22553	0.99997	330.69	362.26	0.13118	0.99998
CCDC83_2	CCDC83	367.98	312.92	-0.23314	0.87839	321.96	317.48	-0.02016	0.99998	380.76	381.25	0.0018867	0.99999	264.59	250.33	-0.079583	0.90115	376.99	343.5	-0.13385	0.99997	419.2	379.52	-0.14313	0.63939	379.14	330.11	-0.19922	0.99999	311.11	301.8	-0.043668	0.99996	371.08	372.39	0.0050647	0.99953	345.48	309.27	-0.15927	0.99999	436.82	422.38	-0.048368	0.91789	383.24	367.46	-0.06053	0.99997	347.43	385.32	0.14893	0.99998
CCDC83_3	CCDC83	115.27	125.17	0.11786	0.9727	100.86	116.2	0.20247	0.99998	119.27	131.47	0.13933	0.99999	82.882	58.158	-0.50379	0.63719	118.09	93.843	-0.32849	0.99997	136.09	196.34	0.52551	0.12429	118.77	170.78	0.52031	0.99999	97.455	133.18	0.44662	0.99996	116.24	99.843	-0.21737	0.99953	108.22	113.08	0.062715	0.99999	150.63	137.12	-0.13456	0.86031	120.05	119.29	-0.0090827	0.99997	108.83	53.811	-1.0028	0.99998
CCDC83_4	CCDC83	300.37	340.13	0.1788	0.91209	262.81	303.99	0.2093	0.99998	310.8	271.7	-0.1933	0.99999	215.97	237.69	0.13762	0.82213	307.73	256.74	-0.26041	0.99997	443.04	427.08	-0.052814	0.87541	309.48	371.48	0.26269	0.99999	253.94	336.17	0.40329	0.99996	302.9	311.22	0.038983	0.99953	282.01	276.41	-0.028818	0.99999	311.3	446.4	0.51867	0.055284	312.83	388.35	0.31111	0.99997	283.6	330.55	0.22031	0.99998
CCDC83_5	CCDC83	231.65	291.15	0.32856	0.80333	202.68	167.04	-0.2775	0.99998	239.69	288.35	0.26563	0.99999	166.56	217.46	0.38268	0.45658	237.32	250.54	0.077886	0.99997	377.48	337.01	-0.16315	0.60943	238.67	293.14	0.29541	0.99999	195.85	179.36	-0.12618	0.99996	233.6	268.05	0.19765	0.99953	217.49	271.58	0.31911	0.99999	330.37	380.34	0.20263	0.59557	241.26	330.89	0.45413	0.99997	218.72	235.42	0.10573	0.99998
CCDC84_1	CCDC84	794.71	439	-0.85474	0.049601	695.32	240.7	-1.5265	0.74147	822.29	62.228	-3.7028	0.99999	571.41	305.96	-0.89899	0.006334	814.17	250.54	-1.6963	0.99997	123.18	129.54	0.072098	0.90865	818.8	112.68	-2.8503	0.99999	671.88	80.552	-3.0446	0.91445	801.4	453.34	-0.82054	0.2174	746.12	129.51	-2.5172	0.99999	71.297	124.11	0.79122	0.1367	827.67	107.97	-2.9268	0.99997	750.33	49.006	-3.9093	0.96384
CCDC84_2	CCDC84	745.94	429.93	-0.79354	0.085654	652.65	181.56	-1.8401	0.67767	771.83	147.24	-2.3822	0.99999	536.34	281.94	-0.92535	0.0070805	764.21	204.51	-1.8967	0.99997	124.17	148.77	0.25885	0.58417	768.55	129.4	-2.561	0.99999	630.65	134.25	-2.2235	0.92754	752.22	411.97	-0.86705	0.20878	700.33	191.36	-1.8663	0.99999	168.7	125.11	-0.42828	0.49674	776.88	108.84	-2.8241	0.99997	704.29	101.86	-2.7776	0.96384
CCDC84_3	CCDC84	353.57	244.9	-0.52803	0.62498	309.35	134.88	-1.1916	0.99998	365.85	60.475	-2.5771	0.99999	254.22	142.87	-0.82704	0.12531	362.23	125.71	-1.5193	0.99997	60.596	72.867	0.2621	0.71404	364.29	63.381	-2.5043	0.99999	298.92	63.367	-2.2202	0.99996	356.55	313.92	-0.18315	0.99953	331.96	140.14	-1.2382	0.99999	69.288	61.055	-0.17973	0.87649	368.24	53.116	-2.7704	0.99997	333.83	66.303	-2.3147	0.99998
CCDC84_4	CCDC84	1061.8	946.93	-0.16505	0.83385	929.03	737.67	-0.33235	0.99998	1098.7	846.65	-0.37555	0.99999	763.47	728.24	-0.068075	0.85011	1087.8	834.85	-0.38146	0.99997	987.41	959.42	-0.041451	0.85097	1094	834.52	-0.39022	0.99999	897.71	779.74	-0.20301	0.99996	1070.8	862.61	-0.31154	0.88479	996.91	920.07	-0.11559	0.99999	970.04	994.9	0.036477	0.90373	1105.9	865.53	-0.35317	0.99997	1002.5	807.16	-0.31237	0.99998
CCDC84_5	CCDC84	169.58	146.94	-0.20547	0.93779	148.37	52.913	-1.4702	0.99998	175.47	35.934	-2.2564	0.99999	121.93	146.66	0.2644	0.71228	173.73	61.087	-1.4928	0.99997	27.814	42.506	0.59442	0.46914	174.72	36.972	-2.2103	0.99999	143.37	34.369	-2.0292	0.99996	171.01	173.6	0.021575	0.99953	159.21	44.457	-1.8174	0.99999	41.171	28.025	-0.53895	0.70344	176.62	24.381	-2.8069	0.99997	160.11	29.788	-2.3876	0.99998
CCDC85A_1	CCDC85A	522.05	488.89	-0.094493	0.9507	456.76	524.98	0.20043	0.99998	540.17	581.96	0.10732	0.99999	375.36	474.11	0.33616	0.30222	534.83	524.99	-0.026738	0.99997	589.07	827.85	0.49023	0.00077259	537.87	720.08	0.42021	0.99999	441.36	576.75	0.38523	0.99996	526.44	585.57	0.15329	0.99953	490.13	455.2	-0.10642	0.99999	666.77	593.54	-0.16759	0.5819	543.7	516.36	-0.074306	0.99997	492.9	534.27	0.11605	0.99998
CCDC85A_2	CCDC85A	406.77	492.51	0.27532	0.77418	355.9	471.03	0.40335	0.99998	420.9	555.67	0.39993	0.99999	292.48	342.63	0.22758	0.60668	416.74	441.77	0.08397	0.99997	575.16	656.82	0.19121	0.35323	419.11	571.31	0.44604	0.99999	343.9	514.46	0.57966	0.99996	410.2	553.19	0.43053	0.81852	381.9	449.41	0.23424	0.99999	636.65	579.52	-0.13541	0.67669	423.65	504.16	0.25049	0.99997	384.06	549.64	0.51602	0.99998
CCDC85A_3	CCDC85A	597.42	585.94	-0.027942	0.98728	522.7	504.23	-0.0518	0.99998	618.15	553.92	-0.15803	0.99999	429.55	519.63	0.27406	0.39868	612.05	651.59	0.090184	0.99997	667.55	734.74	0.13818	0.50425	615.53	639.09	0.054112	0.99999	505.08	560.64	0.15028	0.99996	602.45	712.4	0.24148	0.97738	560.89	518.99	-0.1118	0.99999	634.64	672.61	0.0837	0.79682	622.2	585.14	-0.088428	0.99997	564.06	728.37	0.36825	0.99998
CCDC85A_4	CCDC85A	325.86	324.71	-0.0050794	0.99863	285.11	250.04	-0.18865	0.99998	337.17	333.05	-0.017704	0.99999	234.3	271.82	0.21346	0.67939	333.84	312.52	-0.094948	0.99997	392.38	371.42	-0.079	0.81811	335.74	323.07	-0.055354	0.99999	275.5	409.2	0.56907	0.99996	328.61	368.79	0.16596	0.99953	305.94	298.64	-0.034738	0.99999	381.59	395.36	0.051013	0.91597	339.38	343.95	0.019229	0.99997	307.67	339.2	0.14033	0.99998
CCDC85A_5	CCDC85A	273.77	311.11	0.18383	0.91431	239.53	353.79	0.56075	0.99998	283.27	429.46	0.5986	0.99999	196.85	302.17	0.61575	0.093482	280.47	419.64	0.57958	0.99997	443.04	316.77	-0.48272	0.065349	282.07	275.53	-0.033714	0.99999	231.46	356.58	0.6213	0.99996	276.08	415.56	0.58826	0.66253	257.03	299.6	0.22032	0.99999	492.05	446.4	-0.14015	0.70981	285.12	388.35	0.44444	0.99997	258.48	325.75	0.33254	0.99998
CCDC85B_1	CCDC85B	608.5	587.75	-0.049967	0.97541	532.4	736.63	0.46769	0.99998	629.62	881.71	0.48516	0.99999	437.52	458.94	0.0688	0.88277	623.4	864.95	0.47181	0.99997	989.4	882.5	-0.16478	0.35426	626.95	767.61	0.29161	0.99999	514.45	678.78	0.39924	0.99996	613.62	707	0.20404	0.99225	571.3	710.35	0.3138	0.99999	1010.2	996.9	-0.019102	0.9539	633.74	867.27	0.45198	0.99997	574.52	720.68	0.32649	0.99998
CCDC85B_2	CCDC85B	670.57	833.55	0.31347	0.56499	586.71	699.28	0.25285	0.99998	693.85	791.43	0.18959	0.99999	482.15	489.28	0.021145	0.96601	686.99	838.39	0.28696	0.99997	882.11	1037.3	0.23361	0.11902	690.9	902.3	0.38464	0.99999	566.92	735.71	0.37539	0.99996	676.22	776.26	0.19878	0.99103	629.57	674.59	0.099496	0.99999	906.77	888.8	-0.028843	0.93042	698.38	773.23	0.14667	0.99997	633.13	639	0.013314	0.99998
CCDC85B_3	CCDC85B	424.51	452.6	0.092247	0.95466	371.42	314.37	-0.2399	0.99998	439.24	503.96	0.19786	0.99999	305.23	218.72	-0.47892	0.32103	434.91	463.9	0.092922	0.99997	521.52	535.37	0.037744	0.90194	437.38	465.67	0.090237	0.99999	358.9	433.91	0.27312	0.99996	428.08	487.52	0.18717	0.99953	398.55	475.5	0.25409	0.99999	577.4	525.48	-0.13571	0.69332	442.12	457.14	0.048115	0.99997	400.8	512.16	0.35293	0.99998
CCDC85B_4	CCDC85B	1014.2	1206.3	0.25012	0.59629	887.33	936.87	0.078297	0.99998	1049.4	1384.8	0.39981	0.99999	729.2	752.26	0.044848	0.90424	1039	1271.3	0.29086	0.99997	1496	1509	0.012416	0.94939	1044.9	1312.5	0.32867	0.99999	857.42	1079.4	0.33181	0.99996	1022.7	1178.3	0.20417	0.96961	952.16	1042.8	0.13108	0.99999	1586.6	1507.4	-0.073864	0.72103	1056.2	1311.4	0.31186	0.99997	957.54	1205.9	0.33245	0.99998
CCDC85B_5	CCDC85B	815.77	832.65	0.029514	0.98424	713.74	590.35	-0.27343	0.99998	844.08	885.21	0.068558	0.99999	586.55	453.88	-0.36921	0.25924	835.74	741.01	-0.17335	0.99997	998.34	793.44	-0.33103	0.043056	840.5	690.15	-0.28397	0.99999	689.68	671.26	-0.038989	0.99996	822.64	730.39	-0.17137	0.99953	765.89	708.42	-0.11238	0.99999	1014.2	1005.9	-0.011857	0.97218	849.6	875.1	0.042617	0.99997	770.22	810.05	0.07265	0.99998
CCDC85C_1	CCDC85C	699.39	612.24	-0.1917	0.85118	611.92	721.07	0.23645	0.99998	723.66	763.39	0.076989	0.99999	502.87	436.18	-0.20482	0.60001	716.51	830.43	0.21258	0.99997	789.73	790.41	0.0012314	0.9969	720.59	687.51	-0.067708	0.99999	591.29	707.78	0.25904	0.99996	705.28	703.4	-0.0038352	0.99953	656.63	604.04	-0.12024	0.99999	874.64	795.72	-0.13626	0.60939	728.4	692.25	-0.073333	0.99997	660.33	682.25	0.047024	0.99998
CCDC85C_2	CCDC85C	641.75	704.76	0.13491	0.90243	561.49	530.17	-0.08266	0.99998	664.03	770.4	0.21406	0.99999	461.43	515.83	0.16047	0.66677	657.47	771.11	0.22969	0.99997	828.47	763.08	-0.11847	0.57111	661.21	663.74	0.0055064	0.99999	542.56	592.86	0.12768	0.99996	647.16	643.14	-0.0089754	0.99953	602.51	725.81	0.2682	0.99999	882.67	834.76	-0.080431	0.78094	668.37	726.21	0.11956	0.99997	605.92	718.76	0.24602	0.99998
CCDC85C_3	CCDC85C	633.99	715.64	0.17451	0.85507	554.7	534.32	-0.053915	0.99998	656	636.3	-0.043918	0.99999	455.85	427.33	-0.092991	0.84173	649.52	686.12	0.078969	0.99997	939.73	931.08	-0.013327	0.95729	653.21	809.87	0.30971	0.99999	536	598.23	0.15819	0.99996	639.33	772.66	0.27288	0.95501	595.23	710.35	0.25469	0.99999	729.03	946.86	0.37671	0.040956	660.29	823.73	0.31864	0.99997	598.59	735.1	0.29591	0.99998
CCDC85C_4	CCDC85C	375.74	296.6	-0.34021	0.7889	328.75	236.55	-0.47312	0.99998	388.78	304.13	-0.35326	0.99999	270.16	140.34	-0.94002	0.074239	384.94	346.16	-0.15279	0.99997	423.18	387.61	-0.12633	0.68296	387.13	337.15	-0.19888	0.99999	317.67	279.25	-0.18535	0.99996	378.9	305.83	-0.30821	0.99225	352.77	256.11	-0.4604	0.99999	348.45	426.39	0.29045	0.37033	391.33	370.94	-0.076981	0.99997	354.76	331.51	-0.097489	0.99998
CCDC85C_5	CCDC85C	929.93	933.33	0.0052562	0.99822	813.63	820.67	0.01242	0.99998	962.21	939.55	-0.034342	0.99999	668.64	909.03	0.44254	0.028719	952.7	962.34	0.0145	0.99997	1214.9	1227.6	0.015008	0.94379	958.12	1067.8	0.1562	0.99999	786.2	677.71	-0.21393	0.99996	937.76	876.1	-0.09801	0.99953	873.07	1026.4	0.23315	0.99999	1076.5	1224.1	0.18525	0.32481	968.5	1064.9	0.1368	0.99997	878	927.28	0.078686	0.99998
CCDC86_1	CCDC86	197.29	213.15	0.111	0.9643	172.62	111.01	-0.63223	0.99998	204.14	137.6	-0.56566	0.99999	141.86	63.215	-1.1536	0.15311	202.12	161.13	-0.32523	0.99997	102.32	124.48	0.28039	0.58727	203.27	108.28	-0.90252	0.99999	166.8	135.33	-0.29965	0.99996	198.95	117.83	-0.75072	0.92624	185.23	143.04	-0.37064	0.99999	157.66	103.09	-0.60802	0.34597	205.47	89.687	-1.187	0.99997	186.27	93.208	-0.99123	0.99998
CCDC86_2	CCDC86	371.31	265.76	-0.48096	0.655	324.87	127.61	-1.3412	0.99998	384.2	139.36	-1.4565	0.99999	266.98	256.65	-0.056675	0.93078	380.4	200.97	-0.91719	0.99997	157.95	134.6	-0.22916	0.65564	382.56	117.08	-1.6997	0.99999	313.92	99.884	-1.6423	0.99996	374.43	247.36	-0.59613	0.86608	348.6	163.33	-1.0891	0.99999	159.66	159.14	-0.0046793	0.99616	386.71	138.45	-1.4752	0.99997	350.57	104.74	-1.7333	0.99998
CCDC86_3	CCDC86	532.02	243.08	-1.1268	0.051815	465.49	142.14	-1.7044	0.84232	550.49	71.869	-2.92	0.99999	382.53	318.6	-0.26307	0.55497	545.05	168.21	-1.6902	0.99997	97.351	75.903	-0.35489	0.59091	548.15	66.022	-3.0345	0.99999	449.79	74.108	-2.5854	0.97877	536.5	309.42	-0.79203	0.47665	499.49	142.07	-1.8066	0.99999	82.343	98.089	0.24967	0.76165	554.09	85.334	-2.6847	0.99997	502.31	107.62	-2.2121	0.99998
CCDC86_4	CCDC86	641.75	471.65	-0.44348	0.51618	561.49	366.24	-0.6151	0.99998	664.03	378.63	-0.80884	0.99999	461.43	264.24	-0.80194	0.031377	657.47	377.14	-0.80018	0.99997	336.75	389.64	0.20986	0.44846	661.21	338.91	-0.96212	0.99999	542.56	315.76	-0.77904	0.99996	647.16	445.25	-0.5385	0.71604	602.51	334.4	-0.84752	0.99999	433.8	339.31	-0.35353	0.31972	668.37	295.18	-1.1763	0.99997	605.92	241.19	-1.3254	0.99998
CCDC86_5	CCDC86	479.93	268.48	-0.83565	0.20595	419.91	218.92	-0.93655	0.99998	496.59	284.85	-0.79971	0.99999	345.08	311.02	-0.14946	0.77158	491.68	246.12	-0.99546	0.99997	236.42	233.78	-0.016135	0.97451	494.48	203.35	-1.2778	0.99999	405.75	179.36	-1.1732	0.99996	483.97	400.27	-0.27331	0.99209	450.58	328.6	-0.45429	0.99999	326.36	238.22	-0.45256	0.2753	499.83	207.24	-1.2661	0.99997	453.13	204.67	-1.1427	0.99998
CCDC87_1	CCDC87	617.37	584.12	-0.079722	0.95529	540.16	476.22	-0.1814	0.99998	638.8	485.55	-0.39502	0.99999	443.9	374.23	-0.24569	0.54929	632.49	558.63	-0.17883	0.99997	618.87	686.17	0.14869	0.4833	636.08	596.84	-0.09173	0.99999	521.95	367.32	-0.50572	0.99996	622.57	571.18	-0.12408	0.99953	579.62	478.4	-0.27637	0.99999	556.31	623.56	0.16436	0.57921	642.97	542.48	-0.24478	0.99997	582.89	513.13	-0.18359	0.99998
CCDC87_2	CCDC87	812.44	792.74	-0.035374	0.98086	710.83	697.21	-0.027884	0.99998	840.64	851.91	0.01918	0.99999	584.16	565.14	-0.047665	0.91227	832.34	837.51	0.0089226	0.99997	973.51	969.54	-0.0058847	0.98162	837.07	843.32	0.010713	0.99999	686.87	692.74	0.012271	0.99996	819.28	715.1	-0.19597	0.99368	762.77	671.69	-0.18319	0.99999	976.06	980.89	0.0071095	0.98309	846.14	853.34	0.012203	0.99997	767.08	852.33	0.15185	0.99998
CCDC87_3	CCDC87	353.57	373.69	0.07963	0.9663	309.35	389.07	0.32981	0.99998	365.85	429.46	0.2307	0.99999	254.22	297.11	0.22408	0.64235	362.23	431.15	0.25064	0.99997	432.12	432.14	8.5762e-05	0.99982	364.29	375.88	0.045071	0.99999	298.92	280.32	-0.092384	0.99996	356.55	385.88	0.11375	0.99953	331.96	291.87	-0.18506	0.99999	492.05	435.39	-0.17609	0.62808	368.24	378.78	0.040599	0.99997	333.83	346.89	0.055196	0.99998
CCDC87_4	CCDC87	352.46	374.6	0.087635	0.96201	308.38	287.39	-0.10137	0.99998	364.7	264.69	-0.46093	0.99999	253.43	251.6	-0.010427	0.98821	361.1	322.25	-0.1637	0.99997	498.67	418.99	-0.25064	0.32523	363.15	364.44	0.0051035	0.99999	297.99	312.54	0.068571	0.99996	355.43	351.7	-0.015184	0.99953	330.91	399.15	0.26973	0.99999	303.26	502.45	0.72655	0.0013823	367.08	437.12	0.25128	0.99997	332.78	388.21	0.22163	0.99998
CCDC87_5	CCDC87	489.9	516.1	0.074995	0.96188	428.63	441.98	0.044134	0.99998	506.91	445.24	-0.18677	0.99999	352.25	362.85	0.042675	0.93863	501.9	445.31	-0.17222	0.99997	521.52	563.71	0.11202	0.65795	504.76	490.32	-0.041772	0.99999	414.18	414.57	0.0013541	0.99996	494.03	411.07	-0.26463	0.99261	459.95	466.8	0.021288	0.99999	510.12	525.48	0.042698	0.91929	510.22	457.14	-0.15815	0.99997	462.55	390.13	-0.24507	0.99998
CCDC88A_1	CCDC88A	350.25	410.88	0.22974	0.85524	306.44	326.82	0.092563	0.99998	362.41	352.33	-0.040556	0.99999	251.83	242.75	-0.052814	0.93772	358.83	368.29	0.037462	0.99997	433.11	456.43	0.075495	0.80591	360.87	397.01	0.13735	0.99999	296.11	301.8	0.027357	0.99996	353.2	356.2	0.012172	0.99953	328.83	248.38	-0.40338	0.99999	403.68	436.39	0.11216	0.77878	364.78	379.65	0.057498	0.99997	330.69	305.57	-0.11362	0.99998
CCDC88A_2	CCDC88A	732.64	676.64	-0.11455	0.92409	641.01	596.57	-0.10349	0.99998	758.07	569.69	-0.41152	0.99999	526.78	418.48	-0.33132	0.34972	750.58	765.8	0.028918	0.99997	768.87	845.06	0.13614	0.47478	754.85	735.04	-0.038309	0.99999	619.4	631.53	0.027924	0.99996	738.81	582.87	-0.3415	0.9267	687.84	657.2	-0.065661	0.99999	652.72	774.7	0.24684	0.28871	763.03	673.96	-0.17882	0.99997	691.73	542.91	-0.34891	0.99998
CCDC88A_3	CCDC88A	392.37	435.37	0.14968	0.91914	343.3	314.37	-0.12662	0.99998	405.99	365.48	-0.15125	0.99999	282.12	323.66	0.19753	0.67589	401.97	376.26	-0.095136	0.99997	364.57	434.17	0.25143	0.31302	404.26	377.64	-0.098007	0.99999	331.72	298.58	-0.15138	0.99996	395.67	382.28	-0.049528	0.99953	368.38	347.93	-0.082166	0.99999	418.74	367.33	-0.1885	0.6353	408.64	319.57	-0.35374	0.99997	370.46	341.12	-0.11868	0.99998
CCDC88A_4	CCDC88A	360.22	269.39	-0.41787	0.72485	315.17	161.85	-0.95715	0.99998	372.73	189.31	-0.97361	0.99999	259.01	136.54	-0.91865	0.088276	369.04	194.77	-0.91855	0.99997	228.48	269.2	0.23571	0.48531	371.14	234.16	-0.66223	0.99999	304.55	194.4	-0.64497	0.99996	363.26	269.85	-0.42748	0.96833	338.2	186.53	-0.85503	0.99999	216.9	230.21	0.085511	0.88897	375.16	200.27	-0.90221	0.99997	340.11	145.1	-1.2233	0.99998
CCDC88A_5	CCDC88A	277.09	255.78	-0.11504	0.95704	242.44	216.84	-0.1603	0.99998	286.71	217.36	-0.39793	0.99999	199.24	197.23	-0.014519	0.98566	283.88	270.91	-0.067248	0.99997	345.69	371.42	0.10327	0.75347	285.5	323.07	0.17778	0.99999	234.27	237.36	0.018841	0.99996	279.43	311.22	0.15495	0.99953	260.15	234.85	-0.14702	0.99999	249.04	348.32	0.48239	0.13377	288.59	303.02	0.070171	0.99997	261.62	342.08	0.38557	0.99998
CCDC88B_1	CCDC88B	284.85	338.32	0.24737	0.85945	249.23	270.79	0.11925	0.99998	294.74	383.01	0.3768	0.99999	204.81	274.35	0.41994	0.33238	291.83	370.06	0.3416	0.99997	459.93	381.54	-0.26894	0.3115	293.49	331.87	0.17674	0.99999	240.83	330.8	0.45634	0.99996	287.25	335.51	0.22332	0.99953	267.44	357.59	0.41776	0.99999	438.83	463.42	0.078496	0.84911	296.67	403.16	0.44121	0.99997	268.95	296.92	0.14225	0.99998
CCDC88B_2	CCDC88B	395.69	491.61	0.31242	0.72167	346.2	428.49	0.30685	0.99998	409.43	602.12	0.55532	0.99999	284.51	421.01	0.56375	0.065951	405.38	536.5	0.40343	0.99997	689.4	556.62	-0.30814	0.13381	407.69	484.16	0.24746	0.99999	334.53	387.72	0.21229	0.99996	399.02	548.69	0.45853	0.77218	371.5	457.14	0.29855	0.99999	689.87	694.63	0.0099026	0.9815	412.1	604.3	0.55115	0.99997	373.6	553.48	0.56581	0.99998
CCDC88B_3	CCDC88B	457.76	468.02	0.031922	0.98704	400.51	456.51	0.18835	0.99998	473.65	566.19	0.25695	0.99999	329.14	393.2	0.25585	0.51567	468.97	408.13	-0.20001	0.99997	562.25	599.13	0.091503	0.71861	471.64	521.13	0.14368	0.99999	387.01	396.31	0.034195	0.99996	461.62	452.44	-0.028889	0.99953	429.77	482.27	0.16589	0.99999	648.7	566.51	-0.19512	0.51721	476.75	492.85	0.047811	0.99997	432.2	440.1	0.026061	0.99998
CCDC88B_4	CCDC88B	379.07	437.19	0.20529	0.87069	331.66	348.6	0.071683	0.99998	392.22	468.02	0.25431	0.99999	272.55	314.81	0.20723	0.66267	388.35	398.39	0.036742	0.99997	515.56	411.9	-0.32314	0.18521	390.56	358.28	-0.12412	0.99999	320.48	344.76	0.10506	0.99996	382.26	449.75	0.234	0.99644	355.89	420.41	0.23976	0.99999	536.23	519.47	-0.045727	0.91336	394.79	451.92	0.19453	0.99997	357.9	436.25	0.28489	0.99998
CCDC88B_5	CCDC88B	266.01	263.94	-0.011211	0.99808	232.74	266.64	0.19538	0.99998	275.24	236.64	-0.21716	0.99999	191.27	223.78	0.22541	0.69476	272.53	251.43	-0.11579	0.99997	324.83	365.35	0.16908	0.57605	274.08	317.78	0.21276	0.99999	224.9	165.4	-0.44101	0.99996	268.25	277.94	0.051016	0.99953	249.75	215.52	-0.21172	0.99999	271.13	327.3	0.27071	0.48803	277.04	284.74	0.039365	0.99997	251.16	292.12	0.21715	0.99998
CCDC88C_1	CCDC88C	836.82	855.32	0.031505	0.98259	732.17	731.45	-0.0014229	0.99998	865.87	791.43	-0.12953	0.99999	601.69	489.28	-0.2978	0.3676	857.32	893.28	0.059216	0.99997	1063.9	998.89	-0.090883	0.62769	862.2	868.85	0.011074	0.99999	707.48	785.11	0.15	0.99996	843.87	818.54	-0.043926	0.99953	785.66	833.09	0.084463	0.99999	906.77	1072	0.24121	0.20628	871.54	932.57	0.097551	0.99997	790.1	887.88	0.16813	0.99998
CCDC88C_2	CCDC88C	249.38	314.74	0.33458	0.78368	218.2	313.33	0.52005	0.99998	258.04	242.78	-0.087629	0.99999	179.31	249.07	0.47182	0.28938	255.49	304.55	0.25248	0.99997	332.78	289.44	-0.20063	0.54991	256.95	251.76	-0.029281	0.99999	210.84	252.4	0.25842	0.99996	251.49	232.97	-0.10989	0.99953	234.14	333.43	0.5082	0.99999	278.16	335.3	0.26869	0.48524	259.73	291.7	0.16688	0.99997	235.46	290.19	0.30039	0.99998
CCDC88C_3	CCDC88C	458.87	474.37	0.047839	0.97963	401.48	439.91	0.13155	0.99998	474.8	584.59	0.29955	0.99999	329.93	357.8	0.11662	0.8144	470.11	544.47	0.21144	0.99997	772.84	635.56	-0.28174	0.14513	472.78	552.82	0.22521	0.99999	387.95	383.43	-0.01686	0.99996	462.73	563.98	0.28491	0.97281	430.81	591.48	0.45635	0.99999	669.79	778.7	0.21707	0.36525	477.9	677.44	0.5025	0.99997	433.25	484.3	0.16036	0.99998
CCDC88C_4	CCDC88C	363.55	406.35	0.16015	0.91518	318.08	413.97	0.37907	0.99998	376.17	512.72	0.44578	0.99999	261.4	329.98	0.335	0.41377	372.45	578.11	0.63292	0.99997	709.27	645.68	-0.1353	0.54721	374.57	561.63	0.58309	0.99999	307.36	480.09	0.6417	0.99996	366.61	573.88	0.64507	0.35405	341.32	474.53	0.4742	0.99999	587.44	714.65	0.28234	0.23215	378.63	621.72	0.71399	0.99997	343.25	550.6	0.68018	0.99998
CCDC88C_5	CCDC88C	263.79	445.35	0.7533	0.10612	230.8	332	0.52264	0.99998	272.95	437.35	0.67816	0.99999	189.67	307.23	0.69289	0.049303	270.25	487.81	0.84962	0.99997	398.34	588	0.56064	0.0013142	271.79	511.45	0.90961	0.99999	223.02	324.35	0.53838	0.99996	266.02	402.07	0.59411	0.66775	247.67	417.51	0.75106	0.99999	501.08	401.36	-0.31943	0.33097	274.74	349.17	0.34477	0.99997	249.06	362.26	0.53871	0.99998
CCDC89_1	CCDC89	765.89	722.9	-0.083233	0.94601	670.1	672.31	0.0047296	0.99998	792.48	1037.7	0.38854	0.99999	550.69	422.28	-0.38225	0.25982	784.65	688.77	-0.18775	0.99997	1003.3	872.38	-0.20151	0.24	789.11	758.81	-0.056411	0.99999	647.51	769	0.24773	0.99996	772.34	874.3	0.17868	0.99288	719.06	843.72	0.23036	0.99999	1188.9	1010.9	-0.23381	0.24133	797.66	879.46	0.14068	0.99997	723.12	778.34	0.10601	0.99998
CCDC89_2	CCDC89	906.65	976.86	0.10749	0.91033	793.26	696.17	-0.18811	0.99998	938.13	957.08	0.028829	0.99999	651.9	761.11	0.22314	0.40865	928.86	949.06	0.031005	0.99997	979.47	1108.2	0.17797	0.24302	934.14	963.92	0.045224	0.99999	766.52	860.29	0.1663	0.99996	914.29	824.83	-0.14838	0.99953	851.22	737.41	-0.2068	0.99999	1096.6	986.89	-0.15188	0.50374	944.26	858.56	-0.13711	0.99997	856.03	808.12	-0.08298	0.99998
CCDC89_3	CCDC89	689.41	732.87	0.088078	0.94195	603.19	761.53	0.3358	0.99998	713.34	828.24	0.21518	0.99999	495.7	542.38	0.1296	0.73351	706.29	786.16	0.15434	0.99997	928.8	915.9	-0.020161	0.93419	710.31	796.66	0.1653	0.99999	582.85	668.04	0.19649	0.99996	695.22	918.38	0.40112	0.6525	647.26	799.27	0.30391	0.99999	948.95	935.85	-0.020035	0.95307	718.01	814.15	0.18106	0.99997	650.92	834.07	0.35721	0.99998
CCDC89_4	CCDC89	119.7	185.94	0.63109	0.59404	104.73	173.26	0.72084	0.99998	123.86	234.01	0.91242	0.99999	86.07	111.26	0.36658	0.6388	122.64	216.02	0.8117	0.99997	259.27	238.84	-0.11792	0.77655	123.33	207.75	0.74755	0.99999	101.2	193.32	0.92703	0.99996	120.71	152.01	0.33018	0.99953	112.39	221.32	0.9714	0.99999	268.12	261.24	-0.037357	0.95372	124.67	227.27	0.86108	0.99997	113.02	297.88	1.3903	0.99998
CCDC89_5	CCDC89	328.08	272.11	-0.26897	0.86562	287.05	249	-0.20437	0.99998	339.47	312.89	-0.11725	0.99999	235.9	175.74	-0.42264	0.4601	336.11	271.79	-0.30544	0.99997	359.6	425.06	0.24065	0.34521	338.03	369.72	0.12894	0.99999	277.37	179.36	-0.62612	0.99996	330.84	348.1	0.073152	0.99953	308.02	280.27	-0.13573	0.99999	358.49	362.33	0.015314	0.9785	341.69	315.21	-0.116	0.99997	309.76	223.89	-0.46657	0.99998
CCDC9_1	CCDC9	639.53	721.99	0.1747	0.85378	559.55	496.97	-0.17079	0.99998	661.73	780.92	0.23858	0.99999	459.84	536.06	0.22084	0.5125	655.2	796.78	0.28187	0.99997	943.7	817.73	-0.20647	0.24473	658.92	711.27	0.11014	0.99999	540.69	649.78	0.26472	0.99996	644.92	746.58	0.21087	0.98753	600.43	687.16	0.19433	0.99999	894.72	950.86	0.087698	0.73909	666.06	827.21	0.31218	0.99997	603.82	796.59	0.39914	0.99998
CCDC9_2	CCDC9	475.49	441.72	-0.10606	0.94613	416.03	374.54	-0.15117	0.99998	492	480.29	-0.034671	0.99999	341.89	327.45	-0.06205	0.91305	487.14	519.68	0.093104	0.99997	544.37	447.32	-0.28269	0.23656	489.91	389.09	-0.33166	0.99999	402	311.47	-0.36708	0.99996	479.5	482.13	0.0078698	0.99953	446.42	363.39	-0.29615	0.99999	550.29	548.5	-0.0047001	0.99296	495.22	477.17	-0.053443	0.99997	448.94	519.85	0.21113	0.99998
CCDC9_3	CCDC9	486.58	348.3	-0.48118	0.56862	425.73	312.29	-0.4458	0.99998	503.47	402.29	-0.32295	0.99999	349.86	283.2	-0.30396	0.51102	498.49	386	-0.36814	0.99997	481.79	433.15	-0.15317	0.58262	501.33	376.76	-0.41115	0.99999	411.37	341.54	-0.26768	0.99996	490.68	370.59	-0.404	0.94746	456.83	396.25	-0.20476	0.99999	460.92	485.44	0.074624	0.85391	506.76	422.31	-0.26242	0.99997	459.41	411.27	-0.15933	0.99998
CCDC9_4	CCDC9	484.36	538.77	0.15329	0.90341	423.79	510.46	0.26788	0.99998	501.18	597.74	0.25373	0.99999	348.26	486.76	0.48184	0.098314	496.22	630.34	0.34453	0.99997	601.98	536.38	-0.16617	0.48942	499.05	466.55	-0.096926	0.99999	409.5	432.83	0.07976	0.99996	488.44	690.81	0.49924	0.55732	454.75	612.74	0.42939	0.99999	684.85	606.55	-0.17489	0.5567	504.45	527.68	0.064808	0.99997	457.32	495.83	0.11641	0.99998
CCDC9_5	CCDC9	563.06	485.26	-0.21412	0.85214	492.64	471.03	-0.064574	0.99998	582.6	596.86	0.034827	0.99999	404.85	386.88	-0.065341	0.89941	576.85	501.97	-0.2002	0.99997	581.12	568.77	-0.030947	0.91885	580.13	494.72	-0.22932	0.99999	476.03	501.57	0.075243	0.99996	567.8	554.99	-0.032869	0.99953	528.63	444.57	-0.24932	0.99999	683.84	585.53	-0.22357	0.43281	586.41	509.39	-0.20277	0.99997	531.62	462.2	-0.20147	0.99998
CCDC90B_1	CCDC90B	998.65	948.75	-0.073879	0.94531	873.75	690.98	-0.33814	0.99998	1033.3	817.73	-0.33722	0.99999	718.05	603.07	-0.25137	0.40661	1023.1	934.01	-0.13132	0.99997	905.96	985.73	0.12162	0.49423	1028.9	857.4	-0.26281	0.99999	844.3	762.56	-0.14672	0.99996	1007.1	862.61	-0.22313	0.97657	937.59	807.96	-0.21442	0.99999	936.9	912.83	-0.037511	0.90525	1040.1	794.12	-0.38882	0.99997	942.89	685.13	-0.46013	0.99998
CCDC90B_2	CCDC90B	529.8	438.09	-0.27366	0.79753	463.55	314.37	-0.55879	0.99998	548.2	174.41	-1.6466	0.99999	380.94	367.91	-0.050067	0.92681	542.78	311.63	-0.79856	0.99997	318.87	254.02	-0.32687	0.31513	545.87	220.95	-1.3009	0.99999	447.92	220.17	-1.0213	0.99996	534.27	447.95	-0.25371	0.99261	497.41	297.67	-0.73878	0.99999	199.83	321.29	0.68238	0.026989	551.78	279.51	-0.97865	0.99997	500.22	249.84	-0.9987	0.99998
CCDC90B_3	CCDC90B	114.16	124.26	0.12127	0.9724	99.885	133.84	0.41852	0.99998	118.13	99.039	-0.25193	0.99999	82.085	92.294	0.16719	0.87001	116.96	77.022	-0.59632	0.99997	123.18	106.26	-0.21124	0.72542	117.62	92.431	-0.34443	0.99999	96.518	96.662	0.0021334	0.99996	115.12	175.4	0.60318	0.93519	107.18	73.451	-0.53911	0.99999	113.47	124.11	0.12823	0.87548	118.9	107.97	-0.13784	0.99997	107.79	109.54	0.023092	0.99998
CCDC90B_4	CCDC90B	189.53	236.73	0.3193	0.84223	165.83	206.47	0.3145	0.99998	196.11	104.3	-0.90455	0.99999	136.28	171.94	0.33322	0.58805	194.17	193.88	-0.002148	0.99997	267.22	211.52	-0.33582	0.35283	195.28	183.98	-0.085529	0.99999	160.24	195.47	0.28513	0.99996	191.13	267.15	0.48096	0.94194	177.94	187.49	0.075006	0.99999	119.5	269.24	1.1653	5.6166e-05	197.39	234.23	0.24571	0.99997	178.95	147.02	-0.28181	0.99998
CCDC90B_5	CCDC90B	239.41	179.59	-0.41277	0.80687	209.47	73.663	-1.4951	0.99998	247.72	49.958	-2.2872	0.99999	172.14	107.47	-0.6747	0.3239	245.27	92.958	-1.3902	0.99997	144.04	118.41	-0.28053	0.59858	246.67	102.99	-1.2519	0.99999	202.41	100.96	-0.99639	0.99996	241.43	185.3	-0.37995	0.99393	224.77	166.23	-0.43302	0.99999	57.238	145.13	1.3272	0.0011081	249.34	126.26	-0.97612	0.99997	226.04	92.247	-1.2838	0.99998
CCDC91_1	CCDC91	227.22	270.29	0.24944	0.87891	198.8	154.59	-0.36082	0.99998	235.11	180.55	-0.37907	0.99999	163.37	109.99	-0.56649	0.42345	232.78	206.28	-0.17359	0.99997	204.63	254.02	0.31054	0.34505	234.11	220.95	-0.083058	0.99999	192.1	88.07	-1.1163	0.99996	229.13	214.08	-0.097591	0.99953	213.33	167.2	-0.34964	0.99999	206.86	206.19	-0.004686	0.99559	236.64	179.37	-0.39779	0.99997	214.53	105.7	-1.0143	0.99998
CCDC91_2	CCDC91	110.84	185.94	0.74117	0.46675	96.976	208.54	1.0967	0.99998	114.69	257.68	1.1609	0.99999	79.694	158.04	0.97883	0.041794	113.55	297.47	1.3816	0.99997	255.3	298.55	0.225	0.48278	114.2	259.69	1.1782	0.99999	93.707	184.73	0.97169	0.99996	111.77	253.66	1.1752	0.14019	104.06	243.55	1.2189	0.99999	295.23	257.23	-0.19804	0.68484	115.44	223.78	0.94901	0.99997	104.65	229.66	1.1265	0.99998
CCDC91_3	CCDC91	459.98	431.74	-0.091184	0.95615	402.45	367.28	-0.13159	0.99998	475.94	481.17	0.015721	0.99999	330.73	328.72	-0.0087828	0.98877	471.24	468.33	-0.0089183	0.99997	493.71	572.82	0.21402	0.32658	473.92	498.24	0.072056	0.99999	388.88	434.98	0.16122	0.99996	463.85	485.72	0.066339	0.99953	431.85	423.31	-0.028757	0.99999	551.29	497.45	-0.14799	0.67154	479.06	432.76	-0.1463	0.99997	434.29	418	-0.055051	0.99998
CCDC91_4	CCDC91	358.01	477.09	0.41329	0.56499	313.23	390.1	0.31572	0.99998	370.43	372.49	0.0079667	0.99999	257.41	256.65	-0.0042476	0.99548	366.77	387.77	0.080091	0.99997	430.13	443.28	0.04333	0.89761	368.86	385.57	0.063741	0.99999	302.67	300.73	-0.0092737	0.99996	361.02	382.28	0.082338	0.99953	336.12	330.53	-0.024109	0.99999	426.78	433.39	0.022144	0.96504	372.86	377.04	0.016039	0.99997	338.02	290.19	-0.21937	0.99998
CCDC91_5	CCDC91	242.73	270.29	0.15454	0.93659	212.38	229.29	0.11005	0.99998	251.16	301.5	0.26258	0.99999	174.53	211.14	0.27328	0.63073	248.68	230.18	-0.11105	0.99997	309.93	270.22	-0.19716	0.57441	250.09	235.04	-0.08921	0.99999	205.22	172.92	-0.24576	0.99996	244.78	224.87	-0.12185	0.99953	227.89	203.92	-0.15959	0.99999	345.44	312.28	-0.14513	0.75404	252.8	271.67	0.10347	0.99997	229.18	264.25	0.20458	0.99998
CCDC92_1	CCDC92	529.8	446.26	-0.24708	0.82589	463.55	332	-0.48028	0.99998	548.2	454.88	-0.26868	0.99999	380.94	294.58	-0.36978	0.38859	542.78	425.84	-0.34934	0.99997	423.18	441.25	0.060201	0.85327	545.87	383.81	-0.50706	0.99999	447.92	365.17	-0.29394	0.99996	534.27	367.89	-0.53706	0.8069	497.41	516.09	0.053081	0.99999	521.17	426.39	-0.28898	0.37383	551.78	370.94	-0.57164	0.99997	500.22	241.19	-1.0493	0.99998
CCDC92_2	CCDC92	475.49	494.33	0.055925	0.97465	416.03	259.38	-0.67953	0.99998	492	376	-0.38704	0.99999	341.89	279.41	-0.2902	0.53822	487.14	383.34	-0.3449	0.99997	542.38	515.13	-0.07423	0.79588	489.91	448.07	-0.12852	0.99999	402	375.91	-0.096571	0.99996	479.5	490.22	0.031844	0.99953	446.42	410.75	-0.11988	0.99999	430.79	546.49	0.34251	0.19793	495.22	475.43	-0.058707	0.99997	448.94	317.1	-0.50026	0.99998
CCDC92_3	CCDC92	371.31	411.79	0.14891	0.92329	324.87	368.32	0.18056	0.99998	384.2	396.15	0.044108	0.99999	266.98	398.25	0.57521	0.068447	380.4	435.57	0.19492	0.99997	443.04	439.23	-0.012455	0.97304	382.56	382.05	-0.0019474	0.99999	313.92	342.61	0.12581	0.99996	374.43	362.49	-0.046624	0.99953	348.6	323.77	-0.10633	0.99999	453.89	446.4	-0.023935	0.9615	386.71	388.35	0.0061158	0.99997	350.57	382.44	0.12518	0.99998
CCDC92_4	CCDC92	156.28	150.57	-0.053402	0.98792	136.74	153.55	0.16618	0.99998	161.71	227	0.48676	0.99999	112.37	87.237	-0.36158	0.69121	160.11	189.46	0.24143	0.99997	200.66	219.61	0.12959	0.76322	161.02	191.02	0.24511	0.99999	132.13	139.62	0.079037	0.99996	157.6	149.32	-0.077377	0.99953	146.73	110.18	-0.41007	0.99999	260.08	202.18	-0.36172	0.45878	162.76	175.89	0.11125	0.99997	147.55	225.81	0.61051	0.99998
CCDC92_5	CCDC92	596.31	593.19	-0.0075413	0.99808	521.73	433.68	-0.26611	0.99998	617.01	639.81	0.052267	0.99999	428.76	465.26	0.11763	0.78176	610.91	586.96	-0.057595	0.99997	715.23	655.8	-0.12496	0.58137	614.39	570.43	-0.10692	0.99999	504.14	625.08	0.30966	0.99996	601.33	587.37	-0.033835	0.99953	559.85	627.24	0.16369	0.99999	733.05	720.65	-0.024574	0.94869	621.04	626.94	0.013618	0.99997	563.01	575.58	0.031809	0.99998
CCDC93_1	CCDC93	458.87	465.3	0.020046	0.99344	401.48	392.18	-0.033731	0.99998	474.8	470.65	-0.012623	0.99999	329.93	319.87	-0.044566	0.9398	470.11	416.98	-0.17261	0.99997	538.41	533.35	-0.013599	0.967	472.78	463.91	-0.027256	0.99999	387.95	337.24	-0.20151	0.99996	462.73	508.21	0.13497	0.99953	430.81	485.17	0.17104	0.99999	539.24	542.49	0.0086461	0.98601	477.9	471.95	-0.018051	0.99997	433.25	400.7	-0.1124	0.99998
CCDC93_2	CCDC93	403.45	311.11	-0.37391	0.74387	352.99	189.86	-0.89117	0.99998	417.45	327.79	-0.3479	0.99999	290.09	307.23	0.082532	0.88507	413.33	294.81	-0.48611	0.99997	387.42	339.03	-0.19192	0.53315	415.68	294.9	-0.49385	0.99999	341.09	315.76	-0.11098	0.99996	406.85	366.09	-0.15189	0.99953	378.78	319.9	-0.24305	0.99999	375.56	390.35	0.055582	0.90822	420.18	339.59	-0.3064	0.99997	380.92	338.24	-0.17097	0.99998
CCDC93_3	CCDC93	165.15	219.5	0.4083	0.77536	144.49	172.23	0.2517	0.99998	170.88	178.8	0.064945	0.99999	118.74	144.13	0.27739	0.6983	169.19	189.46	0.1623	0.99997	141.06	177.11	0.32626	0.41929	170.16	154.05	-0.14256	0.99999	139.62	139.62	2.2103e-06	0.99996	166.54	245.56	0.55745	0.90562	155.05	167.2	0.10814	0.99999	204.85	142.13	-0.5243	0.34064	172	123.65	-0.47291	0.99997	155.93	188.34	0.27087	0.99998
CCDC93_4	CCDC93	453.33	538.77	0.24862	0.7954	396.63	436.79	0.13881	0.99998	469.06	532.88	0.18366	0.99999	325.95	477.91	0.55067	0.053388	464.43	498.43	0.10173	0.99997	581.12	592.05	0.02682	0.9289	467.07	514.97	0.14056	0.99999	383.26	383.43	0.00062454	0.99996	457.14	626.05	0.45277	0.72065	425.61	503.53	0.24202	0.99999	610.54	585.53	-0.060243	0.87372	472.13	509.39	0.10936	0.99997	428.01	613.06	0.51736	0.99998
CCDC93_5	CCDC93	468.84	510.65	0.12299	0.93071	410.21	474.14	0.20849	0.99998	485.12	595.11	0.29426	0.99999	337.11	418.48	0.31113	0.38767	480.33	556.86	0.2129	0.99997	546.35	562.7	0.042442	0.88623	483.06	489.44	0.018902	0.99999	396.38	419.94	0.08311	0.99996	472.79	462.34	-0.03219	0.99953	440.18	526.72	0.25842	0.99999	681.84	550.5	-0.30818	0.25633	488.29	478.91	-0.027919	0.99997	442.66	544.84	0.299	0.99998
CCDC96_1	CCDC96	364.66	578.68	0.66477	0.10486	319.05	542.62	0.76429	0.99998	377.31	562.68	0.57529	0.99999	262.19	477.91	0.86361	0.00067789	373.59	678.15	0.85843	0.99997	691.39	749.92	0.11709	0.58038	375.71	652.3	0.79427	0.99999	308.29	492.98	0.67546	0.99996	367.73	563.08	0.61335	0.42821	342.36	615.64	0.8447	0.99999	644.68	696.63	0.11164	0.71146	379.78	606.04	0.67283	0.99997	344.29	576.55	0.74211	0.99998
CCDC96_2	CCDC96	417.86	397.28	-0.072694	0.96908	365.6	422.27	0.20736	0.99998	432.36	570.57	0.39935	0.99999	300.45	421.01	0.48538	0.1274	428.09	540.93	0.33681	0.99997	614.9	674.02	0.13224	0.54792	430.53	586.27	0.44458	0.99999	353.27	343.69	-0.039576	0.99996	421.38	464.14	0.13912	0.99953	392.31	607.91	0.63055	0.99999	653.72	619.56	-0.077305	0.82359	435.19	538.99	0.30799	0.99997	394.53	503.52	0.35113	0.99998
CCDC96_3	CCDC96	851.23	768.25	-0.1478	0.88041	744.78	860.1	0.20743	0.99998	880.78	908.88	0.045247	0.99999	612.05	520.89	-0.23226	0.49341	872.08	796.78	-0.13012	0.99997	1229.8	1052.5	-0.22437	0.13405	877.04	915.5	0.06185	0.99999	719.67	795.85	0.14498	0.99996	858.4	903.09	0.073129	0.99953	799.19	779.94	-0.035136	0.99999	1041.3	1239.1	0.25067	0.14692	886.54	1078	0.28179	0.99997	803.7	740.86	-0.11731	0.99998
CCDC96_4	CCDC96	770.32	658.5	-0.22596	0.79414	673.98	571.67	-0.23715	0.99998	797.06	603.87	-0.39987	0.99999	553.88	384.35	-0.526	0.11135	789.19	694.97	-0.18317	0.99997	827.48	691.23	-0.25922	0.16595	793.68	601.24	-0.40003	0.99999	651.26	538.09	-0.27493	0.99996	776.81	589.17	-0.3983	0.85209	723.23	606.94	-0.25251	0.99999	691.88	833.75	0.26875	0.21574	802.27	725.34	-0.14526	0.99997	727.31	571.74	-0.34667	0.99998
CCDC96_5	CCDC96	708.25	653.06	-0.11689	0.92401	619.68	631.85	0.02801	0.99998	732.84	729.2	-0.0071631	0.99999	509.25	635.94	0.31997	0.2448	725.6	773.77	0.0926	0.99997	804.63	778.26	-0.048012	0.84354	729.73	676.94	-0.10816	0.99999	598.78	636.9	0.088875	0.99996	714.22	758.27	0.08623	0.99953	664.95	669.76	0.010381	0.99999	835.48	810.73	-0.043318	0.89553	737.63	705.31	-0.064556	0.99997	668.71	564.05	-0.24514	0.99998
CCDC97_1	CCDC97	228.33	217.69	-0.068541	0.98038	199.77	174.3	-0.19571	0.99998	236.25	255.05	0.10999	0.99999	164.17	236.42	0.52351	0.24206	233.92	310.75	0.40821	0.99997	291.06	324.87	0.15802	0.63014	235.25	282.57	0.26342	0.99999	193.04	204.06	0.079756	0.99996	230.25	217.68	-0.080646	0.99953	214.37	263.84	0.29836	0.99999	292.22	293.27	0.0051552	0.99434	237.8	255.13	0.10109	0.99997	215.58	241.19	0.16125	0.99998
CCDC97_2	CCDC97	290.39	278.46	-0.060354	0.98069	254.08	229.29	-0.14748	0.99998	300.48	260.31	-0.20631	0.99999	208.8	225.05	0.1076	0.87001	297.51	233.72	-0.3468	0.99997	341.72	303.61	-0.17005	0.61356	299.2	264.09	-0.17945	0.99999	245.51	199.77	-0.29612	0.99996	292.84	261.75	-0.16133	0.99953	272.64	251.28	-0.11725	0.99999	298.24	344.31	0.20659	0.60955	302.44	299.54	-0.013863	0.99997	274.18	224.85	-0.28499	0.99998
CCDC97_3	CCDC97	680.54	681.17	0.0013339	0.99936	595.43	597.61	0.0052499	0.99998	704.17	754.62	0.099697	0.99999	489.32	500.66	0.032985	0.94437	697.21	615.29	-0.18004	0.99997	766.88	820.77	0.097843	0.63779	701.18	713.92	0.02594	0.99999	575.36	535.94	-0.10221	0.99996	686.28	680.91	-0.011298	0.99953	638.94	656.23	0.03847	0.99999	864.6	772.7	-0.16192	0.53402	708.77	672.22	-0.076278	0.99997	642.54	632.28	-0.023199	0.99998
CCDC97_4	CCDC97	434.48	462.58	0.090204	0.95509	380.15	562.33	0.56364	0.99998	449.57	711.68	0.66151	0.99999	312.4	240.22	-0.37768	0.4363	445.12	569.26	0.35417	0.99997	720.2	628.48	-0.19623	0.35111	447.66	546.66	0.28767	0.99999	367.33	409.2	0.15534	0.99996	438.14	584.67	0.41539	0.82812	407.92	519.96	0.34935	0.99999	815.39	725.66	-0.16799	0.53121	452.51	631.29	0.47948	0.99997	410.22	610.18	0.57167	0.99998
CCDC97_5	CCDC97	458.87	487.98	0.08855	0.95484	401.48	420.19	0.06556	0.99998	474.8	563.56	0.24677	0.99999	329.93	308.49	-0.096656	0.86297	470.11	484.27	0.042727	0.99997	655.63	501.97	-0.38459	0.06526	472.78	436.62	-0.11452	0.99999	387.95	492.98	0.34488	0.99996	462.73	603.56	0.38259	0.86718	430.81	527.69	0.29201	0.99999	645.69	660.6	0.032888	0.93176	477.9	574.7	0.26558	0.99997	433.25	539.07	0.31463	0.99998
CCDC9B_1	CCDC9B	462.19	431.74	-0.098105	0.9528	404.39	489.71	0.27555	0.99998	478.24	416.31	-0.19961	0.99999	332.33	322.4	-0.043627	0.94084	473.51	489.58	0.048039	0.99997	605.96	608.24	0.0054121	0.98688	476.21	529.05	0.15153	0.99999	390.76	382.35	-0.031286	0.99996	466.09	497.42	0.093668	0.99953	433.94	350.83	-0.30594	0.99999	476.98	610.55	0.35551	0.14811	481.36	531.16	0.14173	0.99997	436.39	401.66	-0.11934	0.99998
CCDC9B_2	CCDC9B	703.82	663.94	-0.084028	0.9487	615.8	555.07	-0.14953	0.99998	728.25	733.59	0.010516	0.99999	506.06	611.92	0.27355	0.35152	721.06	640.97	-0.16961	0.99997	739.07	957.39	0.37296	0.0089353	725.16	832.75	0.19934	0.99999	595.04	572.45	-0.055723	0.99996	709.75	674.62	-0.07313	0.99953	660.79	490	-0.43065	0.99999	840.5	744.67	-0.17441	0.50458	733.01	647.84	-0.17795	0.99997	664.52	620.75	-0.098154	0.99998
CCDC9B_3	CCDC9B	737.07	775.5	0.073235	0.95284	644.89	649.48	0.010221	0.99998	762.66	821.23	0.10662	0.99999	529.97	618.24	0.22188	0.47162	755.12	841.05	0.15528	0.99997	1056.9	821.78	-0.36269	0.020889	759.42	714.8	-0.087243	0.99999	623.15	774.37	0.313	0.99996	743.28	903.09	0.28062	0.91948	692.01	779.94	0.17234	0.99999	940.91	1065	0.17849	0.38981	767.64	926.48	0.271	0.99997	695.91	822.54	0.24085	0.99998
CCDC9B_4	CCDC9B	185.1	177.78	-0.057914	0.98543	161.95	215.8	0.41195	0.99998	191.52	212.98	0.15241	0.99999	133.09	169.42	0.34587	0.57362	189.63	247.89	0.38471	0.99997	221.52	299.57	0.43373	0.11759	190.71	260.57	0.44824	0.99999	156.49	172.92	0.14314	0.99996	186.66	201.49	0.10972	0.99953	173.78	121.77	-0.50955	0.99999	244.02	223.2	-0.12807	0.82428	192.78	194.18	0.010391	0.99997	174.76	187.38	0.099989	0.99998
CCDC9B_5	CCDC9B	725.99	661.22	-0.13462	0.90655	635.19	676.46	0.090667	0.99998	751.19	581.09	-0.36987	0.99999	522	466.53	-0.16176	0.68285	743.77	714.45	-0.05794	0.99997	821.52	873.39	0.088234	0.66558	748	759.69	0.02235	0.99999	613.78	587.49	-0.063046	0.99996	732.1	619.75	-0.24	0.9856	681.6	608.87	-0.16253	0.99999	665.77	827.75	0.31375	0.13486	756.1	720.11	-0.070263	0.99997	685.45	455.47	-0.58863	0.99998
CCER1_1	CCER1	391.26	293.88	-0.41169	0.71127	342.33	339.27	-0.012911	0.99998	404.84	368.98	-0.13344	0.99999	281.32	245.27	-0.19707	0.72542	400.84	282.42	-0.5037	0.99997	527.48	480.72	-0.13365	0.61882	403.12	418.14	0.052645	0.99999	330.78	282.47	-0.22706	0.99996	394.55	295.03	-0.41811	0.96421	367.34	257.08	-0.51321	0.99999	422.76	531.48	0.32949	0.22768	407.49	462.37	0.18187	0.99997	369.41	296.92	-0.3142	0.99998
CCER1_2	CCER1	190.64	225.85	0.24332	0.89893	166.8	171.19	0.037265	0.99998	197.26	208.59	0.080217	0.99999	137.07	156.77	0.19241	0.79386	195.31	172.64	-0.17706	0.99997	228.48	189.25	-0.27043	0.50548	196.42	164.61	-0.25345	0.99999	161.18	167.55	0.055602	0.99996	192.25	124.13	-0.62702	0.96739	178.99	178.8	-0.0015181	0.99999	238.99	230.21	-0.053807	0.93403	198.55	200.27	0.012412	0.99997	180	142.21	-0.33778	0.99998
CCER1_3	CCER1	507.64	337.41	-0.58785	0.41819	444.15	297.77	-0.57528	0.99998	525.26	467.15	-0.16881	0.99999	365	346.42	-0.07517	0.88972	520.07	457.71	-0.1839	0.99997	535.43	572.82	0.097207	0.70623	523.03	498.24	-0.069895	0.99999	429.18	400.61	-0.09913	0.99996	511.91	404.77	-0.33805	0.97208	476.6	410.75	-0.21404	0.99999	535.23	539.49	0.01142	0.98103	528.69	469.33	-0.17147	0.99997	479.29	457.39	-0.067327	0.99998
CCER1_4	CCER1	178.45	182.31	0.030726	0.99391	156.13	156.66	0.0048851	0.99998	184.64	190.19	0.042467	0.99999	128.31	141.6	0.14118	0.86358	182.82	253.2	0.46768	0.99997	247.35	247.95	0.0034872	0.99503	183.86	215.67	0.22908	0.99999	150.87	240.58	0.66969	0.99996	179.95	205.98	0.19391	0.99953	167.54	207.79	0.30897	0.99999	217.91	249.23	0.19291	0.69949	185.85	216.82	0.22123	0.99997	168.48	304.61	0.85053	0.99998
CCER1_5	CCER1	168.47	127.89	-0.39492	0.86228	147.4	118.28	-0.31522	0.99998	174.32	110.43	-0.65384	0.99999	121.14	99.88	-0.27584	0.75759	172.6	144.31	-0.25666	0.99997	122.18	162.94	0.41234	0.30644	173.58	141.73	-0.29064	0.99999	142.43	154.66	0.11801	0.99996	169.89	120.53	-0.49175	0.99209	158.17	181.7	0.19884	0.99999	126.53	123.11	-0.03916	0.96713	175.46	107.1	-0.70696	0.99997	159.07	158.55	-0.0046606	0.99998
CCER2_1	CCER2	564.16	593.19	0.072262	0.96016	493.61	558.18	0.17703	0.99998	583.75	775.66	0.40946	0.99999	405.64	500.66	0.30295	0.34981	577.98	648.05	0.16481	0.99997	825.49	712.48	-0.21213	0.26928	581.27	619.72	0.09227	0.99999	476.97	543.46	0.18791	0.99996	568.92	560.38	-0.021764	0.99953	529.67	456.17	-0.21508	0.99999	888.7	831.75	-0.095427	0.73385	587.57	723.59	0.29997	0.99997	532.66	658.22	0.30484	0.99998
CCER2_2	CCER2	770.32	687.52	-0.16383	0.87069	673.98	505.27	-0.41495	0.99998	797.06	709.92	-0.16681	0.99999	553.88	376.76	-0.55469	0.09254	789.19	702.94	-0.16674	0.99997	911.92	779.27	-0.2265	0.20591	793.68	677.82	-0.22733	0.99999	651.26	485.46	-0.42313	0.99996	776.81	675.52	-0.20129	0.99368	723.23	618.54	-0.22525	0.99999	813.38	918.83	0.17566	0.44218	802.27	799.35	-0.0052632	0.99997	727.31	711.07	-0.032527	0.99998
CCER2_3	CCER2	370.2	280.27	-0.40023	0.73698	323.9	320.59	-0.014767	0.99998	383.05	414.56	0.11377	0.99999	266.18	219.99	-0.27384	0.62151	379.26	356.78	-0.087923	0.99997	587.08	566.74	-0.050778	0.86079	381.42	492.96	0.36924	0.99999	312.98	322.21	0.041786	0.99996	373.32	340.01	-0.13445	0.99953	347.56	371.12	0.094352	0.99999	474.98	591.54	0.31601	0.2208	385.55	514.61	0.41562	0.99997	349.53	387.25	0.14745	0.99998
CCER2_4	CCER2	672.79	526.07	-0.35429	0.63683	588.64	350.68	-0.74559	0.99998	696.14	446.11	-0.64081	0.99999	483.74	528.48	0.12734	0.74273	689.26	451.51	-0.60919	0.99997	360.59	391.66	0.11891	0.70208	693.18	340.67	-1.0227	0.99999	568.8	329.73	-0.78482	0.99996	678.45	528	-0.3611	0.92489	631.65	349.86	-0.85051	0.99999	511.13	363.33	-0.49126	0.11575	700.69	316.08	-1.146	0.99997	635.22	404.54	-0.64967	0.99998
CCER2_5	CCER2	220.57	196.82	-0.16353	0.94456	192.98	240.7	0.31731	0.99998	228.22	288.35	0.33607	0.99999	158.59	161.83	0.028985	0.97316	225.97	262.05	0.21286	0.99997	380.46	310.7	-0.29139	0.32387	227.25	270.25	0.24898	0.99999	186.48	219.1	0.23146	0.99996	222.42	319.32	0.51972	0.87408	207.08	265.78	0.35849	0.99999	330.37	383.35	0.21395	0.56927	229.72	333.5	0.53588	0.99997	208.25	240.23	0.20516	0.99998
CCHCR1_1	CCHCR1	294.83	310.2	0.07309	0.97336	257.96	255.23	-0.01528	0.99998	305.06	288.35	-0.081006	0.99999	211.99	254.12	0.26044	0.61243	302.05	328.45	0.12052	0.99997	383.44	472.62	0.30098	0.18649	303.77	411.1	0.43527	0.99999	249.26	272.8	0.12971	0.99996	297.31	298.63	0.0063664	0.99953	276.8	331.5	0.25928	0.99999	330.37	386.35	0.22517	0.5418	307.06	336.11	0.13002	0.99997	278.37	282.51	0.02123	0.99998
CCHCR1_2	CCHCR1	877.83	900.67	0.037013	0.97845	768.05	735.6	-0.062204	0.99998	908.31	830	-0.12993	0.99999	631.18	737.09	0.22346	0.41769	899.33	994.21	0.14454	0.99997	1002.3	972.57	-0.043409	0.84149	904.45	845.96	-0.09634	0.99999	742.16	651.93	-0.18673	0.99996	885.23	815.84	-0.11763	0.99953	824.16	722.92	-0.18886	0.99999	950.96	1009.9	0.086693	0.73369	914.25	878.59	-0.057333	0.99997	828.82	608.26	-0.44575	0.99998
CCHCR1_3	CCHCR1	422.29	306.57	-0.46072	0.63933	369.48	237.59	-0.63485	0.99998	436.95	232.26	-0.90884	0.99999	303.64	206.08	-0.55689	0.2462	432.63	316.06	-0.45173	0.99997	340.73	254.02	-0.42222	0.17048	435.09	220.95	-0.97439	0.99999	357.02	279.25	-0.35335	0.99996	425.85	273.45	-0.63721	0.78724	396.47	257.08	-0.62304	0.99999	266.11	343.31	0.36629	0.29399	439.81	298.67	-0.55679	0.99997	398.71	222.93	-0.83591	0.99998
CCHCR1_4	CCHCR1	437.81	519.72	0.24693	0.80268	383.06	462.73	0.27197	0.99998	453.01	547.78	0.27351	0.99999	314.79	288.26	-0.12661	0.81955	448.53	404.59	-0.1484	0.99997	511.59	438.22	-0.22287	0.38127	451.08	381.17	-0.24239	0.99999	370.14	380.2	0.038597	0.99996	441.5	420.06	-0.071633	0.99953	411.04	489.03	0.25008	0.99999	627.61	515.47	-0.28349	0.32812	455.97	448.44	-0.023978	0.99997	413.36	402.62	-0.037894	0.99998
CCHCR1_5	CCHCR1	890.03	882.53	-0.012185	0.99527	778.72	648.45	-0.26374	0.99998	920.92	954.45	0.051537	0.99999	639.95	565.14	-0.17904	0.60292	911.82	769.34	-0.24484	0.99997	1078.8	955.37	-0.17513	0.29569	917.01	830.99	-0.14194	0.99999	752.46	849.55	0.17486	0.99996	897.52	785.26	-0.19256	0.99225	835.61	930.71	0.15532	0.99999	1093.5	1087	-0.0086805	0.9785	926.94	945.64	0.02877	0.99997	840.33	881.15	0.068358	0.99998
CCIN_1	CCIN	355.79	268.48	-0.4049	0.74111	311.29	215.8	-0.52652	0.99998	368.14	328.67	-0.16315	0.99999	255.82	287	0.1653	0.75506	364.5	294.81	-0.30521	0.99997	322.85	358.26	0.14973	0.63259	366.58	311.62	-0.23362	0.99999	300.8	297.5	-0.015831	0.99996	358.79	272.55	-0.39536	0.97657	334.04	239.68	-0.47718	0.99999	376.57	325.29	-0.21056	0.61349	370.55	282.99	-0.38768	0.99997	335.92	276.74	-0.27867	0.99998
CCIN_2	CCIN	246.06	230.38	-0.094572	0.96908	215.29	168.08	-0.35527	0.99998	254.6	276.96	0.12097	0.99999	176.92	118.84	-0.57008	0.39618	252.09	193.88	-0.37701	0.99997	267.22	247.95	-0.10754	0.79453	253.52	215.67	-0.23227	0.99999	208.03	160.03	-0.37638	0.99996	248.13	162.81	-0.60491	0.9482	231.02	197.16	-0.22757	0.99999	317.32	269.24	-0.23622	0.60432	256.27	234.23	-0.12918	0.99997	232.32	199.87	-0.21606	0.99998
CCIN_3	CCIN	580.79	400	-0.53691	0.42517	508.15	271.83	-0.90011	0.99998	600.95	384.76	-0.64194	0.99999	417.6	338.83	-0.30074	0.46882	595.01	299.24	-0.98925	0.99997	316.89	347.13	0.13112	0.68886	598.4	301.94	-0.98448	0.99999	491.02	224.47	-1.1258	0.99996	585.68	393.98	-0.57081	0.71898	545.28	312.17	-0.80271	0.99999	440.83	319.29	-0.46413	0.17691	604.88	277.77	-1.12	0.99997	548.36	280.59	-0.96418	0.99998
CCIN_4	CCIN	352.46	359.18	0.027159	0.99136	308.38	412.93	0.41999	0.99998	364.7	418.94	0.19953	0.99999	253.43	194.7	-0.3786	0.49282	361.1	428.49	0.24626	0.99997	456.95	628.48	0.45896	0.0089928	363.15	546.66	0.58875	0.99999	297.99	357.65	0.26249	0.99996	355.43	423.66	0.25268	0.99393	330.91	376.92	0.18727	0.99999	480	460.42	-0.059958	0.89039	367.08	400.55	0.12553	0.99997	332.78	372.83	0.16348	0.99998
CCIN_5	CCIN	352.46	326.53	-0.10994	0.95445	308.38	310.22	0.0085197	0.99998	364.7	327.79	-0.15348	0.99999	253.43	278.15	0.13376	0.81176	361.1	336.42	-0.10183	0.99997	388.41	444.29	0.19345	0.45733	363.15	386.45	0.089469	0.99999	297.99	273.88	-0.1213	0.99996	355.43	359.8	0.017555	0.99953	330.91	247.41	-0.41806	0.99999	375.56	391.35	0.059267	0.90177	367.08	340.46	-0.1083	0.99997	332.78	314.22	-0.082565	0.99998
CCK_1	CCK	200.62	226.76	0.17587	0.93346	175.53	159.78	-0.13483	0.99998	207.58	270.82	0.38206	0.99999	144.25	96.087	-0.58116	0.44698	205.53	177.06	-0.21396	0.99997	350.66	263.13	-0.41293	0.17299	206.7	228.88	0.14636	0.99999	169.61	205.14	0.27292	0.99996	202.31	189.79	-0.091648	0.99953	188.35	168.16	-0.16263	0.99999	310.29	353.32	0.18679	0.64614	208.94	307.38	0.55473	0.99997	189.41	199.87	0.077113	0.99998
CCK_2	CCK	447.78	505.21	0.17372	0.88887	391.78	491.78	0.32721	0.99998	463.33	550.41	0.24798	0.99999	321.97	385.61	0.25951	0.51354	458.75	723.3	0.65574	0.99997	603.97	618.36	0.033911	0.90657	461.36	537.86	0.22089	0.99999	378.57	635.82	0.74651	0.99996	451.56	612.55	0.43909	0.75984	420.41	535.42	0.34815	0.99999	630.62	608.55	-0.051319	0.89241	466.36	529.42	0.1826	0.99997	422.78	554.44	0.39032	0.99998
CCK_3	CCK	386.82	322.9	-0.25985	0.8544	338.45	229.29	-0.55973	0.99998	400.25	302.37	-0.40341	0.99999	278.13	316.08	0.18387	0.70657	396.3	329.34	-0.26628	0.99997	357.61	382.55	0.096992	0.76697	398.55	332.75	-0.25961	0.99999	327.04	280.32	-0.22164	0.99996	390.08	296.83	-0.39297	0.97281	363.17	275.44	-0.39765	0.99999	346.44	360.33	0.056532	0.91037	402.87	313.47	-0.36096	0.99997	365.22	283.47	-0.36446	0.99998
CCK_4	CCK	649.51	755.55	0.21787	0.78122	568.28	600.72	0.079954	0.99998	672.06	571.44	-0.23359	0.99999	467.01	509.51	0.12541	0.75261	665.42	809.18	0.28182	0.99997	804.63	687.18	-0.22734	0.23906	669.2	597.72	-0.16272	0.99999	549.12	607.9	0.14645	0.99996	654.98	796.95	0.28264	0.93893	609.8	595.34	-0.034556	0.99999	654.72	810.73	0.30792	0.14964	676.45	705.31	0.060183	0.99997	613.24	668.79	0.12491	0.99998
CCK_5	CCK	469.95	401.81	-0.22548	0.86124	411.18	313.33	-0.39099	0.99998	486.27	582.84	0.26086	0.99999	337.9	369.18	0.12733	0.79107	481.46	360.32	-0.41712	0.99997	456.95	591.03	0.37048	0.051773	484.2	514.09	0.086245	0.99999	397.32	253.47	-0.64642	0.99996	473.91	401.17	-0.23984	0.99804	441.22	409.78	-0.10639	0.99999	667.78	460.42	-0.53546	0.042288	489.45	400.55	-0.28853	0.99997	443.71	372.83	-0.25048	0.99998
CCKAR_1	CCKAR	185.1	251.25	0.43876	0.71811	161.95	266.64	0.71587	0.99998	191.52	385.64	1.0059	0.99999	133.09	174.47	0.38806	0.50751	189.63	299.24	0.65531	0.99997	370.53	447.32	0.27107	0.26102	190.71	389.09	1.0249	0.99999	156.49	239.51	0.61082	0.99996	186.66	259.05	0.4707	0.95443	173.78	228.09	0.39033	0.99999	441.84	373.34	-0.24244	0.51227	192.78	324.79	0.74955	0.99997	174.76	305.57	0.80258	0.99998
CCKAR_2	CCKAR	608.5	703.85	0.20969	0.80687	532.4	589.31	0.14625	0.99998	629.62	662.59	0.073526	0.99999	437.52	428.6	-0.029662	0.95488	623.4	696.74	0.16022	0.99997	1022.2	806.6	-0.34135	0.034004	626.95	701.59	0.16204	0.99999	514.45	506.94	-0.021175	0.99996	613.62	741.18	0.27206	0.95883	571.3	720.98	0.3352	0.99999	759.16	1029.9	0.43958	0.0086454	633.74	896	0.49895	0.99997	574.52	605.37	0.075333	0.99998
CCKAR_3	CCKAR	484.36	450.79	-0.1034	0.94742	423.79	338.23	-0.32447	0.99998	501.18	479.42	-0.063903	0.99999	348.26	251.6	-0.46749	0.29287	496.22	456.82	-0.11911	0.99997	664.57	504	-0.3983	0.053804	499.05	438.38	-0.18657	0.99999	409.5	436.05	0.090435	0.99996	488.44	373.29	-0.38698	0.95748	454.75	385.62	-0.23732	0.99999	549.29	669.61	0.28529	0.24475	504.45	582.53	0.20724	0.99997	457.32	445.86	-0.036512	0.99998
CCKAR_4	CCKAR	284.85	291.15	0.031457	0.99086	249.23	271.83	0.12475	0.99998	294.74	321.66	0.12566	0.99999	204.81	218.72	0.094348	0.88981	291.83	284.19	-0.038156	0.99997	394.37	308.67	-0.35245	0.21565	293.49	268.49	-0.12799	0.99999	240.83	179.36	-0.42307	0.99996	287.25	277.94	-0.047363	0.99953	267.44	338.26	0.33782	0.99999	368.53	397.36	0.10837	0.79751	296.67	345.69	0.21993	0.99997	268.95	295.96	0.13759	0.99998
CCKAR_5	CCKAR	141.87	132.43	-0.098694	0.97757	124.13	196.09	0.65543	0.99998	146.8	205.97	0.48577	0.99999	102.01	125.17	0.29255	0.70386	145.35	154.04	0.083293	0.99997	256.29	229.73	-0.15717	0.69712	146.17	199.83	0.44843	0.99999	119.94	133.18	0.14981	0.99996	143.07	205.08	0.51649	0.95837	133.2	148.84	0.15901	0.99999	235.98	258.23	0.12948	0.80595	147.76	224.65	0.60115	0.99997	133.95	162.39	0.27592	0.99998
CCKBR_1	CCKBR	484.36	567.8	0.22885	0.81248	423.79	425.38	0.0054064	0.99998	501.18	581.96	0.21521	0.99999	348.26	338.83	-0.039495	0.94516	496.22	467.45	-0.08601	0.99997	752.98	686.17	-0.13386	0.53737	499.05	596.84	0.25769	0.99999	409.5	454.31	0.14948	0.99996	488.44	497.42	0.026224	0.99953	454.75	615.64	0.43619	0.99999	666.77	758.69	0.18604	0.46382	504.45	660.03	0.38714	0.99997	457.32	485.26	0.085384	0.99998
CCKBR_2	CCKBR	450	458.05	0.025509	0.99076	393.72	404.63	0.039324	0.99998	465.62	414.56	-0.1672	0.99999	323.56	284.47	-0.18515	0.72184	461.02	441.77	-0.061398	0.99997	509.6	540.43	0.084585	0.75693	463.64	470.08	0.019831	0.99999	380.45	386.65	0.023259	0.99996	453.79	381.38	-0.25018	0.99725	422.49	441.67	0.063923	0.99999	474.98	513.46	0.11218	0.75695	468.67	446.7	-0.069121	0.99997	424.87	463.16	0.12419	0.99998
CCKBR_3	CCKBR	390.15	357.37	-0.12628	0.94169	341.36	346.53	0.021638	0.99998	403.69	456.63	0.17735	0.99999	280.52	284.47	0.020069	0.97547	399.7	486.04	0.2815	0.99997	535.43	496.91	-0.10749	0.69602	401.98	432.22	0.10441	0.99999	329.85	392.02	0.24843	0.99996	393.43	406.57	0.04726	0.99953	366.3	362.42	-0.015286	0.99999	523.18	539.49	0.04421	0.9147	406.33	469.33	0.20748	0.99997	368.36	403.58	0.13139	0.99998
CCKBR_4	CCKBR	569.71	785.48	0.46267	0.259	498.46	589.31	0.24111	0.99998	589.48	836.13	0.50356	0.99999	409.63	519.63	0.34242	0.26393	583.66	651.59	0.15859	0.99997	1065.9	823.8	-0.37129	0.017419	586.98	716.56	0.28733	0.99999	481.65	677.71	0.49181	0.99996	574.5	778.06	0.43691	0.64974	534.87	742.24	0.47194	0.99999	957.99	1074	0.16472	0.43464	593.34	934.32	0.65417	0.99997	537.89	606.33	0.17248	0.99998
CCKBR_5	CCKBR	673.89	758.27	0.16996	0.8544	589.61	665.05	0.1734	0.99998	697.29	994.77	0.51199	0.99999	484.54	587.9	0.27843	0.35279	690.4	864.95	0.32477	0.99997	1039.1	921.97	-0.17232	0.31507	694.32	801.94	0.20761	0.99999	569.74	684.15	0.2636	0.99996	679.57	714.2	0.071596	0.99953	632.69	725.81	0.19781	0.99999	1139.7	1046.9	-0.12241	0.5956	701.85	910.81	0.37552	0.99997	636.26	886.92	0.47853	0.99998
CCL1_1	CCL1	353.57	436.28	0.30247	0.76251	309.35	328.89	0.088079	0.99998	365.85	353.21	-0.050576	0.99999	254.22	383.08	0.58965	0.066432	362.23	319.6	-0.18012	0.99997	487.75	534.36	0.13142	0.60376	364.29	464.79	0.35064	0.99999	298.92	291.06	-0.038331	0.99996	356.55	402.97	0.17611	0.99953	331.96	408.81	0.29964	0.99999	404.68	491.44	0.27961	0.35097	368.24	427.54	0.21487	0.99997	333.83	351.69	0.074984	0.99998
CCL1_2	CCL1	284.85	341.04	0.25889	0.84942	249.23	368.32	0.56161	0.99998	294.74	377.75	0.35691	0.99999	204.81	236.42	0.20612	0.71647	291.83	347.04	0.24921	0.99997	315.89	380.53	0.2678	0.31442	293.49	330.99	0.17292	0.99999	240.83	218.03	-0.14286	0.99996	287.25	431.76	0.58622	0.64533	267.44	341.16	0.35009	0.99999	432.8	318.29	-0.44217	0.20452	296.67	276.9	-0.099147	0.99997	268.95	294.04	0.12822	0.99998
CCL1_3	CCL1	401.23	409.97	0.031018	0.98826	351.05	319.55	-0.13523	0.99998	415.16	484.68	0.22285	0.99999	288.49	300.9	0.060557	0.91899	411.06	477.18	0.21472	0.99997	471.85	554.6	0.23266	0.28777	413.4	482.4	0.2222	0.99999	339.22	422.09	0.31451	0.99996	404.61	420.96	0.057011	0.99953	376.7	378.85	0.0081989	0.99999	555.31	475.43	-0.22362	0.49133	417.88	413.61	-0.014778	0.99997	378.83	353.61	-0.099098	0.99998
CCL1_4	CCL1	477.71	529.7	0.14875	0.90774	417.97	427.46	0.032309	0.99998	494.29	590.73	0.25664	0.99999	343.48	324.93	-0.07989	0.88563	489.41	569.26	0.21762	0.99997	648.67	562.7	-0.20479	0.35831	492.19	489.44	-0.008073	0.99999	403.88	485.46	0.26484	0.99996	481.73	465.94	-0.048004	0.99953	448.5	643.67	0.52022	0.99999	676.82	653.59	-0.050299	0.89056	497.53	568.6	0.19228	0.99997	451.04	554.44	0.2972	0.99998
CCL1_5	CCL1	329.19	324.71	-0.019682	0.99543	288.02	258.34	-0.15632	0.99998	340.62	234.89	-0.53427	0.99999	236.69	203.55	-0.21662	0.72459	337.25	221.33	-0.6054	0.99997	304.97	264.14	-0.2066	0.55772	339.17	229.76	-0.55988	0.99999	278.31	186.88	-0.57205	0.99996	331.96	286.04	-0.21411	0.99953	309.06	145.94	-1.0774	0.99999	269.12	307.28	0.19063	0.66633	342.84	267.32	-0.35779	0.99997	310.81	257.52	-0.27036	0.99998
CCL11_1	CCL11	423.4	311.11	-0.44338	0.657	370.45	206.47	-0.84029	0.99998	438.1	271.7	-0.68723	0.99999	304.43	185.85	-0.70896	0.13857	433.77	280.64	-0.62637	0.99997	381.46	356.24	-0.098399	0.77232	436.24	309.86	-0.49214	0.99999	357.96	295.36	-0.27649	0.99996	426.97	303.13	-0.49282	0.91324	397.51	232.92	-0.76863	0.99999	311.3	384.35	0.30325	0.37551	440.96	334.37	-0.39818	0.99997	399.76	318.06	-0.3289	0.99998
CCL11_2	CCL11	425.62	295.69	-0.52399	0.56496	372.39	362.09	-0.040341	0.99998	440.39	489.06	0.15089	0.99999	306.03	292.05	-0.067198	0.91082	436.04	470.99	0.11098	0.99997	388.41	551.56	0.50486	0.0066615	438.52	479.76	0.12938	0.99999	359.83	376.98	0.066986	0.99996	429.2	402.07	-0.093974	0.99953	399.59	360.49	-0.14818	0.99999	560.33	391.35	-0.5167	0.078497	443.27	340.46	-0.37971	0.99997	401.85	366.11	-0.13405	0.99998
CCL11_3	CCL11	319.21	349.2	0.12916	0.94086	279.29	267.68	-0.061046	0.99998	330.29	355.84	0.10716	0.99999	229.52	352.74	0.6178	0.064122	327.03	239.92	-0.44527	0.99997	392.38	278.31	-0.49405	0.079495	328.89	242.08	-0.44056	0.99999	269.87	242.73	-0.15235	0.99996	321.9	325.62	0.016501	0.99953	299.7	258.05	-0.2151	0.99999	407.7	395.36	-0.044226	0.92856	332.45	343.95	0.048888	0.99997	301.39	268.09	-0.1683	0.99998
CCL11_4	CCL11	391.26	316.55	-0.30481	0.81344	342.33	204.39	-0.74121	0.99998	404.84	311.14	-0.37872	0.99999	281.32	278.15	-0.016316	0.98048	400.84	403.7	0.010247	0.99997	344.7	313.73	-0.13539	0.69543	403.12	272.89	-0.56118	0.99999	330.78	229.84	-0.52335	0.99996	394.55	268.05	-0.556	0.88346	367.34	218.42	-0.74732	0.99999	356.48	347.31	-0.037485	0.94536	407.49	302.15	-0.43025	0.99997	369.41	225.81	-0.70762	0.99998
CCL11_5	CCL11	892.24	692.97	-0.36419	0.52235	780.66	600.72	-0.37744	0.99998	923.22	659.09	-0.48557	0.99999	641.54	381.82	-0.74712	0.013519	914.1	916.3	0.0034726	0.99997	964.56	942.21	-0.033789	0.88131	919.29	819.55	-0.1655	0.99999	754.34	709.93	-0.087416	0.99996	899.76	723.19	-0.31477	0.91846	837.69	740.31	-0.17806	0.99999	755.14	971.88	0.3636	0.046697	929.25	845.5	-0.13611	0.99997	842.42	691.85	-0.2837	0.99998
CCL13_1	CCL13	336.95	249.43	-0.43238	0.7275	294.81	207.5	-0.50459	0.99998	348.64	314.64	-0.14758	0.99999	242.27	180.79	-0.42025	0.4556	345.2	211.59	-0.70353	0.99997	328.81	334.99	0.026785	0.94816	347.16	291.38	-0.25193	0.99999	284.87	311.47	0.12835	0.99996	339.78	309.42	-0.13462	0.99953	316.35	224.22	-0.49472	0.99999	360.5	331.3	-0.12151	0.79245	350.92	288.22	-0.2831	0.99997	318.13	247.91	-0.35851	0.99998
CCL13_2	CCL13	371.31	345.58	-0.10332	0.95535	324.87	305.03	-0.090628	0.99998	384.2	210.35	-0.86598	0.99999	266.98	184.59	-0.53	0.3091	380.4	359.44	-0.081554	0.99997	361.59	356.24	-0.021438	0.95746	382.56	309.86	-0.30319	0.99999	313.92	294.28	-0.092877	0.99996	374.43	391.28	0.06332	0.99953	348.6	302.5	-0.20401	0.99999	241	364.33	0.59418	0.044694	386.71	316.95	-0.28615	0.99997	350.57	305.57	-0.19761	0.99998
CCL13_3	CCL13	369.09	195.92	-0.91029	0.26139	322.93	259.38	-0.31507	0.99998	381.9	333.05	-0.19691	0.99999	265.38	120.11	-1.1372	0.037727	378.13	228.41	-0.72475	0.99997	242.38	297.54	0.2947	0.32959	380.28	258.81	-0.55342	0.99999	312.04	254.54	-0.29279	0.99996	372.2	333.71	-0.15703	0.99953	346.52	239.68	-0.52998	0.99999	381.59	244.22	-0.64171	0.084306	384.4	212.46	-0.85237	0.99997	348.48	191.22	-0.86245	0.99998
CCL13_4	CCL13	373.52	447.16	0.25897	0.81088	326.81	395.29	0.27371	0.99998	386.49	538.14	0.4765	0.99999	268.57	303.43	0.17546	0.72872	382.67	548.9	0.51929	0.99997	500.66	560.67	0.16302	0.48784	384.85	487.68	0.34086	0.99999	315.79	407.05	0.36523	0.99996	376.67	441.65	0.22904	0.99804	350.69	461.97	0.39663	0.99999	616.56	504.46	-0.289	0.3227	389.02	438.86	0.1735	0.99997	352.67	499.67	0.50148	0.99998
CCL13_5	CCL13	410.1	363.72	-0.17271	0.91243	358.81	247.97	-0.53129	0.99998	424.34	256.8	-0.72235	0.99999	294.87	364.12	0.30341	0.44353	420.14	338.19	-0.31222	0.99997	380.46	362.31	-0.07033	0.84341	422.53	315.14	-0.42189	0.99999	346.71	356.58	0.040346	0.99996	413.55	356.2	-0.21483	0.99953	385.03	284.14	-0.43703	0.99999	294.22	383.35	0.3806	0.23765	427.11	333.5	-0.35599	0.99997	387.2	329.59	-0.23175	0.99998
CCL14_1	CCL14	232.76	301.13	0.37015	0.75508	203.65	259.38	0.34745	0.99998	240.84	243.65	0.016686	0.99999	167.36	164.36	-0.025931	0.97586	238.46	232.84	-0.034275	0.99997	167.88	222.65	0.40524	0.22756	239.82	193.66	-0.30695	0.99999	196.78	179.36	-0.13303	0.99996	234.72	259.05	0.14174	0.99953	218.53	173	-0.33534	0.99999	279.16	169.15	-0.71943	0.11236	242.41	147.16	-0.71629	0.99997	219.76	164.32	-0.41727	0.99998
CCL14_2	CCL14	183.99	253.06	0.45771	0.69384	160.98	218.92	0.44113	0.99998	190.38	145.49	-0.38562	0.99999	132.29	170.68	0.36513	0.54445	188.5	222.21	0.23625	0.99997	293.04	294.5	0.0071452	0.98796	189.57	256.16	0.43238	0.99999	155.55	248.1	0.67007	0.99996	185.54	179.9	-0.04431	0.99953	172.74	209.72	0.2784	0.99999	166.69	295.27	0.82107	0.0075552	191.62	256.87	0.42088	0.99997	173.72	273.86	0.65367	0.99998
CCL14_3	CCL14	624.02	644.89	0.047401	0.97591	545.98	528.09	-0.047951	0.99998	645.68	655.58	0.021929	0.99999	448.68	395.73	-0.18075	0.67184	639.3	636.54	-0.006227	0.99997	649.67	642.65	-0.015645	0.95837	642.94	558.98	-0.20153	0.99999	527.57	472.57	-0.15851	0.99996	629.27	583.77	-0.10811	0.99953	585.86	563.45	-0.056185	0.99999	751.12	654.59	-0.19817	0.46959	649.9	569.47	-0.19028	0.99997	589.17	606.33	0.041351	0.99998
CCL14_4	CCL14	486.58	377.32	-0.36602	0.70849	425.73	272.87	-0.63984	0.99998	503.47	249.79	-1.0083	0.99999	349.86	189.65	-0.88	0.048335	498.49	309.86	-0.6842	0.99997	299.01	394.7	0.39941	0.094411	501.33	343.31	-0.54491	0.99999	411.37	306.1	-0.42525	0.99996	490.68	312.12	-0.65098	0.70218	456.83	336.33	-0.44065	0.99999	286.19	301.27	0.073841	0.89069	506.76	262.1	-0.94856	0.99997	459.41	299.8	-0.61409	0.99998
CCL14_5	CCL14	577.46	545.12	-0.083009	0.95509	505.25	440.94	-0.19598	0.99998	597.51	473.28	-0.33563	0.99999	415.21	379.29	-0.1302	0.78181	591.61	517.02	-0.19406	0.99997	524.5	495.9	-0.080733	0.78039	594.97	431.34	-0.46307	0.99999	488.21	418.87	-0.22052	0.99996	582.33	454.24	-0.35767	0.95394	542.16	460.04	-0.23649	0.99999	542.26	528.48	-0.037061	0.93102	601.42	459.76	-0.38676	0.99997	545.22	413.19	-0.39919	0.99998
CCL15_1	CCL15	468.84	358.27	-0.3871	0.69279	410.21	358.98	-0.19196	0.99998	485.12	451.37	-0.1038	0.99999	337.11	466.53	0.46757	0.12091	480.33	440.89	-0.12334	0.99997	532.45	557.64	0.066562	0.81142	483.06	485.04	0.005896	0.99999	396.38	346.91	-0.1918	0.99996	472.79	376.89	-0.3263	0.97991	440.18	499.66	0.18247	0.99999	517.15	536.49	0.052852	0.89643	488.29	466.72	-0.065039	0.99997	442.66	513.13	0.21265	0.99998
CCL15_2	CCL15	795.81	661.22	-0.26693	0.72726	696.29	658.82	-0.079681	0.99998	823.44	678.37	-0.27922	0.99999	572.21	591.69	0.048232	0.9089	815.3	792.36	-0.041139	0.99997	960.59	904.77	-0.086283	0.66736	819.94	786.98	-0.059122	0.99999	672.81	584.27	-0.20325	0.99996	802.52	859.91	0.099538	0.99953	747.16	570.21	-0.38931	0.99999	777.23	967.88	0.31611	0.095381	828.82	842.02	0.022754	0.99997	751.38	747.59	-0.0072886	0.99998
CCL15_3	CCL15	125.25	109.75	-0.18894	0.95419	109.58	131.76	0.26374	0.99998	129.59	68.363	-0.91286	0.99999	90.055	141.6	0.64719	0.26452	128.31	108.89	-0.23477	0.99997	163.91	151.81	-0.10994	0.84015	129.04	132.04	0.032901	0.99999	105.89	111.7	0.076361	0.99996	126.3	168.2	0.41052	0.99261	117.59	127.57	0.11662	0.99999	78.326	165.15	1.0666	0.0087854	130.44	143.67	0.13838	0.99997	118.25	98.013	-0.26834	0.99998
CCL15_4	CCL15	558.62	584.12	0.064286	0.96598	488.76	634.96	0.37686	0.99998	578.01	696.78	0.26917	0.99999	401.66	343.89	-0.22343	0.61395	572.3	595.82	0.05799	0.99997	699.33	750.94	0.10257	0.63679	575.56	653.18	0.18221	0.99999	472.28	631.53	0.41843	0.99996	563.33	605.36	0.10364	0.99953	524.47	569.25	0.11798	0.99999	798.32	704.64	-0.17985	0.50321	581.79	613.01	0.075275	0.99997	527.43	668.79	0.342	0.99998
CCL15_5	CCL15	348.03	365.53	0.070579	0.9724	304.5	256.27	-0.24794	0.99998	360.11	317.27	-0.18218	0.99999	250.24	244.01	-0.036227	0.95874	356.55	354.13	-0.0098306	0.99997	318.87	412.91	0.37183	0.11568	358.58	359.16	0.0023117	0.99999	294.24	255.62	-0.20226	0.99996	350.96	304.93	-0.20223	0.99953	326.75	254.18	-0.36109	0.99999	363.51	321.29	-0.17761	0.68435	362.47	279.51	-0.37376	0.99997	328.6	318.06	-0.046873	0.99998
CCL16_1	CCL16	342.49	262.13	-0.38449	0.76733	299.66	177.41	-0.75288	0.99998	354.38	252.42	-0.48784	0.99999	246.26	102.41	-1.2577	0.031703	350.88	250.54	-0.48426	0.99997	251.32	230.75	-0.12273	0.77107	352.87	200.71	-0.81097	0.99999	289.55	259.91	-0.15523	0.99996	345.37	248.26	-0.47468	0.95591	321.55	233.88	-0.45757	0.99999	289.2	253.23	-0.19093	0.70033	356.69	220.3	-0.69273	0.99997	323.36	170.08	-0.92294	0.99998
CCL16_2	CCL16	650.62	727.43	0.16077	0.86912	569.25	607.98	0.094807	0.99998	673.2	773.9	0.20083	0.99999	467.81	479.17	0.034555	0.94306	666.55	748.09	0.16626	0.99997	764.9	804.57	0.072869	0.74387	670.34	699.83	0.062017	0.99999	550.06	615.42	0.1617	0.99996	656.1	660.23	0.0090366	0.99953	610.84	628.2	0.040371	0.99999	886.69	770.7	-0.20202	0.41195	677.6	670.48	-0.01523	0.99997	614.29	576.55	-0.091329	0.99998
CCL16_3	CCL16	277.09	293.88	0.084531	0.96898	242.44	258.34	0.091281	0.99998	286.71	363.73	0.34218	0.99999	199.24	141.6	-0.48971	0.43642	283.88	311.63	0.1341	0.99997	391.39	377.49	-0.052019	0.88549	285.5	328.35	0.2011	0.99999	234.27	295.36	0.33304	0.99996	279.43	323.82	0.21199	0.99953	260.15	340.2	0.3857	0.99999	416.73	394.36	-0.079428	0.86091	288.59	343.08	0.24873	0.99997	261.62	252.72	-0.049756	0.99998
CCL16_4	CCL16	237.19	224.94	-0.076179	0.97757	207.53	233.44	0.16897	0.99998	245.43	306.76	0.32063	0.99999	170.55	175.74	0.043016	0.95819	243	289.5	0.25164	0.99997	319.87	336	0.070772	0.84832	244.38	292.26	0.25712	0.99999	200.53	258.84	0.36661	0.99996	239.19	245.56	0.037765	0.99953	222.69	272.54	0.29026	0.99999	351.46	322.29	-0.12463	0.78956	247.03	280.38	0.18201	0.99997	223.95	307.49	0.45563	0.99998
CCL16_5	CCL16	352.46	257.59	-0.45087	0.69748	308.38	282.2	-0.12756	0.99998	364.7	321.66	-0.18066	0.99999	253.43	309.75	0.28851	0.51468	361.1	281.53	-0.35797	0.99997	292.05	369.4	0.33791	0.19007	363.15	321.31	-0.1761	0.99999	297.99	260.99	-0.19058	0.99996	355.43	271.65	-0.3866	0.97844	330.91	403.98	0.28705	0.99999	368.53	294.27	-0.32369	0.41587	367.08	256	-0.51826	0.99997	332.78	298.84	-0.15471	0.99998
CCL17_1	CCL17	198.4	316.55	0.67133	0.32625	173.59	259.38	0.57666	0.99998	205.29	268.19	0.38399	0.99999	142.65	226.31	0.66207	0.12377	203.26	312.52	0.61814	0.99997	307.95	279.32	-0.14026	0.70319	204.41	242.96	0.24811	0.99999	167.73	182.58	0.12168	0.99996	200.07	254.56	0.34594	0.99091	186.27	277.38	0.57192	0.99999	307.28	310.28	0.013983	0.98176	206.63	269.93	0.38393	0.99997	187.32	192.18	0.036762	0.99998
CCL17_2	CCL17	402.34	414.51	0.042881	0.98384	352.02	458.58	0.38056	0.99998	416.31	546.9	0.39281	0.99999	289.29	323.66	0.16144	0.74451	412.19	466.56	0.17833	0.99997	425.16	458.46	0.10852	0.70645	414.54	398.77	-0.055808	0.99999	340.15	298.58	-0.18749	0.99996	405.73	503.71	0.3114	0.96989	377.74	442.64	0.22818	0.99999	626.61	428.39	-0.54758	0.045681	419.03	372.68	-0.16868	0.99997	379.88	355.54	-0.09527	0.99998
CCL17_3	CCL17	770.32	890.7	0.20922	0.76769	673.98	704.47	0.063735	0.99998	797.06	800.2	0.0056543	0.99999	553.88	538.59	-0.040295	0.92868	789.19	851.67	0.1098	0.99997	1012.2	810.65	-0.32006	0.049095	793.68	705.11	-0.17047	0.99999	651.26	590.71	-0.14055	0.99996	776.81	847.32	0.12519	0.99953	723.23	784.77	0.11767	0.99999	916.81	1019.9	0.1536	0.48892	802.27	887.3	0.14515	0.99997	727.31	693.78	-0.068003	0.99998
CCL17_4	CCL17	438.92	433.56	-0.017688	0.99497	384.03	410.86	0.097184	0.99998	454.15	562.68	0.30852	0.99999	315.59	293.32	-0.10524	0.85307	449.67	385.11	-0.22304	0.99997	442.05	445.3	0.01054	0.97715	452.22	387.33	-0.22295	0.99999	371.08	296.43	-0.32305	0.99996	442.61	397.57	-0.15445	0.99953	412.08	297.67	-0.46787	0.99999	644.68	445.4	-0.53248	0.048145	457.12	387.48	-0.23788	0.99997	414.41	284.43	-0.5414	0.99998
CCL17_5	CCL17	341.38	326.53	-0.06398	0.97715	298.69	320.59	0.10178	0.99998	353.23	260.31	-0.43895	0.99999	245.46	180.79	-0.43903	0.42997	349.74	276.22	-0.33938	0.99997	319.87	326.89	0.031242	0.93881	351.73	284.33	-0.30591	0.99999	288.62	237.36	-0.28101	0.99996	344.26	350.8	0.027097	0.99953	320.51	244.52	-0.38904	0.99999	298.24	322.29	0.11153	0.81425	355.54	280.38	-0.34154	0.99997	322.32	284.43	-0.17982	0.99998
CCL18_1	CCL18	468.84	448.98	-0.062332	0.97272	410.21	457.54	0.15719	0.99998	485.12	454	-0.095443	0.99999	337.11	395.73	0.23066	0.56692	480.33	571.91	0.2513	0.99997	616.88	588	-0.069075	0.79733	483.06	511.45	0.082229	0.99999	396.38	409.2	0.045822	0.99996	472.79	491.12	0.05476	0.99953	440.18	485.17	0.14008	0.99999	520.16	621.56	0.25648	0.33229	488.29	540.74	0.1469	0.99997	442.66	535.23	0.27337	0.99998
CCL18_2	CCL18	346.92	300.22	-0.20793	0.90144	303.54	352.75	0.21614	0.99998	358.97	498.7	0.4732	0.99999	249.44	173.21	-0.52366	0.33637	355.42	326.68	-0.12128	0.99997	428.14	394.7	-0.11706	0.70614	357.44	343.31	-0.058009	0.99999	293.3	283.54	-0.048653	0.99996	349.84	294.13	-0.24946	0.99953	325.71	331.5	0.025326	0.99999	571.38	431.39	-0.40463	0.17076	361.31	375.29	0.054626	0.99997	327.55	310.37	-0.07747	0.99998
CCL18_3	CCL18	381.28	306.57	-0.3137	0.80931	333.6	336.15	0.010981	0.99998	394.52	469.78	0.2513	0.99999	274.15	386.88	0.49538	0.13766	390.62	532.07	0.44488	0.99997	549.34	577.88	0.072947	0.7865	392.84	502.65	0.3548	0.99999	322.35	386.65	0.26165	0.99996	384.49	348.1	-0.14305	0.99953	357.97	356.63	-0.0054159	0.99999	538.24	553.5	0.040264	0.92222	397.1	481.53	0.27748	0.99997	359.99	425.68	0.2412	0.99998
CCL18_4	CCL18	421.18	461.67	0.13213	0.92861	368.51	375.58	0.027345	0.99998	435.8	473.28	0.11876	0.99999	302.84	328.72	0.11793	0.82073	431.5	440	0.028088	0.99997	584.1	581.93	-0.0053797	0.98731	433.95	506.17	0.2216	0.99999	356.08	418.87	0.23367	0.99996	424.73	453.34	0.093841	0.99953	395.43	518.99	0.39141	0.99999	542.26	588.53	0.11794	0.72137	438.65	512	0.2226	0.99997	397.67	451.63	0.18314	0.99998
CCL18_5	CCL18	362.44	227.66	-0.66849	0.47223	317.11	241.74	-0.39012	0.99998	375.02	288.35	-0.37799	0.99999	260.6	213.67	-0.28527	0.61032	371.32	262.94	-0.49633	0.99997	307.95	393.69	0.35335	0.15061	373.43	342.43	-0.12466	0.99999	306.42	191.18	-0.67778	0.99996	365.49	250.06	-0.54576	0.90922	340.28	294.77	-0.20647	0.99999	330.37	310.28	-0.090246	0.85952	377.47	269.93	-0.48226	0.99997	342.2	355.54	0.054992	0.99998
CCL19_1	CCL19	464.41	448.98	-0.048654	0.9801	406.33	267.68	-0.60032	0.99998	480.53	289.23	-0.73044	0.99999	333.92	275.62	-0.27592	0.56731	475.78	375.37	-0.34117	0.99997	482.78	418.99	-0.20401	0.44417	478.49	364.44	-0.39186	0.99999	392.63	322.21	-0.28438	0.99996	468.32	402.97	-0.21632	0.99953	436.02	313.13	-0.4763	0.99999	331.38	486.44	0.5524	0.02875	483.67	423.18	-0.19232	0.99997	438.48	306.53	-0.51507	0.99998
CCL19_2	CCL19	246.06	288.43	0.22837	0.88992	215.29	235.52	0.12899	0.99998	254.6	223.49	-0.18722	0.99999	176.92	154.24	-0.1967	0.79024	252.09	217.79	-0.2101	0.99997	336.75	221.64	-0.60127	0.051742	253.52	192.78	-0.39333	0.99999	208.03	167.55	-0.31054	0.99996	248.13	235.67	-0.074056	0.99953	231.02	169.13	-0.44757	0.99999	256.07	339.31	0.4047	0.23696	256.27	295.18	0.20324	0.99997	232.32	281.55	0.27617	0.99998
CCL19_3	CCL19	292.61	295.69	0.015044	0.99678	256.02	252.12	-0.022066	0.99998	302.77	340.94	0.17076	0.99999	210.39	219.99	0.064042	0.92745	299.78	355.9	0.24681	0.99997	431.12	316.77	-0.44346	0.096515	301.48	275.53	-0.12941	0.99999	247.39	236.29	-0.065959	0.99996	295.08	270.75	-0.12371	0.99953	274.72	233.88	-0.23126	0.99999	390.63	434.39	0.15285	0.68435	304.75	377.91	0.30949	0.99997	276.27	229.66	-0.26556	0.99998
CCL19_4	CCL19	468.84	390.02	-0.26494	0.82532	410.21	417.08	0.023909	0.99998	485.12	575.83	0.24683	0.99999	337.11	328.72	-0.036247	0.95121	480.33	402.82	-0.25331	0.99997	549.34	521.2	-0.0757	0.78996	483.06	453.35	-0.091376	0.99999	396.38	440.35	0.15141	0.99996	472.79	413.77	-0.19196	0.99953	440.18	369.19	-0.2531	0.99999	659.74	553.5	-0.2529	0.37625	488.29	481.53	-0.020088	0.99997	442.66	388.21	-0.18893	0.99998
CCL19_5	CCL19	424.51	289.34	-0.55144	0.53312	371.42	311.25	-0.2542	0.99998	439.24	329.54	-0.41346	0.99999	305.23	366.65	0.26371	0.51826	434.91	361.21	-0.26719	0.99997	453.97	395.71	-0.19769	0.47728	437.38	344.19	-0.34477	0.99999	358.9	317.91	-0.17443	0.99996	428.08	397.57	-0.10641	0.99953	398.55	373.06	-0.09514	0.99999	377.57	457.41	0.27609	0.38033	442.12	397.93	-0.15154	0.99997	400.8	420.88	0.070331	0.99998
CCL2_1	CCL2	284.85	311.11	0.12678	0.94596	249.23	352.75	0.4995	0.99998	294.74	373.37	0.34012	0.99999	204.81	225.05	0.13527	0.83119	291.83	284.19	-0.038156	0.99997	378.47	310.7	-0.28386	0.33964	293.49	270.25	-0.11859	0.99999	240.83	250.25	0.05514	0.99996	287.25	279.74	-0.038089	0.99953	267.44	259.98	-0.040651	0.99999	427.78	381.34	-0.16536	0.67962	296.67	331.76	0.16076	0.99997	268.95	305.57	0.18353	0.99998
CCL2_2	CCL2	579.68	383.67	-0.59412	0.35291	507.19	395.29	-0.35879	0.99998	599.8	505.71	-0.24573	0.99999	416.8	298.37	-0.48086	0.22536	593.88	235.49	-1.3308	0.99997	420.2	475.66	0.17847	0.48311	597.26	413.74	-0.52857	0.99999	490.09	387.72	-0.33723	0.99996	584.56	428.16	-0.44832	0.87641	544.24	247.41	-1.1341	0.99999	579.41	423.38	-0.45171	0.11956	603.73	368.33	-0.71138	0.99997	547.31	400.7	-0.44889	0.99998
CCL2_3	CCL2	216.13	260.32	0.26721	0.86916	189.1	226.18	0.25704	0.99998	223.64	329.54	0.55725	0.99999	155.4	251.6	0.69155	0.082777	221.43	233.72	0.077629	0.99997	325.83	325.88	0.00022946	0.99965	222.69	283.45	0.34672	0.99999	182.73	206.21	0.17354	0.99996	217.95	201.49	-0.11281	0.99953	202.92	283.17	0.47878	0.99999	377.57	328.3	-0.20117	0.63124	225.1	285.61	0.34212	0.99997	204.07	249.84	0.29066	0.99998
CCL2_4	CCL2	248.28	225.85	-0.13602	0.95226	217.23	232.4	0.096997	0.99998	256.9	205.97	-0.3174	0.99999	178.52	170.68	-0.06438	0.93615	254.36	309.86	0.28375	0.99997	305.96	289.44	-0.079782	0.84035	255.8	251.76	-0.02288	0.99999	209.9	213.73	0.02595	0.99996	250.37	237.47	-0.076018	0.99953	233.1	147.87	-0.65306	0.99999	235.98	308.28	0.38413	0.29728	258.57	268.19	0.052481	0.99997	234.41	191.22	-0.29243	0.99998
CCL2_5	CCL2	779.19	828.11	0.087742	0.9373	681.74	873.59	0.35726	0.99998	806.24	930.79	0.20701	0.99999	560.25	614.45	0.133	0.70408	798.27	696.74	-0.19599	0.99997	967.54	1005	0.054682	0.78946	802.81	874.13	0.12264	0.99999	658.76	665.89	0.015523	0.99996	785.75	845.52	0.10564	0.99953	731.55	812.8	0.15174	0.99999	1066.4	974.88	-0.12937	0.58705	811.51	848.11	0.063569	0.99997	735.68	933.04	0.34245	0.99998
CCL20_1	CCL20	788.06	767.34	-0.038381	0.97937	689.5	641.18	-0.10466	0.99998	815.41	745.86	-0.12847	0.99999	566.63	587.9	0.053079	0.89941	807.36	774.65	-0.059585	0.99997	878.14	845.06	-0.055341	0.8068	811.95	735.04	-0.14337	0.99999	666.25	608.97	-0.12949	0.99996	794.69	773.56	-0.038833	0.99953	739.87	722.92	-0.033409	0.99999	854.56	884.8	0.050121	0.87011	820.74	769.74	-0.092438	0.99997	744.05	675.52	-0.13921	0.99998
CCL20_2	CCL20	189.53	154.19	-0.29597	0.8979	165.83	164.96	-0.0074957	0.99998	196.11	182.3	-0.1048	0.99999	136.28	136.54	0.0028047	0.99805	194.17	113.32	-0.77168	0.99997	159.93	159.9	-0.00026915	0.99965	195.28	139.09	-0.48659	0.99999	160.24	99.884	-0.67649	0.99996	191.13	176.3	-0.11588	0.99953	177.94	150.77	-0.23764	0.99999	208.87	161.15	-0.3722	0.50497	197.39	140.19	-0.49072	0.99997	178.95	148.94	-0.2632	0.99998
CCL20_3	CCL20	384.61	435.37	0.17842	0.89668	336.51	415.01	0.30168	0.99998	397.96	440.85	0.14733	0.99999	276.54	319.87	0.20929	0.6553	394.03	418.75	0.087595	0.99997	550.33	410.89	-0.42065	0.068345	396.27	357.4	-0.14855	0.99999	325.16	404.91	0.31556	0.99996	387.85	378.69	-0.034395	0.99953	361.09	331.5	-0.12301	0.99999	505.1	554.5	0.13436	0.68703	400.56	482.4	0.26759	0.99997	363.13	418.96	0.20578	0.99998
CCL20_4	CCL20	817.98	936.05	0.19429	0.78474	715.68	838.31	0.22787	0.99998	846.38	887.84	0.068921	0.99999	588.14	567.67	-0.051027	0.90556	838.02	837.51	-0.00087325	0.99997	1008.3	976.62	-0.045967	0.83012	842.78	849.48	0.011408	0.99999	691.55	671.26	-0.042899	0.99996	824.87	655.73	-0.33062	0.91845	767.97	815.7	0.086869	0.99999	1017.2	1015.9	-0.0018613	0.99616	851.91	883.81	0.052975	0.99997	772.31	841.76	0.12407	0.99998
CCL20_5	CCL20	404.56	380.95	-0.086525	0.96222	353.96	392.18	0.14752	0.99998	418.6	503.08	0.26464	0.99999	290.88	337.57	0.21405	0.63566	414.47	502.86	0.27829	0.99997	544.37	530.31	-0.037674	0.90284	416.82	461.27	0.14585	0.99999	342.03	299.65	-0.19023	0.99996	407.97	386.78	-0.076736	0.99953	379.82	422.34	0.15271	0.99999	576.4	548.5	-0.071456	0.85094	421.34	477.17	0.17913	0.99997	381.97	452.59	0.24416	0.99998
CCL21_1	CCL21	424.51	465.3	0.13208	0.92861	371.42	364.17	-0.028368	0.99998	439.24	347.07	-0.33891	0.99999	305.23	283.2	-0.10769	0.85214	434.91	377.14	-0.20508	0.99997	415.23	529.3	0.34943	0.089953	437.38	460.39	0.073816	0.99999	358.9	315.76	-0.18418	0.99996	428.08	303.13	-0.49658	0.90921	398.55	400.12	0.0056289	0.99999	397.65	418.38	0.073115	0.86942	442.12	363.97	-0.27989	0.99997	400.8	393.97	-0.024743	0.99998
CCL21_2	CCL21	653.94	514.28	-0.34601	0.65671	572.16	505.27	-0.17903	0.99998	676.64	526.75	-0.36068	0.99999	470.2	388.14	-0.27604	0.47897	669.96	704.71	0.072854	0.99997	697.35	728.67	0.063302	0.79295	673.77	633.81	-0.08807	0.99999	552.87	606.82	0.13411	0.99996	659.45	498.32	-0.40349	0.89103	613.96	404.95	-0.5992	0.99999	603.51	702.64	0.21906	0.39108	681.07	611.27	-0.15575	0.99997	617.43	608.26	-0.021559	0.99998
CCL21_3	CCL21	757.02	541.49	-0.48264	0.38615	662.35	445.09	-0.57242	0.99998	783.3	575.83	-0.44327	0.99999	544.31	539.86	-0.011837	0.98021	775.56	648.05	-0.25877	0.99997	582.12	810.65	0.47707	0.0013798	779.97	705.11	-0.14537	0.99999	640.02	607.9	-0.074162	0.99996	763.4	569.38	-0.42241	0.82554	710.74	616.6	-0.20466	0.99999	659.74	586.53	-0.16943	0.57942	788.42	510.26	-0.62674	0.99997	714.75	477.57	-0.58072	0.99998
CCL21_4	CCL21	550.86	492.51	-0.16122	0.90244	481.97	416.04	-0.21174	0.99998	569.99	532.88	-0.096939	0.99999	396.08	450.09	0.18399	0.6388	564.35	466.56	-0.274	0.99997	630.79	574.84	-0.13378	0.58013	567.56	500.01	-0.1825	0.99999	465.72	297.5	-0.64481	0.99996	555.5	430.86	-0.36584	0.95455	517.18	307.34	-0.74896	0.99999	610.54	635.57	0.057884	0.87359	573.71	552.93	-0.053146	0.99997	520.1	428.57	-0.2787	0.99998
CCL21_5	CCL21	330.3	440.81	0.41531	0.59118	288.99	375.58	0.37696	0.99998	341.76	430.34	0.3316	0.99999	237.49	302.17	0.34619	0.42069	338.39	420.52	0.31269	0.99997	437.08	476.67	0.12482	0.64833	340.31	414.62	0.28417	0.99999	279.25	338.32	0.27594	0.99996	333.08	389.48	0.22506	0.99953	310.1	272.54	-0.18562	0.99999	493.05	440.4	-0.16258	0.65832	344	383.13	0.15501	0.99997	311.85	423.76	0.44116	0.99998
CCL22_1	CCL22	488.79	468.93	-0.059728	0.97314	427.66	382.84	-0.15934	0.99998	505.76	464.52	-0.12247	0.99999	351.45	262.97	-0.41703	0.34959	500.77	434.69	-0.20371	0.99997	386.42	422.02	0.12683	0.6654	503.61	367.08	-0.45515	0.99999	413.25	227.69	-0.85708	0.99996	492.91	367.89	-0.42105	0.93418	458.91	391.42	-0.22896	0.99999	532.21	389.35	-0.44994	0.14159	509.07	338.72	-0.58634	0.99997	461.5	389.17	-0.24536	0.99998
CCL22_2	CCL22	522.05	497.05	-0.070651	0.96552	456.76	397.37	-0.20048	0.99998	540.17	576.7	0.094251	0.99999	375.36	268.03	-0.48434	0.25247	534.83	464.79	-0.2021	0.99997	541.39	446.31	-0.27805	0.24666	537.87	388.21	-0.4694	0.99999	441.36	373.76	-0.23925	0.99996	526.44	420.06	-0.32498	0.97407	490.13	453.27	-0.11254	0.99999	660.75	545.49	-0.27608	0.3271	543.7	474.56	-0.19584	0.99997	492.9	404.54	-0.28435	0.99998
CCL22_3	CCL22	390.15	464.4	0.25074	0.81493	341.36	366.24	0.10123	0.99998	403.69	406.67	0.010583	0.99999	280.52	202.29	-0.46973	0.35563	399.7	332.88	-0.26321	0.99997	488.74	417.97	-0.22515	0.38915	401.98	363.56	-0.14454	0.99999	329.85	339.39	0.041029	0.99996	393.43	455.14	0.2097	0.99953	366.3	298.64	-0.29372	0.99999	465.94	492.45	0.079659	0.84071	406.33	428.41	0.076149	0.99997	368.36	280.59	-0.39147	0.99998
CCL22_4	CCL22	414.53	490.7	0.24281	0.81606	362.69	408.78	0.17214	0.99998	428.92	605.63	0.49673	0.99999	298.06	342.63	0.20042	0.65921	424.69	575.45	0.43742	0.99997	487.75	664.91	0.44625	0.0090109	427.1	578.35	0.43649	0.99999	350.46	513.38	0.54947	0.99996	418.02	522.6	0.32144	0.96124	389.19	490	0.33154	0.99999	693.89	491.44	-0.49682	0.054187	431.73	427.54	-0.014034	0.99997	391.39	471.81	0.26897	0.99998
CCL22_5	CCL22	637.32	605.89	-0.072835	0.95872	557.61	539.51	-0.047535	0.99998	659.44	786.17	0.25325	0.99999	458.24	514.57	0.16691	0.65115	652.93	681.69	0.06211	0.99997	651.65	622.41	-0.06614	0.80052	656.64	541.38	-0.278	0.99999	538.81	508.01	-0.084757	0.99996	642.68	733.08	0.18959	0.99426	598.35	757.71	0.34014	0.99999	900.75	656.59	-0.45553	0.038936	663.75	571.21	-0.21627	0.99997	601.73	480.45	-0.32411	0.99998
CCL23_1	CCL23	384.61	342.85	-0.16533	0.92176	336.51	271.83	-0.30692	0.99998	397.96	308.51	-0.36625	0.99999	276.54	165.62	-0.7361	0.14829	394.03	320.48	-0.2972	0.99997	256.29	369.4	0.52567	0.024902	396.27	321.31	-0.30168	0.99999	325.16	221.25	-0.55341	0.99996	387.85	224.87	-0.78369	0.67627	361.09	213.59	-0.75478	0.99999	353.47	258.23	-0.45141	0.25234	400.56	224.65	-0.83151	0.99997	363.13	292.12	-0.31299	0.99998
CCL23_2	CCL23	336.95	282.08	-0.25557	0.8706	294.81	303.99	0.04411	0.99998	348.64	299.75	-0.21734	0.99999	242.27	213.67	-0.18046	0.77096	345.2	316.94	-0.12283	0.99997	305.96	295.52	-0.049931	0.90402	347.16	257.04	-0.43214	0.99999	284.87	293.21	0.041489	0.99996	339.78	358	0.075113	0.99953	316.35	209.72	-0.59071	0.99999	343.43	308.28	-0.1553	0.73614	350.92	268.19	-0.38663	0.99997	318.13	212.36	-0.58086	0.99998
CCL23_3	CCL23	441.13	392.74	-0.16724	0.91165	385.96	360.02	-0.10014	0.99998	456.45	468.02	0.036053	0.99999	317.18	256.65	-0.30443	0.53543	451.94	404.59	-0.1593	0.99997	512.58	432.14	-0.24575	0.32785	454.51	375.88	-0.27336	0.99999	372.95	343.69	-0.11757	0.99996	444.85	403.87	-0.13909	0.99953	414.16	424.28	0.034726	0.99999	536.23	516.47	-0.054075	0.89584	459.43	449.31	-0.032078	0.99997	416.5	393.01	-0.083546	0.99998
CCL23_4	CCL23	210.59	151.47	-0.47273	0.78929	184.25	111.01	-0.72583	0.99998	217.9	195.45	-0.15614	0.99999	151.42	139.07	-0.12187	0.8855	215.75	211.59	-0.027952	0.99997	274.17	293.49	0.097905	0.79647	216.98	255.28	0.23357	0.99999	178.04	184.73	0.05292	0.99996	212.37	164.61	-0.36556	0.99909	197.72	133.37	-0.56448	0.99999	223.93	276.25	0.3017	0.47401	219.33	240.33	0.13135	0.99997	198.83	196.03	-0.020412	0.99998
CCL23_5	CCL23	384.61	390.93	0.023453	0.99252	336.51	350.68	0.059343	0.99998	397.96	389.14	-0.032235	0.99999	276.54	285.73	0.04701	0.93989	394.03	344.39	-0.19373	0.99997	380.46	352.19	-0.11109	0.74086	396.27	306.34	-0.37027	0.99999	325.16	233.06	-0.47869	0.99996	387.85	401.17	0.048616	0.99953	361.09	321.83	-0.16557	0.99999	445.85	383.35	-0.2174	0.56181	400.56	333.5	-0.26362	0.99997	363.13	296.92	-0.28953	0.99998
CCL24_1	CCL24	349.14	323.81	-0.10834	0.95488	305.47	285.32	-0.098159	0.99998	361.26	414.56	0.19804	0.99999	251.04	128.96	-0.95558	0.083435	357.69	253.2	-0.49677	0.99997	327.81	403.81	0.29996	0.23149	359.72	351.24	-0.034353	0.99999	295.18	251.32	-0.23119	0.99996	352.08	249.16	-0.49715	0.94288	327.79	255.15	-0.36021	0.99999	474.98	330.3	-0.52276	0.10858	363.62	287.35	-0.33859	0.99997	329.64	301.73	-0.12727	0.99998
CCL24_2	CCL24	353.57	390.93	0.1445	0.92829	309.35	311.25	0.0088062	0.99998	365.85	380.38	0.056048	0.99999	254.22	271.82	0.096205	0.87267	362.23	320.48	-0.17614	0.99997	561.26	470.6	-0.25366	0.28512	364.29	409.34	0.16775	0.99999	298.92	306.1	0.034096	0.99996	356.55	318.42	-0.16269	0.99953	331.96	403.98	0.28253	0.99999	435.81	565.51	0.37509	0.1401	368.24	491.97	0.41696	0.99997	333.83	343.04	0.039167	0.99998
CCL24_3	CCL24	443.35	461.67	0.058298	0.97444	387.9	362.09	-0.09908	0.99998	458.74	425.08	-0.10971	0.99999	318.78	324.93	0.027473	0.96383	454.21	446.2	-0.025613	0.99997	570.2	583.95	0.034326	0.90811	456.79	507.93	0.15277	0.99999	374.83	438.2	0.22482	0.99996	447.09	415.56	-0.10523	0.99953	416.24	423.31	0.02423	0.99999	487.03	574.52	0.23791	0.40117	461.74	499.81	0.11406	0.99997	418.6	470.85	0.16932	0.99998
CCL24_4	CCL24	418.97	265.76	-0.65474	0.42642	366.57	211.65	-0.78952	0.99998	433.51	343.57	-0.3346	0.99999	301.24	251.6	-0.25889	0.61727	429.23	438.23	0.02988	0.99997	410.26	467.56	0.18819	0.45838	431.67	406.69	-0.085775	0.99999	354.21	357.65	0.0139	0.99996	422.5	378.69	-0.15754	0.99953	393.35	378.85	-0.054036	0.99999	393.64	413.37	0.070405	0.87607	436.35	359.62	-0.27829	0.99997	395.57	420.88	0.089241	0.99998
CCL24_5	CCL24	181.77	230.38	0.34023	0.82802	159.04	232.4	0.54438	0.99998	188.08	265.56	0.49545	0.99999	130.7	204.82	0.64412	0.16298	186.23	351.47	0.91272	0.99997	420.2	337.01	-0.31742	0.25055	187.28	293.14	0.64357	0.99999	153.68	323.28	1.068	0.99996	183.3	262.65	0.51654	0.91948	170.66	297.67	0.799	0.99999	304.27	423.38	0.4753	0.095971	189.31	368.33	0.95652	0.99997	171.62	229.66	0.41812	0.99998
CCL25_1	CCL25	491.01	259.41	-0.91791	0.14352	429.6	185.71	-1.2055	0.99998	508.06	277.83	-0.86842	0.99999	353.05	321.13	-0.13628	0.79155	503.04	285.07	-0.81715	0.99997	285.1	368.38	0.36861	0.14558	505.9	320.43	-0.65721	0.99999	415.12	269.58	-0.62095	0.99996	495.15	340.91	-0.53716	0.83431	460.99	294.77	-0.64338	0.99999	318.32	287.26	-0.14765	0.76076	511.38	249.91	-1.0301	0.99997	463.59	273.86	-0.75728	0.99998
CCL25_2	CCL25	410.1	351.92	-0.22013	0.87809	358.81	422.27	0.23433	0.99998	424.34	432.09	0.026061	0.99999	294.87	355.27	0.26801	0.51803	420.14	479.84	0.19125	0.99997	569.2	536.38	-0.085523	0.75496	422.53	466.55	0.14266	0.99999	346.71	408.13	0.23465	0.99996	413.55	434.45	0.070961	0.99953	385.03	552.82	0.52071	0.99999	495.06	573.52	0.21184	0.46899	427.11	498.94	0.22377	0.99997	387.2	385.32	-0.0069896	0.99998
CCL25_3	CCL25	88.67	149.66	0.74858	0.54409	77.581	189.86	1.2803	0.99998	91.748	149	0.69353	0.99999	63.755	161.83	1.3303	0.0020321	90.842	174.41	0.93348	0.99997	243.38	196.34	-0.30845	0.42288	91.358	170.78	0.89522	0.99999	74.965	155.73	1.0449	0.99996	89.417	156.51	0.80079	0.81812	83.249	139.17	0.73446	0.99999	170.71	245.22	0.51998	0.1854	92.348	213.33	1.1992	0.99997	83.719	209.48	1.3129	0.99998
CCL25_4	CCL25	627.34	654.87	0.061862	0.96522	548.88	481.41	-0.18888	0.99998	649.12	586.34	-0.1465	0.99999	451.07	405.84	-0.15208	0.72852	642.71	557.75	-0.2042	0.99997	485.76	471.61	-0.04255	0.89614	646.36	410.22	-0.65468	0.99999	530.38	356.58	-0.57149	0.99996	632.63	568.48	-0.15399	0.99953	588.99	547.02	-0.10646	0.99999	671.79	489.44	-0.45608	0.084124	653.36	425.8	-0.61654	0.99997	592.31	389.17	-0.6047	0.99998
CCL25_5	CCL25	418.97	504.3	0.26688	0.78041	366.57	405.67	0.14583	0.99998	433.51	545.15	0.32991	0.99999	301.24	381.82	0.34094	0.35949	429.23	495.78	0.2075	0.99997	575.16	478.7	-0.26435	0.25587	431.67	416.38	-0.05191	0.99999	354.21	431.76	0.28488	0.99996	422.5	371.49	-0.18515	0.99953	393.35	552.82	0.48993	0.99999	624.6	579.52	-0.10788	0.75122	436.35	504.16	0.20798	0.99997	395.57	449.71	0.1846	0.99998
CCL26_1	CCL26	365.76	407.25	0.15461	0.91914	320.02	376.62	0.23426	0.99998	378.46	471.53	0.31645	0.99999	262.99	212.4	-0.30691	0.57793	374.72	407.24	0.11977	0.99997	451.98	449.35	-0.0084229	0.98187	376.85	390.85	0.05247	0.99999	309.23	328.65	0.087594	0.99996	368.85	369.69	0.0032942	0.99953	343.4	391.42	0.1883	0.99999	540.25	455.41	-0.24595	0.44941	380.94	396.19	0.056504	0.99997	345.34	439.14	0.34575	0.99998
CCL26_2	CCL26	349.14	340.13	-0.037591	0.98697	305.47	270.79	-0.17327	0.99998	361.26	323.41	-0.15921	0.99999	251.04	212.4	-0.24006	0.68123	357.69	323.14	-0.14612	0.99997	416.22	425.06	0.030232	0.93269	359.72	369.72	0.039443	0.99999	295.18	305.02	0.047185	0.99996	352.08	242.86	-0.53393	0.92232	327.79	297.67	-0.13862	0.99999	370.54	419.38	0.17817	0.63107	363.62	364.84	0.0048342	0.99997	329.64	280.59	-0.23171	0.99998
CCL26_3	CCL26	158.5	273.92	0.78548	0.24606	138.68	161.85	0.22148	0.99998	164	204.21	0.31465	0.99999	113.96	152.98	0.42158	0.49766	162.38	145.19	-0.16037	0.99997	299.01	334.99	0.16342	0.61001	163.3	291.38	0.83146	0.99999	134	191.18	0.50947	0.99996	159.83	169.1	0.080856	0.99953	148.81	237.75	0.67239	0.99999	233.97	301.27	0.36335	0.33842	165.07	262.1	0.66378	0.99997	149.65	204.67	0.44918	0.99998
CCL26_4	CCL26	525.37	528.79	0.0093527	0.99742	459.67	337.19	-0.44588	0.99998	543.61	551.29	0.020196	0.99999	377.75	274.35	-0.45997	0.27695	538.24	582.54	0.1139	0.99997	448.01	550.55	0.29675	0.1551	541.3	478.88	-0.17642	0.99999	444.17	426.39	-0.05881	0.99996	529.8	438.05	-0.27377	0.98759	493.25	460.04	-0.10036	0.99999	631.63	451.41	-0.48373	0.076963	547.16	392.71	-0.47748	0.99997	496.04	424.72	-0.22344	0.99998
CCL26_5	CCL26	693.84	507.93	-0.44921	0.47453	607.07	631.85	0.057615	0.99998	717.93	507.46	-0.49971	0.99999	498.89	412.16	-0.27489	0.46486	710.84	614.41	-0.21	0.99997	753.97	784.33	0.056888	0.80849	714.88	682.23	-0.067356	0.99999	586.6	519.83	-0.17404	0.99996	699.69	584.67	-0.25869	0.982	651.42	521.89	-0.3193	0.99999	581.42	759.69	0.38525	0.066317	722.62	660.9	-0.12863	0.99997	655.1	613.06	-0.09554	0.99998
CCL27_1	CCL27	285.96	205.89	-0.47196	0.73075	250.2	171.19	-0.54483	0.99998	295.89	176.17	-0.74482	0.99999	205.61	141.6	-0.53493	0.38352	292.96	242.58	-0.27127	0.99997	243.38	261.11	0.10105	0.80224	294.63	227.11	-0.37404	0.99999	241.76	156.81	-0.62138	0.99996	288.37	260.85	-0.14416	0.99953	268.48	138.2	-0.95296	0.99999	201.84	245.22	0.27962	0.54602	297.82	213.33	-0.47943	0.99997	269.99	147.98	-0.86314	0.99998
CCL27_2	CCL27	486.58	462.58	-0.072809	0.96572	425.73	486.59	0.19237	0.99998	503.47	503.08	-0.0011085	0.99999	349.86	390.67	0.15875	0.72019	498.49	554.21	0.15256	0.99997	691.39	645.68	-0.098518	0.68088	501.33	561.63	0.16354	0.99999	411.37	510.16	0.30983	0.99996	490.68	556.78	0.182	0.99953	456.83	455.2	-0.005126	0.99999	576.4	696.63	0.2729	0.25911	506.76	606.04	0.25765	0.99997	459.41	499.67	0.12095	0.99998
CCL27_3	CCL27	319.21	256.69	-0.31341	0.83604	279.29	266.64	-0.066628	0.99998	330.29	234.89	-0.49001	0.99999	229.52	231.37	0.011515	0.9877	327.03	207.16	-0.65611	0.99997	383.44	332.96	-0.20308	0.5093	328.89	289.62	-0.18287	0.99999	269.87	253.47	-0.090134	0.99996	321.9	275.24	-0.22515	0.99953	299.7	220.35	-0.44195	0.99999	269.12	386.35	0.52004	0.078132	332.45	336.11	0.015734	0.99997	301.39	192.18	-0.64644	0.99998
CCL27_4	CCL27	365.76	276.64	-0.40163	0.73772	320.02	226.18	-0.49885	0.99998	378.46	290.1	-0.38242	0.99999	262.99	246.54	-0.092837	0.88402	374.72	193.88	-0.94705	0.99997	296.03	204.43	-0.53192	0.11116	376.85	177.82	-1.0793	0.99999	309.23	200.84	-0.62012	0.99996	368.85	295.93	-0.31679	0.99209	343.4	261.91	-0.38951	0.99999	332.38	298.27	-0.15573	0.74005	380.94	259.48	-0.55214	0.99997	345.34	169.12	-1.0256	0.99998
CCL27_5	CCL27	294.83	221.31	-0.41216	0.77166	257.96	185.71	-0.47187	0.99998	305.06	230.51	-0.40278	0.99999	211.99	169.42	-0.3217	0.60798	302.05	197.43	-0.61096	0.99997	228.48	216.58	-0.076812	0.87016	303.77	188.38	-0.68641	0.99999	249.26	157.88	-0.65547	0.99996	297.31	243.76	-0.28544	0.99953	276.8	242.58	-0.18965	0.99999	264.1	230.21	-0.19734	0.70504	307.06	200.27	-0.61405	0.99997	278.37	181.61	-0.61338	0.99998
CCL28_1	CCL28	433.38	386.39	-0.16515	0.91431	379.18	369.35	-0.037762	0.99998	448.42	441.73	-0.021637	0.99999	311.6	235.16	-0.40458	0.40111	443.99	373.6	-0.24841	0.99997	463.9	477.68	0.04214	0.89658	446.51	415.5	-0.10363	0.99999	366.39	300.73	-0.28408	0.99996	437.03	449.75	0.041297	0.99953	406.88	428.14	0.073319	0.99999	506.11	467.42	-0.11447	0.76408	451.35	406.64	-0.15015	0.99997	409.18	343.04	-0.25365	0.99998
CCL28_2	CCL28	1060.7	1054	-0.0092105	0.9962	928.06	842.46	-0.13945	0.99998	1097.5	1099.1	0.0020042	0.99999	762.67	782.6	0.037163	0.91991	1086.7	997.75	-0.12308	0.99997	1308.3	1294.4	-0.015362	0.94026	1092.9	1125.9	0.0429	0.99999	896.77	1072.9	0.2585	0.99996	1069.7	1201.7	0.16781	0.98712	995.87	942.3	-0.079678	0.99999	1259.2	1318.2	0.065958	0.77354	1104.7	1146.8	0.053866	0.99997	1001.5	1134.8	0.18016	0.99998
CCL28_3	CCL28	600.74	490.7	-0.29137	0.75398	525.61	491.78	-0.095789	0.99998	621.59	360.22	-0.78541	0.99999	431.94	426.07	-0.019708	0.97016	615.45	644.51	0.066446	0.99997	600.99	745.88	0.31113	0.070353	618.95	648.77	0.067778	0.99999	507.89	576.75	0.18309	0.99996	605.8	578.37	-0.066731	0.99953	564.01	485.17	-0.21683	0.99999	412.72	605.55	0.55198	0.012006	625.66	526.8	-0.24768	0.99997	567.2	514.09	-0.14158	0.99998
CCL28_4	CCL28	381.28	302.04	-0.33514	0.7912	333.6	292.58	-0.18868	0.99998	394.52	256.8	-0.61749	0.99999	274.15	312.28	0.18725	0.70229	390.62	247	-0.6591	0.99997	272.18	270.22	-0.010432	0.98262	392.84	235.04	-0.7386	0.99999	322.35	215.88	-0.57621	0.99996	384.49	264.45	-0.53826	0.90562	357.97	138.2	-1.3667	0.99999	294.22	274.25	-0.10108	0.85055	397.1	238.59	-0.73258	0.99997	359.99	228.7	-0.65224	0.99998
CCL28_5	CCL28	516.5	474.37	-0.12251	0.93316	451.91	423.31	-0.094117	0.99998	534.43	532	-0.0065617	0.99999	371.38	354	-0.068923	0.89851	529.15	546.24	0.045762	0.99997	577.15	603.18	0.063532	0.81312	532.16	524.65	-0.020465	0.99999	436.67	355.5	-0.29594	0.99996	520.85	602.66	0.21009	0.99426	484.93	408.81	-0.24576	0.99999	609.54	581.53	-0.067753	0.85496	537.93	505.91	-0.088373	0.99997	487.66	508.32	0.059733	0.99998
CCL3_1	CCL3	457.76	529.7	0.21016	0.84764	400.51	485.56	0.27717	0.99998	473.65	501.33	0.081765	0.99999	329.14	233.9	-0.49105	0.28466	468.97	463.02	-0.018385	0.99997	616.88	564.72	-0.12725	0.60594	471.64	491.2	0.058515	0.99999	387.01	484.38	0.32304	0.99996	461.62	500.12	0.11533	0.99953	429.77	518.02	0.26888	0.99999	574.39	621.56	0.11368	0.72467	476.75	540.74	0.18134	0.99997	432.2	425.68	-0.021869	0.99998
CCL3_2	CCL3	259.36	295.69	0.18844	0.91441	226.92	308.14	0.43971	0.99998	268.36	457.51	0.76738	0.99999	186.48	216.2	0.21222	0.72144	265.71	432.03	0.6992	0.99997	449	484.77	0.11033	0.691	267.22	421.66	0.65606	0.99999	219.27	323.28	0.55795	0.99996	261.54	271.65	0.054466	0.99953	243.5	323.77	0.40955	0.99999	524.18	452.41	-0.212	0.53239	270.12	393.58	0.54139	0.99997	244.88	347.85	0.50466	0.99998
CCL3_3	CCL3	405.67	437.19	0.1077	0.94588	354.93	448.21	0.33577	0.99998	419.75	496.95	0.24303	0.99999	291.68	331.25	0.18292	0.70041	415.6	437.35	0.073402	0.99997	567.22	447.32	-0.3419	0.13598	417.96	389.09	-0.10303	0.99999	342.97	390.94	0.18838	0.99996	409.08	484.83	0.24452	0.99225	380.86	357.59	-0.090716	0.99999	569.37	571.52	0.0054238	0.99102	422.49	497.2	0.23438	0.99997	383.01	355.54	-0.10711	0.99998
CCL3_4	CCL3	534.24	391.83	-0.44626	0.58186	467.42	280.13	-0.73659	0.99998	552.78	346.2	-0.67357	0.99999	384.13	214.93	-0.83476	0.04619	547.32	258.51	-1.0792	0.99997	323.84	415.95	0.36015	0.12842	550.43	361.8	-0.60402	0.99999	451.67	185.81	-1.2769	0.99996	538.74	403.87	-0.41479	0.92232	501.57	269.64	-0.89294	0.99999	396.65	326.3	-0.28091	0.46789	556.4	283.86	-0.96843	0.99997	504.41	226.77	-1.1498	0.99998
CCL3_5	CCL3	380.17	437.19	0.20109	0.87517	332.63	405.67	0.28561	0.99998	393.37	430.34	0.12926	0.99999	273.35	303.43	0.15009	0.77362	389.48	445.31	0.19279	0.99997	490.73	533.35	0.11992	0.64222	391.7	463.91	0.24354	0.99999	321.41	382.35	0.24976	0.99996	383.38	411.97	0.10351	0.99953	356.93	375.95	0.074714	0.99999	493.05	494.45	0.0040711	0.99424	395.94	430.15	0.11926	0.99997	358.95	409.35	0.18907	0.99998
CCL3L1_1	CCL3L1	522.05	459.86	-0.18261	0.88839	456.76	417.08	-0.1308	0.99998	540.17	513.6	-0.072629	0.99999	375.36	298.37	-0.33016	0.45221	534.83	440	-0.28099	0.99997	686.42	525.25	-0.38544	0.057384	537.87	456.87	-0.235	0.99999	441.36	401.68	-0.13556	0.99996	526.44	449.75	-0.2267	0.99804	490.13	400.12	-0.29208	0.99999	588.45	691.63	0.23271	0.35918	543.7	601.69	0.14595	0.99997	492.9	468.92	-0.071781	0.99998
CCL3L1_2	CCL3L1	491.01	496.14	0.014965	0.99551	429.6	403.59	-0.089892	0.99998	508.06	450.49	-0.17312	0.99999	353.05	345.15	-0.032522	0.95566	503.04	474.53	-0.083995	0.99997	616.88	736.77	0.25583	0.15695	505.9	640.85	0.34055	0.99999	415.12	366.24	-0.18027	0.99996	495.15	504.61	0.02727	0.99953	460.99	434.91	-0.083838	0.99999	516.15	621.56	0.26764	0.30597	511.38	540.74	0.080383	0.99997	463.59	465.08	0.0046058	0.99998
CCL3L1_3	CCL3L1	381.28	386.39	0.019157	0.99479	333.6	323.7	-0.043302	0.99998	394.52	410.18	0.05602	0.99999	274.15	238.95	-0.19746	0.72915	390.62	397.51	0.025149	0.99997	541.39	584.96	0.11148	0.65285	392.84	508.81	0.37234	0.99999	322.35	371.61	0.20457	0.99996	384.49	354.4	-0.11726	0.99953	357.97	434.91	0.28016	0.99999	469.96	545.49	0.21461	0.47595	397.1	474.56	0.25651	0.99997	359.99	441.06	0.29227	0.99998
CCL3L1_4	CCL3L1	268.23	418.14	0.6386	0.24711	234.68	382.84	0.70367	0.99998	277.54	409.3	0.55881	0.99999	192.86	217.46	0.17235	0.78106	274.8	377.14	0.45533	0.99997	571.19	523.23	-0.1263	0.62463	276.36	455.11	0.71763	0.99999	226.77	344.76	0.6022	0.99996	270.49	380.48	0.49074	0.85535	251.83	432.01	0.77624	0.99999	468.95	575.52	0.29486	0.27011	279.35	500.68	0.83953	0.99997	253.25	446.82	0.81668	0.99998
CCL3L1_5	CCL3L1	390.15	348.3	-0.16326	0.92239	341.36	242.78	-0.48993	0.99998	403.69	354.09	-0.18866	0.99999	280.52	199.76	-0.48779	0.33681	399.7	301.89	-0.40373	0.99997	362.58	387.61	0.096057	0.76774	401.98	337.15	-0.25303	0.99999	329.85	228.77	-0.52599	0.99996	393.43	318.42	-0.30433	0.99225	366.3	270.61	-0.4354	0.99999	405.69	365.33	-0.15078	0.71867	406.33	317.82	-0.35344	0.99997	368.36	327.67	-0.1684	0.99998
CCL4_1	CCL4	718.23	652.15	-0.13904	0.90387	628.41	596.57	-0.074881	0.99998	743.16	589.85	-0.33282	0.99999	516.42	421.01	-0.29405	0.42052	735.82	625.03	-0.23507	0.99997	773.84	812.67	0.070553	0.75113	740	706.87	-0.065989	0.99999	607.22	625.08	0.04176	0.99996	724.28	681.81	-0.087041	0.99953	674.32	641.73	-0.071345	0.99999	675.81	779.71	0.20602	0.39647	748.02	678.32	-0.14092	0.99997	678.12	545.8	-0.31267	0.99998
CCL4_2	CCL4	421.18	506.12	0.26445	0.78368	368.51	506.31	0.45725	0.99998	435.8	723.07	0.72914	0.99999	302.84	380.55	0.32858	0.38331	431.5	529.42	0.29444	0.99997	633.77	561.68	-0.17391	0.45187	433.95	488.56	0.17063	0.99999	356.08	517.68	0.53857	0.99996	424.73	451.54	0.088117	0.99953	395.43	494.83	0.32277	0.99999	828.45	638.58	-0.37503	0.11151	438.65	555.54	0.34012	0.99997	397.67	597.69	0.58662	0.99998
CCL4_3|CCL4L2_6	CCL4;CCL4L2	752.59	608.61	-0.30588	0.67839	658.47	560.26	-0.23264	0.99998	778.71	621.4	-0.3251	0.99999	541.12	376.76	-0.52115	0.11978	771.02	622.38	-0.30853	0.99997	668.54	617.35	-0.11475	0.63061	775.4	536.98	-0.52926	0.99999	636.27	321.13	-0.98424	0.99996	758.93	734.88	-0.046383	0.99953	706.58	525.76	-0.42575	0.99999	711.96	673.61	-0.079773	0.80766	783.8	586.02	-0.41894	0.99997	710.57	440.1	-0.6899	0.99998
CCL4_4|CCL4L2_2	CCL4;CCL4L2	271.55	215.87	-0.32969	0.84592	237.59	155.63	-0.60721	0.99998	280.98	226.12	-0.31211	0.99999	195.25	137.81	-0.4996	0.43223	278.2	251.43	-0.14543	0.99997	292.05	244.91	-0.253	0.47263	279.79	213.03	-0.39165	0.99999	229.58	211.58	-0.11725	0.99996	273.84	308.53	0.17147	0.99953	254.95	258.05	0.017347	0.99999	259.08	294.27	0.18307	0.68857	282.82	256	-0.14318	0.99997	256.39	211.4	-0.27717	0.99998
CCL4_5	CCL4	609.61	653.96	0.10117	0.93573	533.37	495.93	-0.10479	0.99998	630.77	639.81	0.020492	0.99999	438.32	402.05	-0.12432	0.78671	624.54	601.13	-0.055024	0.99997	636.75	787.37	0.30588	0.067137	628.09	684.87	0.12466	0.99999	515.39	505.86	-0.026849	0.99996	614.74	570.28	-0.10814	0.99953	572.34	493.86	-0.21235	0.99999	733.05	641.58	-0.192	0.49284	634.89	558.15	-0.18555	0.99997	575.57	501.59	-0.1981	0.99998
CCL4_6|CCL4L2_4	CCL4;CCL4L2	430.05	373.69	-0.20215	0.8886	376.27	328.89	-0.19359	0.99998	444.98	394.4	-0.17366	0.99999	309.21	250.33	-0.30367	0.54277	440.58	332.88	-0.40336	0.99997	467.88	341.06	-0.45497	0.072966	443.09	296.66	-0.57719	0.99999	363.58	240.58	-0.59373	0.99996	433.67	387.68	-0.16134	0.99953	403.76	365.32	-0.14394	0.99999	451.88	471.43	0.060961	0.88652	447.89	410.12	-0.12678	0.99997	406.04	320.94	-0.33835	0.99998
CCL4L2_1	CCL4L2	751.48	528.79	-0.50622	0.35427	657.5	490.74	-0.42127	0.99998	777.57	451.37	-0.78331	0.99999	540.33	403.31	-0.42103	0.21641	769.88	556.86	-0.4666	0.99997	684.43	670.99	-0.028588	0.91863	774.26	583.63	-0.40716	0.99999	635.33	441.42	-0.52435	0.99996	757.81	634.14	-0.25666	0.97738	705.53	516.09	-0.45034	0.99999	517.15	689.62	0.41453	0.058243	782.65	599.95	-0.38297	0.99997	709.52	527.54	-0.42686	0.99998
CCL4L2_3	CCL4L2	377.96	399.09	0.078292	0.9658	330.69	357.94	0.11392	0.99998	391.08	383.01	-0.030001	0.99999	271.76	337.57	0.31183	0.44964	387.21	460.36	0.24906	0.99997	550.33	424.05	-0.37529	0.1064	389.42	368.84	-0.078102	0.99999	319.54	346.91	0.11821	0.99996	381.14	418.26	0.13375	0.99953	354.85	354.69	-0.00063323	0.99999	438.83	554.5	0.33686	0.20274	393.63	482.4	0.29269	0.99997	356.85	378.6	0.085108	0.99998
CCL4L2_5	CCL4L2	516.5	563.26	0.12479	0.92464	451.91	426.42	-0.083573	0.99998	534.43	582.84	0.12486	0.99999	371.38	284.47	-0.38343	0.37703	529.15	473.64	-0.15957	0.99997	577.15	618.36	0.099333	0.68566	532.16	537.86	0.015327	0.99999	436.67	440.35	0.012069	0.99996	520.85	436.25	-0.25518	0.99261	484.93	622.4	0.35943	0.99999	667.78	581.53	-0.1992	0.49985	537.93	505.91	-0.088373	0.99997	487.66	533.3	0.12882	0.99998
CCL5_1	CCL5	512.07	341.04	-0.58499	0.41793	448.03	308.14	-0.53854	0.99998	529.85	293.61	-0.84949	0.99999	368.19	182.06	-1.012	0.021026	524.61	364.75	-0.52314	0.99997	458.94	412.91	-0.15211	0.59608	527.6	359.16	-0.55353	0.99999	432.92	307.17	-0.49371	0.99996	516.38	376.89	-0.45328	0.90349	480.76	264.81	-0.85792	0.99999	336.4	462.42	0.45786	0.093271	533.31	402.29	-0.40587	0.99997	483.48	433.37	-0.15751	0.99998
CCL5_2	CCL5	323.65	260.32	-0.31308	0.83441	283.17	228.25	-0.30982	0.99998	334.88	235.76	-0.5045	0.99999	232.71	152.98	-0.60196	0.28737	331.57	254.97	-0.37769	0.99997	321.85	293.49	-0.13264	0.71314	333.46	255.28	-0.38408	0.99999	273.62	309.32	0.1763	0.99996	326.37	276.14	-0.2403	0.99953	303.86	193.29	-0.64991	0.99999	270.12	324.29	0.26279	0.50591	337.07	282.12	-0.25589	0.99997	305.57	200.83	-0.6031	0.99998
CCL5_3	CCL5	401.23	430.84	0.10245	0.94981	351.05	325.78	-0.10748	0.99998	415.16	465.39	0.16441	0.99999	288.49	251.6	-0.1967	0.72194	411.06	440.89	0.10083	0.99997	521.52	468.58	-0.15413	0.5616	413.4	407.57	-0.020414	0.99999	339.22	439.28	0.37195	0.99996	404.61	429.96	0.087442	0.99953	376.7	334.4	-0.17138	0.99999	533.22	525.48	-0.021063	0.9633	417.88	457.14	0.12928	0.99997	378.83	416.07	0.13495	0.99998
CCL5_4	CCL5	717.12	758.27	0.08039	0.94677	627.44	555.07	-0.1765	0.99998	742.01	570.57	-0.37847	0.99999	515.62	477.91	-0.10937	0.79681	734.68	685.23	-0.10038	0.99997	836.42	739.8	-0.17686	0.36414	738.86	643.49	-0.19909	0.99999	606.28	621.86	0.036541	0.99996	723.16	759.17	0.070014	0.99953	673.28	619.5	-0.1199	0.99999	653.72	842.76	0.36596	0.066311	746.87	733.17	-0.02666	0.99997	677.08	705.31	0.058845	0.99998
CCL5_5	CCL5	554.19	565.08	0.028016	0.98768	484.88	481.41	-0.010353	0.99998	573.43	551.29	-0.056708	0.99999	398.47	396.99	-0.0053598	0.99287	567.76	563.06	-0.011974	0.99997	599	723.61	0.27224	0.13093	570.99	629.41	0.14029	0.99999	468.53	452.16	-0.051194	0.99996	558.86	510.01	-0.1317	0.99953	520.31	472.6	-0.13846	0.99999	631.63	603.55	-0.065505	0.85758	577.18	525.06	-0.13627	0.99997	523.24	509.28	-0.038945	0.99998
CCL7_1	CCL7	203.94	176.87	-0.20439	0.932	178.44	152.51	-0.2251	0.99998	211.02	172.66	-0.28794	0.99999	146.64	141.6	-0.050069	0.95618	208.94	239.03	0.19329	0.99997	234.44	257.06	0.13237	0.73503	210.12	223.59	0.089225	0.99999	172.42	168.62	-0.031951	0.99996	205.66	182.6	-0.17071	0.99953	191.47	186.53	-0.03755	0.99999	197.82	236.21	0.2547	0.59908	212.4	205.5	-0.047443	0.99997	192.55	164.32	-0.22751	0.99998
CCL7_2	CCL7	532.02	387.3	-0.45703	0.56823	465.49	354.83	-0.39065	0.99998	550.49	392.65	-0.48642	0.99999	382.53	318.6	-0.26307	0.55497	545.05	385.11	-0.50002	0.99997	415.23	377.49	-0.13712	0.65688	548.15	328.35	-0.73759	0.99999	449.79	242.73	-0.88718	0.99996	536.5	440.75	-0.28304	0.98611	499.49	350.83	-0.50849	0.99999	449.87	418.38	-0.10446	0.80023	554.09	363.97	-0.60493	0.99997	502.31	346.89	-0.53284	0.99998
CCL7_3	CCL7	594.09	562.35	-0.079066	0.95641	519.79	612.13	0.23549	0.99998	614.71	745.86	0.27857	0.99999	427.16	518.36	0.27859	0.39015	608.64	720.65	0.24333	0.99997	704.3	806.6	0.1954	0.28121	612.1	701.59	0.19656	0.99999	502.27	549.9	0.13047	0.99996	599.09	649.43	0.11621	0.99953	557.77	625.3	0.16461	0.99999	854.56	709.64	-0.26774	0.26573	618.73	617.36	-0.0031932	0.99997	560.92	700.5	0.32009	0.99998
CCL7_4	CCL7	202.83	128.8	-0.65113	0.68387	177.47	228.25	0.36129	0.99998	209.87	207.72	-0.014826	0.99999	145.84	170.68	0.22548	0.7397	207.8	174.41	-0.25142	0.99997	187.75	273.25	0.53904	0.053286	208.98	237.68	0.1848	0.99999	171.48	120.29	-0.50799	0.99996	204.54	159.21	-0.35947	0.99953	190.43	112.11	-0.75911	0.99999	237.99	189.17	-0.32965	0.52798	211.25	164.57	-0.35828	0.99997	191.51	131.64	-0.53735	0.99998
CCL7_5	CCL7	610.72	595.91	-0.035339	0.98406	534.34	502.16	-0.089444	0.99998	631.92	701.16	0.14978	0.99999	439.12	417.22	-0.073624	0.88029	625.67	553.32	-0.17699	0.99997	626.82	579.9	-0.11205	0.65257	629.23	504.41	-0.31844	0.99999	516.32	451.09	-0.19446	0.99996	615.86	582.87	-0.079295	0.99953	573.38	422.34	-0.44016	0.99999	803.34	631.57	-0.34658	0.15289	636.05	549.44	-0.21081	0.99997	576.61	653.42	0.1801	0.99998
CCL8_1	CCL8	97.537	119.73	0.29301	0.91537	85.339	142.14	0.72934	0.99998	100.92	182.3	0.84674	0.99999	70.131	97.351	0.46746	0.55825	99.926	218.67	1.1221	0.99997	206.62	162.94	-0.3408	0.41872	100.49	141.73	0.49186	0.99999	82.462	168.62	1.0231	0.99996	98.359	115.13	0.22508	0.99953	91.574	124.67	0.44101	0.99999	208.87	208.19	-0.0046862	0.99557	101.58	181.12	0.82807	0.99997	92.091	186.42	1.0095	0.99998
CCL8_2	CCL8	675	752.83	0.15721	0.87051	590.58	780.21	0.40113	0.99998	698.43	713.43	0.030603	0.99999	485.34	418.48	-0.21335	0.59126	691.53	723.3	0.064709	0.99997	976.49	814.7	-0.26104	0.12324	695.47	708.63	0.027022	0.99999	570.67	569.23	-0.0036405	0.99996	680.69	764.57	0.16742	0.99953	633.73	633.03	-0.0015882	0.99999	817.4	983.89	0.26716	0.17375	703	855.95	0.28363	0.99997	637.31	784.1	0.29862	0.99998
CCL8_3	CCL8	242.73	414.51	0.76957	0.11376	212.38	364.17	0.77515	0.99998	251.16	542.52	1.108	0.99999	174.53	212.4	0.28185	0.61631	248.68	501.09	1.0079	0.99997	474.83	622.41	0.38972	0.033074	250.09	541.38	1.1111	0.99999	205.22	345.84	0.75009	0.99996	244.78	416.46	0.76429	0.33669	227.89	380.79	0.73809	0.99999	621.59	478.43	-0.37694	0.18132	252.8	416.22	0.7171	0.99997	229.18	335.36	0.54723	0.99998
CCL8_4	CCL8	248.28	231.29	-0.10181	0.96607	217.23	233.44	0.1034	0.99998	256.9	262.06	0.028596	0.99999	178.52	156.77	-0.18625	0.80123	254.36	256.74	0.013408	0.99997	269.2	351.18	0.38226	0.13964	255.8	305.46	0.25504	0.99999	209.9	187.95	-0.15854	0.99996	250.37	202.39	-0.30558	0.99953	233.1	243.55	0.063017	0.99999	300.25	271.25	-0.14605	0.77135	258.57	235.97	-0.13142	0.99997	234.41	218.13	-0.10343	0.99998
CCL8_5	CCL8	427.83	492.51	0.20267	0.86235	374.33	438.87	0.22892	0.99998	442.69	517.1	0.22371	0.99999	307.62	365.38	0.24752	0.55126	438.31	492.23	0.16703	0.99997	588.08	734.74	0.32075	0.062644	440.8	639.09	0.53487	0.99999	361.71	538.09	0.57171	0.99996	431.44	408.37	-0.079089	0.99953	401.68	490.96	0.28893	0.99999	592.46	592.54	0.00017328	0.99969	445.58	515.48	0.20981	0.99997	403.94	518.89	0.36048	0.99998
CCM2_1	CCM2	254.93	323.81	0.34385	0.76957	223.05	219.95	-0.020051	0.99998	263.78	282.22	0.09713	0.99999	183.3	214.93	0.22854	0.69719	261.17	272.68	0.061971	0.99997	376.49	318.79	-0.23929	0.43087	262.66	277.29	0.077943	0.99999	215.53	250.25	0.21457	0.99996	257.07	276.14	0.10285	0.99953	239.34	264.81	0.14532	0.99999	323.35	379.34	0.22977	0.53561	265.5	330.01	0.31275	0.99997	240.69	310.37	0.36547	0.99998
CCM2_2	CCM2	454.43	427.21	-0.088933	0.95721	397.6	460.66	0.21187	0.99998	470.21	406.67	-0.20896	0.99999	326.75	342.63	0.068255	0.9008	465.56	473.64	0.024769	0.99997	530.46	529.3	-0.0031575	0.99321	468.21	460.39	-0.024247	0.99999	384.2	412.42	0.10203	0.99996	458.26	495.62	0.11282	0.99953	426.65	490.96	0.20212	0.99999	465.94	534.48	0.19761	0.52616	473.28	464.98	-0.025481	0.99997	429.06	462.2	0.10709	0.99998
CCM2_3	CCM2	284.85	284.81	-0.00024138	0.99979	249.23	274.94	0.14111	0.99998	294.74	297.12	0.011537	0.99999	204.81	206.08	0.0088508	0.99131	291.83	277.99	-0.069852	0.99997	384.44	305.64	-0.32996	0.25636	293.49	265.85	-0.1422	0.99999	240.83	237.36	-0.020832	0.99996	287.25	282.44	-0.024288	0.99953	267.44	241.62	-0.14591	0.99999	340.42	387.35	0.18583	0.62983	296.67	336.98	0.18323	0.99997	268.95	287.31	0.094951	0.99998
CCM2_4	CCM2	542	438.09	-0.30642	0.75692	474.21	527.06	0.15212	0.99998	560.81	548.66	-0.031555	0.99999	389.71	366.65	-0.087759	0.8639	555.27	580.77	0.064654	0.99997	588.08	847.08	0.52575	0.00019702	558.43	736.8	0.39928	0.99999	458.23	457.53	-0.0021734	0.99996	546.56	555.89	0.024359	0.99953	508.86	478.4	-0.088869	0.99999	628.62	592.54	-0.085135	0.80743	564.48	515.48	-0.13075	0.99997	511.73	516.01	0.01198	0.99998
CCM2_5	CCM2	411.21	303.85	-0.43526	0.67362	359.78	284.28	-0.33875	0.99998	425.48	331.3	-0.36001	0.99999	295.67	264.24	-0.16155	0.77258	421.28	332.88	-0.33887	0.99997	402.32	422.02	0.068824	0.83306	423.67	367.08	-0.20633	0.99999	347.65	323.28	-0.10454	0.99996	414.67	297.73	-0.47659	0.92663	386.07	325.7	-0.24462	0.99999	379.58	405.37	0.094586	0.82552	428.26	352.65	-0.27953	0.99997	388.25	363.22	-0.095862	0.99998
CCM2L_1	CCM2L	365.76	437.19	0.25669	0.81665	320.02	358.98	0.16525	0.99998	378.46	524.99	0.47109	0.99999	262.99	259.18	-0.020971	0.97554	374.72	421.41	0.16898	0.99997	466.89	564.72	0.27394	0.18982	376.85	491.2	0.38142	0.99999	309.23	307.17	-0.0096167	0.99996	368.85	486.62	0.39885	0.90382	343.4	441.67	0.36215	0.99999	601.5	470.43	-0.35394	0.22125	380.94	409.25	0.10318	0.99997	345.34	534.27	0.62806	0.99998
CCM2L_2	CCM2L	273.77	290.25	0.084024	0.96927	239.53	206.47	-0.21335	0.99998	283.27	261.18	-0.11671	0.99999	196.85	223.78	0.18415	0.75904	280.47	251.43	-0.15712	0.99997	248.34	327.9	0.39953	0.1345	282.07	285.21	0.01594	0.99999	231.46	149.29	-0.62921	0.99996	276.08	257.25	-0.10148	0.99953	257.03	239.68	-0.10041	0.99999	299.24	250.23	-0.25715	0.58249	285.12	217.69	-0.38777	0.99997	258.48	156.63	-0.71911	0.99998
CCM2L_3	CCM2L	229.43	264.85	0.20626	0.90997	200.74	201.28	0.0038353	0.99998	237.4	229.63	-0.0478	0.99999	164.97	183.32	0.15134	0.82861	235.05	277.99	0.2411	0.99997	292.05	405.83	0.47327	0.036708	236.39	353	0.57648	0.99999	193.97	260.99	0.42623	0.99996	231.37	235.67	0.026454	0.99953	215.41	280.27	0.37824	0.99999	263.09	294.27	0.16096	0.73217	238.95	256	0.099034	0.99997	216.62	165.28	-0.38825	0.99998
CCM2L_4	CCM2L	392.37	458.95	0.22562	0.84765	343.3	441.98	0.3636	0.99998	405.99	570.57	0.48994	0.99999	282.12	285.73	0.018299	0.97779	401.97	457.71	0.18689	0.99997	533.44	793.44	0.57191	7.0215e-05	404.26	690.15	0.77014	0.99999	331.72	382.35	0.20436	0.99996	395.67	490.22	0.30844	0.97106	368.38	426.21	0.20986	0.99999	653.72	537.49	-0.28197	0.31842	408.64	467.59	0.19398	0.99997	370.46	451.63	0.28513	0.99998
CCM2L_5	CCM2L	656.16	732.87	0.15929	0.87051	574.1	674.38	0.2319	0.99998	678.94	873.82	0.36358	0.99999	471.79	584.11	0.3075	0.29397	672.23	784.39	0.22231	0.99997	878.14	969.54	0.14269	0.41062	676.05	843.32	0.31852	0.99999	554.74	794.78	0.51795	0.99996	661.69	872.51	0.39849	0.68418	616.04	632.07	0.036991	0.99999	1001.2	884.8	-0.17807	0.445	683.38	769.74	0.17146	0.99997	619.52	714.92	0.20631	0.99998
CCN1_1	CCN1	496.55	583.22	0.23165	0.80486	434.45	439.91	0.017953	0.99998	513.79	544.27	0.082997	0.99999	357.03	409.63	0.19777	0.62868	508.71	526.76	0.0502	0.99997	748.01	666.94	-0.16527	0.43253	511.61	580.11	0.18096	0.99999	419.81	509.09	0.27759	0.99996	500.74	482.13	-0.054524	0.99953	466.19	527.69	0.1784	0.99999	623.59	753.68	0.27295	0.23617	517.15	655.68	0.34181	0.99997	468.83	540.03	0.20358	0.99998
CCN1_2	CCN1	179.56	208.62	0.21529	0.91914	157.1	156.66	-0.0039913	0.99998	185.79	206.84	0.15407	0.99999	129.1	127.69	-0.015726	0.98739	183.95	205.39	0.15822	0.99997	316.89	318.79	0.0086335	0.98472	185	277.29	0.58129	0.99999	151.8	212.66	0.48361	0.99996	181.07	235.67	0.37837	0.98712	168.58	257.08	0.60586	0.99999	236.99	319.29	0.4285	0.22109	187.01	277.77	0.5683	0.99997	169.53	251.76	0.56772	0.99998
CCN1_3	CCN1	549.76	704.76	0.35776	0.52808	481	551.96	0.19813	0.99998	568.84	593.36	0.060771	0.99999	395.28	525.95	0.41113	0.1556	563.22	718.88	0.35149	0.99997	948.67	825.83	-0.19984	0.26118	566.42	718.32	0.3422	0.99999	464.78	526.27	0.17888	0.99996	554.39	707	0.35026	0.87501	516.14	734.51	0.50819	0.99999	679.83	955.86	0.49102	0.0038291	572.56	831.57	0.53763	0.99997	519.06	558.29	0.10492	0.99998
CCN1_4	CCN1	658.38	782.76	0.24931	0.7195	576.04	670.23	0.21815	0.99998	681.23	851.03	0.32065	0.99999	473.38	423.54	-0.16015	0.70398	674.5	743.66	0.14063	0.99997	973.51	914.89	-0.089499	0.65155	678.34	795.78	0.23006	0.99999	556.62	636.9	0.19405	0.99996	663.92	680.01	0.034503	0.99953	618.12	635.93	0.040916	0.99999	975.06	980.89	0.008593	0.98055	685.69	853.34	0.31516	0.99997	621.61	712.99	0.19757	0.99998
CCN1_5	CCN1	597.42	595.91	-0.0036243	0.99863	522.7	517.72	-0.01379	0.99998	618.15	612.64	-0.012912	0.99999	429.55	289.52	-0.56753	0.14157	612.05	500.2	-0.2906	0.99997	583.11	740.82	0.34482	0.041312	615.53	644.37	0.065967	0.99999	505.08	525.2	0.056243	0.99996	602.45	530.7	-0.18262	0.99953	560.89	482.27	-0.21747	0.99999	701.92	587.53	-0.25624	0.35034	622.2	511.13	-0.28317	0.99997	564.06	500.63	-0.17176	0.99998
CCN2_1	CCN2	397.91	437.19	0.13549	0.92887	348.14	376.62	0.1131	0.99998	411.72	376.87	-0.12726	0.99999	286.1	283.2	-0.014643	0.98231	407.65	460.36	0.17503	0.99997	570.2	585.97	0.03931	0.89237	409.97	509.69	0.31341	0.99999	336.41	413.5	0.29688	0.99996	401.26	440.75	0.13511	0.99953	373.58	434.91	0.21875	0.99999	431.8	574.52	0.41118	0.093429	414.41	499.81	0.26972	0.99997	375.69	367.07	-0.033406	0.99998
CCN2_2	CCN2	402.34	381.86	-0.075196	0.96863	352.02	311.25	-0.17704	0.99998	416.31	495.19	0.24979	0.99999	289.29	394.46	0.44604	0.18868	412.19	403.7	-0.029956	0.99997	482.78	565.73	0.22832	0.29284	414.54	492.08	0.24685	0.99999	340.15	398.46	0.22763	0.99996	405.73	493.82	0.28283	0.98069	377.74	391.42	0.051176	0.99999	567.36	486.44	-0.22158	0.49007	419.03	423.18	0.014202	0.99997	379.88	319.02	-0.25115	0.99998
CCN2_3	CCN2	307.02	316.55	0.043962	0.98538	268.62	319.55	0.24962	0.99998	317.68	371.61	0.22558	0.99999	220.75	237.69	0.10617	0.86772	314.54	290.38	-0.1149	0.99997	514.57	348.14	-0.56234	0.01889	316.33	302.82	-0.062761	0.99999	259.57	270.65	0.060114	0.99996	309.61	297.73	-0.056239	0.99953	288.25	346.96	0.26661	0.99999	425.77	518.47	0.28357	0.32585	319.76	451.05	0.49501	0.99997	289.88	278.66	-0.056718	0.99998
CCN2_4	CCN2	524.26	494.33	-0.084656	0.95641	458.7	405.67	-0.17683	0.99998	542.46	526.75	-0.042337	0.99999	376.95	434.92	0.20585	0.59836	537.1	575.45	0.099327	0.99997	497.68	679.08	0.44759	0.0079344	540.16	590.68	0.12876	0.99999	443.23	454.31	0.035541	0.99996	528.68	475.83	-0.15164	0.99953	492.21	434.91	-0.17817	0.99999	603.51	501.45	-0.26678	0.37331	546.01	436.25	-0.32312	0.99997	494.99	493.91	-0.0031501	0.99998
CCN2_5	CCN2	640.64	831.74	0.3761	0.41881	560.52	712.77	0.34612	0.99998	662.88	742.35	0.16312	0.99999	460.63	599.28	0.37888	0.16483	656.33	883.54	0.42831	0.99997	1011.3	971.56	-0.057708	0.78043	660.06	845.08	0.356	0.99999	541.62	753.96	0.47646	0.99996	646.04	774.46	0.2612	0.96333	601.47	683.29	0.18371	0.99999	850.54	1018.9	0.26032	0.17819	667.22	886.42	0.40931	0.99997	604.87	763.92	0.3363	0.99998
CCN3_1	CCN3	385.72	335.6	-0.20024	0.89892	337.48	370.39	0.13389	0.99998	399.11	509.22	0.35073	0.99999	277.34	273.09	-0.022185	0.97329	395.16	443.54	0.16623	0.99997	555.3	564.72	0.024239	0.93791	397.41	491.2	0.305	0.99999	326.1	418.87	0.36021	0.99996	388.96	414.67	0.092081	0.99953	362.13	371.12	0.035279	0.99999	583.43	559.51	-0.060293	0.87676	401.71	486.75	0.27638	0.99997	364.18	353.61	-0.042348	0.99998
CCN3_2	CCN3	570.81	828.11	0.53602	0.12581	499.43	630.81	0.33633	0.99998	590.63	655.58	0.15028	0.99999	410.43	427.33	0.058102	0.90661	584.79	674.61	0.2058	0.99997	780.79	826.84	0.082569	0.69949	588.12	719.2	0.28983	0.99999	482.59	546.68	0.17955	0.99996	575.62	680.91	0.24196	0.98039	535.92	663.96	0.30858	0.99999	751.12	786.71	0.066696	0.82966	594.49	684.41	0.20289	0.99997	538.94	611.14	0.18105	0.99998
CCN3_3	CCN3	322.54	331.97	0.041459	0.98574	282.2	198.17	-0.50786	0.99998	333.73	256.8	-0.37677	0.99999	231.91	204.82	-0.17842	0.77948	330.44	249.66	-0.40301	0.99997	300.99	197.35	-0.60647	0.066822	332.32	171.66	-0.94899	0.99999	272.69	202.99	-0.42402	0.99996	325.25	246.46	-0.3988	0.98117	302.82	214.56	-0.49515	0.99999	294.22	303.27	0.043563	0.93937	335.92	263.84	-0.34728	0.99997	304.53	274.82	-0.14758	0.99998
CCN3_4	CCN3	433.38	434.46	0.0036103	0.99876	379.18	377.65	-0.0057864	0.99998	448.42	400.54	-0.16253	0.99999	311.6	331.25	0.087915	0.87162	443.99	362.98	-0.28991	0.99997	522.51	512.09	-0.029004	0.9284	446.51	445.43	-0.0035098	0.99999	366.39	358.72	-0.030434	0.99996	437.03	432.66	-0.014468	0.99953	406.88	488.06	0.26188	0.99999	458.91	526.48	0.19776	0.52945	451.35	458.02	0.021097	0.99997	409.18	491.02	0.26248	0.99998
CCN3_5	CCN3	794.71	839	0.078146	0.94575	695.32	867.36	0.31855	0.99998	822.29	936.05	0.18671	0.99999	571.41	566.41	-0.012662	0.97817	814.17	921.61	0.17863	0.99997	1118.5	1163.9	0.057242	0.75923	818.8	1012.3	0.30577	0.99999	671.88	819.48	0.28613	0.99996	801.4	914.78	0.19068	0.98742	746.12	915.24	0.29439	0.99999	1072.5	1127	0.071521	0.77262	827.67	980.47	0.24414	0.99997	750.33	1056	0.49251	0.99998
CCN4_1	CCN4	305.91	345.58	0.17534	0.91398	267.65	345.49	0.36707	0.99998	316.53	482.92	0.60788	0.99999	219.96	165.62	-0.40717	0.49642	313.4	396.62	0.33877	0.99997	470.86	417.97	-0.17149	0.53689	315.19	363.56	0.20538	0.99999	258.63	367.32	0.50449	0.99996	308.49	447.05	0.53376	0.72188	287.21	305.4	0.088315	0.99999	553.3	474.43	-0.22144	0.4973	318.6	412.74	0.37244	0.99997	288.83	433.37	0.58371	0.99998
CCN4_2	CCN4	270.44	223.13	-0.27633	0.87777	236.62	179.49	-0.39675	0.99998	279.83	174.41	-0.67895	0.99999	194.45	135.28	-0.52025	0.41363	277.07	197.43	-0.48684	0.99997	309.93	213.54	-0.53534	0.099088	278.64	185.74	-0.58255	0.99999	228.64	229.84	0.0074999	0.99996	272.72	241.06	-0.17733	0.99953	253.91	170.1	-0.57516	0.99999	199.83	312.28	0.64148	0.044372	281.66	271.67	-0.051898	0.99997	255.34	154.71	-0.71925	0.99998
CCN4_3	CCN4	532.02	487.07	-0.1271	0.93019	465.49	406.71	-0.19431	0.99998	550.49	602.12	0.12911	0.99999	382.53	326.19	-0.22922	0.61421	545.05	424.07	-0.36135	0.99997	637.75	780.29	0.29061	0.087046	548.15	678.7	0.3077	0.99999	449.79	480.09	0.093841	0.99996	536.5	499.22	-0.10372	0.99953	499.49	523.82	0.068481	0.99999	689.87	642.58	-0.10229	0.7517	554.09	559.02	0.012765	0.99997	502.31	593.84	0.24105	0.99998
CCN4_4	CCN4	384.61	400.9	0.05972	0.97606	336.51	262.49	-0.35716	0.99998	397.96	433.84	0.12425	0.99999	276.54	150.45	-0.87383	0.089625	394.03	324.91	-0.27747	0.99997	526.49	425.06	-0.30809	0.20271	396.27	369.72	-0.099772	0.99999	325.16	326.5	0.0059204	0.99996	387.85	442.55	0.18989	0.99953	361.09	329.56	-0.13143	0.99999	497.07	530.48	0.093673	0.79806	400.56	461.5	0.20383	0.99997	363.13	372.83	0.037933	0.99998
CCN4_5	CCN4	550.86	575.96	0.064158	0.9663	481.97	475.18	-0.020427	0.99998	569.99	540.77	-0.075779	0.99999	396.08	484.23	0.28923	0.38809	564.35	570.14	0.014695	0.99997	666.55	670.99	0.0095471	0.97451	567.56	583.63	0.040207	0.99999	465.72	461.83	-0.01208	0.99996	555.5	492.02	-0.17474	0.99953	517.18	468.74	-0.14162	0.99999	619.58	671.61	0.11615	0.70439	573.71	584.27	0.026271	0.99997	520.1	582.31	0.16269	0.99998
CCN5_1	CCN5	394.58	360.09	-0.13163	0.93816	345.23	323.7	-0.092626	0.99998	408.28	390.02	-0.065847	0.99999	283.71	233.9	-0.27748	0.60284	404.25	476.3	0.2361	0.99997	463.9	576.87	0.3138	0.11755	406.55	501.77	0.30293	0.99999	333.6	367.32	0.13853	0.99996	397.91	356.2	-0.15932	0.99953	370.46	343.09	-0.11039	0.99999	446.86	467.42	0.064767	0.87932	410.95	406.64	-0.015169	0.99997	372.55	376.68	0.015849	0.99998
CCN5_2	CCN5	212.81	284.81	0.41871	0.71051	186.19	229.29	0.29892	0.99998	220.2	319.9	0.53682	0.99999	153.01	126.43	-0.27335	0.72542	218.02	271.79	0.31673	0.99997	312.91	375.47	0.26217	0.33075	219.26	326.59	0.57267	0.99999	179.92	276.02	0.61469	0.99996	214.6	283.34	0.39925	0.97281	199.8	221.32	0.1469	0.99999	366.52	315.29	-0.21662	0.60806	221.64	274.29	0.30625	0.99997	200.93	259.45	0.36716	0.99998
CCN5_3	CCN5	543.1	533.33	-0.026155	0.989	475.18	457.54	-0.054458	0.99998	561.96	532	-0.078881	0.99999	390.5	500.66	0.3577	0.2489	556.41	595.82	0.09856	0.99997	609.93	614.31	0.010306	0.97374	559.57	534.34	-0.06645	0.99999	459.16	555.27	0.27364	0.99996	547.68	629.64	0.20086	0.99568	509.9	515.13	0.014682	0.99999	609.54	614.56	0.011814	0.9785	565.63	534.64	-0.081146	0.99997	512.78	497.75	-0.042829	0.99998
CCN5_4	CCN5	748.15	815.41	0.12404	0.90402	654.59	659.86	0.01155	0.99998	774.13	925.53	0.25741	0.99999	537.94	533.53	-0.011832	0.9804	766.48	659.56	-0.21644	0.99997	818.54	680.09	-0.26696	0.1557	770.84	591.56	-0.38135	0.99999	632.52	515.53	-0.29453	0.99996	754.46	693.51	-0.12136	0.99953	702.41	586.64	-0.25943	0.99999	1060.4	824.75	-0.36221	0.073582	779.19	717.5	-0.11884	0.99997	706.38	641.89	-0.13792	0.99998
CCN5_5	CCN5	312.56	332.88	0.090566	0.96365	273.47	339.27	0.31	0.99998	323.41	376	0.21672	0.99999	224.74	211.14	-0.089645	0.89781	320.22	312.52	-0.03501	0.99997	370.53	473.64	0.35335	0.10852	322.04	411.98	0.35435	0.99999	264.25	248.1	-0.090645	0.99996	315.19	355.3	0.17227	0.99953	293.45	332.46	0.1795	0.99999	430.79	373.34	-0.206	0.59214	325.53	324.79	-0.0032605	0.99997	295.11	377.64	0.35468	0.99998
CCN6_1	CCN6	524.26	568.7	0.11717	0.93036	458.7	516.68	0.17138	0.99998	542.46	690.64	0.34785	0.99999	376.95	371.7	-0.02018	0.97154	537.1	622.38	0.21222	0.99997	644.7	705.39	0.12961	0.54655	540.16	613.56	0.18351	0.99999	443.23	515.53	0.21754	0.99996	528.68	556.78	0.074593	0.99953	492.21	493.86	0.00483	0.99999	791.29	649.59	-0.28429	0.25541	546.01	565.12	0.049538	0.99997	494.99	516.01	0.059879	0.99998
CCN6_2	CCN6	534.24	420.86	-0.34342	0.7132	467.42	361.05	-0.37161	0.99998	552.78	404.92	-0.44813	0.99999	384.13	311.02	-0.3037	0.48664	547.32	531.19	-0.043084	0.99997	545.36	621.4	0.18797	0.37896	550.43	540.5	-0.026233	0.99999	451.67	434.98	-0.054186	0.99996	538.74	468.63	-0.20072	0.99953	501.57	518.02	0.046465	0.99999	463.93	549.5	0.24372	0.40012	556.4	478.04	-0.21855	0.99997	504.41	378.6	-0.41297	0.99998
CCN6_3	CCN6	483.25	387.3	-0.31859	0.76568	422.82	380.77	-0.15074	0.99998	500.03	426.83	-0.22785	0.99999	347.47	342.63	-0.020186	0.97287	495.09	582.54	0.23423	0.99997	491.72	551.56	0.16538	0.48445	497.9	479.76	-0.053449	0.99999	408.56	384.5	-0.087345	0.99996	487.32	431.76	-0.17428	0.99953	453.71	446.51	-0.023027	0.99999	489.03	495.45	0.01876	0.96883	503.3	431.02	-0.22317	0.99997	456.27	506.4	0.15008	0.99998
CCN6_4	CCN6	285.96	277.55	-0.042925	0.98635	250.2	243.82	-0.037131	0.99998	295.89	298.87	0.014412	0.99999	205.61	187.12	-0.13529	0.84835	292.96	285.07	-0.039268	0.99997	380.46	299.57	-0.34386	0.23829	294.63	260.57	-0.17662	0.99999	241.76	141.77	-0.76584	0.99996	288.37	223.07	-0.36894	0.99144	268.48	261.91	-0.035587	0.99999	342.42	383.35	0.16242	0.68484	297.82	333.5	0.16271	0.99997	269.99	168.16	-0.67988	0.99998
CCN6_5	CCN6	225	263.04	0.22441	0.8995	196.86	185.71	-0.083654	0.99998	232.81	233.14	0.0019974	0.99999	161.78	171.94	0.087393	0.91077	230.51	233.72	0.019879	0.99997	264.24	216.58	-0.28575	0.43879	231.82	188.38	-0.29793	0.99999	190.22	264.21	0.47187	0.99996	226.9	189.79	-0.25637	0.99953	211.24	265.78	0.32991	0.99999	267.11	266.24	-0.0046911	0.99491	234.33	231.62	-0.016733	0.99997	212.44	233.5	0.13578	0.99998
CCNA1_1	CCNA1	790.27	642.17	-0.29897	0.67593	691.44	544.69	-0.34359	0.99998	817.71	534.63	-0.6121	0.99999	568.22	396.99	-0.51625	0.11242	809.63	563.06	-0.52319	0.99997	587.08	690.21	0.23311	0.22343	814.23	600.36	-0.43899	0.99999	668.13	510.16	-0.3885	0.99996	796.93	682.71	-0.22287	0.98712	741.96	524.79	-0.49879	0.99999	612.55	591.54	-0.050276	0.89664	823.05	514.61	-0.67645	0.99997	746.15	616.9	-0.27401	0.99998
CCNA1_2	CCNA1	339.16	243.99	-0.47351	0.68801	296.75	236.55	-0.32584	0.99998	350.94	244.53	-0.51942	0.99999	243.86	173.21	-0.49116	0.37534	347.47	254.97	-0.44506	0.99997	301.99	270.22	-0.15981	0.66188	349.45	235.04	-0.57018	0.99999	286.74	236.29	-0.27815	0.99996	342.02	259.05	-0.39949	0.97738	318.43	255.15	-0.31852	0.99999	280.17	304.28	0.11869	0.80723	353.23	264.71	-0.41485	0.99997	320.23	196.99	-0.69819	0.99998
CCNA1_3	CCNA1	188.42	243.08	0.36575	0.79774	164.86	126.58	-0.3786	0.99998	194.97	187.56	-0.055574	0.99999	135.48	132.75	-0.029138	0.97558	193.04	144.31	-0.41725	0.99997	150	114.36	-0.38839	0.44302	194.14	99.473	-0.95768	0.99999	159.3	158.96	-0.0031151	0.99996	190.01	221.27	0.21869	0.99953	176.9	177.83	0.0074855	0.99999	214.89	151.14	-0.50495	0.34542	196.24	131.48	-0.57414	0.99997	177.9	135.49	-0.3904	0.99998
CCNA1_4	CCNA1	475.49	611.33	0.36186	0.57232	416.03	624.58	0.58506	0.99998	492	678.37	0.46261	0.99999	341.89	422.28	0.30386	0.39854	487.14	630.34	0.37113	0.99997	879.13	867.32	-0.019495	0.93816	489.91	754.41	0.6218	0.99999	402	708.86	0.81674	0.99996	479.5	629.64	0.39229	0.84011	446.42	630.13	0.49631	0.99999	777.23	885.8	0.18841	0.41204	495.22	770.61	0.63691	0.99997	448.94	614.98	0.45314	0.99998
CCNA1_5	CCNA1	250.49	337.41	0.42826	0.65341	219.17	340.3	0.63247	0.99998	259.19	328.67	0.34145	0.99999	180.11	326.19	0.85327	0.0077813	256.63	389.54	0.60018	0.99997	450	505.01	0.16605	0.50593	258.09	439.27	0.76493	0.99999	211.78	270.65	0.35243	0.99996	252.6	300.43	0.24925	0.99953	235.18	295.74	0.32931	0.99999	376.57	453.41	0.26726	0.40165	260.88	394.45	0.59457	0.99997	236.51	383.4	0.69465	0.99998
CCNA2_1	CCNA2	488.79	347.39	-0.49147	0.55375	427.66	252.12	-0.76005	0.99998	505.76	302.37	-0.74021	0.99999	351.45	413.43	0.23369	0.54943	500.77	344.39	-0.5388	0.99997	415.23	259.08	-0.67841	0.013432	503.61	225.35	-1.1566	0.99999	413.25	205.14	-1.0069	0.99996	492.91	399.37	-0.3029	0.98425	458.91	329.56	-0.47642	0.99999	346.44	418.38	0.27148	0.41642	509.07	363.97	-0.4829	0.99997	461.5	295.96	-0.63919	0.99998
CCNA2_2	CCNA2	180.67	197.73	0.12953	0.95743	158.07	147.33	-0.10089	0.99998	186.94	68.363	-1.438	0.99999	129.9	252.86	0.95555	0.008459	185.09	123.94	-0.57472	0.99997	91.39	102.22	0.15986	0.80304	186.14	88.909	-1.0576	0.99999	152.74	50.479	-1.5785	0.99996	182.19	268.95	0.55936	0.87895	169.62	150.77	-0.16891	0.99999	78.326	92.083	0.23073	0.78993	188.16	80.109	-1.2217	0.99997	170.58	73.029	-1.2127	0.99998
CCNA2_3	CCNA2	84.237	107.03	0.34187	0.90341	73.702	116.2	0.64978	0.99998	87.161	153.38	0.80826	0.99999	60.568	63.215	0.060737	0.96575	86.3	100.93	0.22347	0.99997	79.47	95.132	0.25657	0.6766	86.791	82.747	-0.068022	0.99999	71.217	65.515	-0.11865	0.99996	84.946	120.53	0.49983	0.99144	79.086	64.753	-0.2845	0.99999	175.73	80.072	-1.1243	0.074541	87.731	69.66	-0.32854	0.99997	79.533	94.169	0.24091	0.99998
CCNA2_4	CCNA2	258.25	201.36	-0.35744	0.83269	225.95	106.86	-1.0732	0.99998	267.22	142.86	-0.89872	0.99999	185.69	70.801	-1.3786	0.052869	264.58	165.55	-0.67314	0.99997	83.443	91.084	0.12497	0.86136	266.08	79.226	-1.7351	0.99999	218.34	111.7	-0.96068	0.99996	260.43	206.88	-0.33064	0.99887	242.46	140.14	-0.7866	0.99999	163.68	84.076	-0.95285	0.1393	268.96	73.143	-1.8644	0.99997	243.83	92.247	-1.3927	0.99998
CCNA2_5	CCNA2	291.5	186.85	-0.6389	0.58497	255.05	106.86	-1.2472	0.99998	301.62	106.05	-1.4992	0.99999	209.6	146.66	-0.51221	0.39858	298.64	173.52	-0.77984	0.99997	57.616	143.71	1.3038	5.8983e-05	300.34	125	-1.258	0.99999	246.45	76.256	-1.6794	0.99996	293.96	249.16	-0.23767	0.99953	273.68	114.04	-1.2556	0.99999	121.51	58.053	-1.0528	0.17982	303.59	50.504	-2.5641	0.99997	275.23	107.62	-1.3465	0.99998
CCNB1_1	CCNB1	248.28	224.03	-0.1476	0.94671	217.23	205.43	-0.08019	0.99998	256.9	204.21	-0.32967	0.99999	178.52	151.72	-0.23326	0.747	254.36	164.67	-0.62422	0.99997	117.22	105.25	-0.15395	0.80856	255.8	91.55	-1.4724	0.99999	209.9	82.7	-1.3333	0.99996	250.37	249.16	-0.0069541	0.99953	233.1	115.01	-1.0129	0.99999	233.97	118.11	-0.98024	0.058629	258.57	102.75	-1.3231	0.99997	234.41	112.43	-1.0534	0.99998
CCNB1_2	CCNB1	385.72	193.2	-0.99376	0.19376	337.48	116.2	-1.5301	0.99998	399.11	88.521	-2.1601	0.99999	277.34	130.22	-1.0848	0.040047	395.16	146.08	-1.4295	0.99997	96.357	121.45	0.33078	0.51337	397.41	105.63	-1.9016	0.99999	326.1	118.14	-1.457	0.99996	388.96	171.8	-1.1742	0.33381	362.13	145.94	-1.3053	0.99999	101.42	97.088	-0.062379	0.95236	401.71	84.463	-2.2364	0.99997	364.18	118.19	-1.6153	0.99998
CCNB1_3	CCNB1	249.38	224.94	-0.1482	0.94615	218.2	111.01	-0.96855	0.99998	258.04	144.61	-0.83104	0.99999	179.31	99.88	-0.83786	0.21251	255.49	173.52	-0.55551	0.99997	110.26	163.95	0.56805	0.12896	256.95	142.61	-0.84494	0.99999	210.84	139.62	-0.59114	0.99996	251.49	268.05	0.091665	0.99953	234.14	136.27	-0.77647	0.99999	165.69	111.1	-0.57237	0.36074	259.73	96.653	-1.4168	0.99997	235.46	125.88	-0.89814	0.99998
CCNB1_4	CCNB1	800.25	790.02	-0.018541	0.99123	700.17	643.26	-0.12212	0.99998	828.03	742.35	-0.15738	0.99999	575.39	438.71	-0.39049	0.23591	819.85	823.34	0.0061308	0.99997	963.57	1021.2	0.08365	0.6563	824.51	888.21	0.10724	0.99999	676.56	575.68	-0.23259	0.99996	806.99	746.58	-0.11211	0.99953	751.32	652.36	-0.20346	0.99999	850.54	970.88	0.1907	0.37774	833.44	844.63	0.019212	0.99997	755.56	694.74	-0.12092	0.99998
CCNB1_5	CCNB1	149.63	74.376	-0.99884	0.58186	130.92	102.71	-0.34703	0.99998	154.83	69.239	-1.1496	0.99999	107.59	59.422	-0.84571	0.35864	153.3	131.03	-0.22487	0.99997	142.05	71.855	-0.97344	0.071438	154.17	62.501	-1.289	0.99999	126.5	60.145	-1.0602	0.99996	150.89	164.61	0.12472	0.99953	140.48	100.51	-0.47897	0.99999	79.33	143.13	0.84335	0.077316	155.84	124.52	-0.32138	0.99997	141.28	61.498	-1.1868	0.99998
CCNB1IP1_1	CCNB1IP1	496.55	344.67	-0.52546	0.50351	434.45	319.55	-0.44195	0.99998	513.79	378.63	-0.43941	0.99999	357.03	283.2	-0.33316	0.46135	508.71	370.95	-0.45459	0.99997	431.12	501.97	0.21904	0.35204	511.61	436.62	-0.22816	0.99999	419.81	325.43	-0.36638	0.99996	500.74	310.32	-0.68851	0.64658	466.19	423.31	-0.1389	0.99999	433.8	434.39	0.0019506	0.99704	517.15	377.91	-0.45153	0.99997	468.83	366.11	-0.35593	0.99998
CCNB1IP1_2	CCNB1IP1	402.34	406.35	0.014255	0.99648	352.02	401.52	0.18929	0.99998	416.31	482.92	0.21367	0.99999	289.29	274.35	-0.076214	0.90085	412.19	477.18	0.21075	0.99997	431.12	546.5	0.34142	0.092909	414.54	475.36	0.19706	0.99999	340.15	412.42	0.2772	0.99996	405.73	444.35	0.13086	0.99953	377.74	373.06	-0.017964	0.99999	553.3	434.39	-0.34835	0.25347	419.03	377.91	-0.14865	0.99997	379.88	324.79	-0.22539	0.99998
CCNB1IP1_3	CCNB1IP1	175.12	274.83	0.64718	0.42111	153.22	132.8	-0.20491	0.99998	181.2	208.59	0.20206	0.99999	125.92	128.96	0.034167	0.97147	179.41	207.16	0.20642	0.99997	166.89	135.61	-0.29738	0.54017	180.43	117.96	-0.60897	0.99999	148.06	180.44	0.2836	0.99996	176.6	131.33	-0.42453	0.99725	164.42	94.714	-0.78931	0.99999	238.99	168.15	-0.50468	0.31334	182.39	146.29	-0.31627	0.99997	165.35	113.39	-0.54025	0.99998
CCNB1IP1_4	CCNB1IP1	272.66	200.45	-0.44195	0.7651	238.56	173.26	-0.45911	0.99998	282.13	141.98	-0.98558	0.99999	196.05	112.52	-0.79557	0.20933	279.34	163.78	-0.7666	0.99997	161.92	154.84	-0.06407	0.91121	280.93	134.68	-1.0551	0.99999	230.52	125.66	-0.87016	0.99996	274.96	195.19	-0.4922	0.97101	255.99	189.43	-0.43248	0.99999	162.68	163.15	0.0041441	0.99639	283.97	141.93	-0.99548	0.99997	257.44	148.94	-0.78541	0.99998
CCNB1IP1_5	CCNB1IP1	174.02	183.22	0.073938	0.98082	152.25	120.35	-0.33672	0.99998	180.06	170.03	-0.082179	0.99999	125.12	108.73	-0.20084	0.82393	178.28	216.02	0.27562	0.99997	150	202.41	0.42984	0.22022	179.29	176.06	-0.026104	0.99999	147.12	129.96	-0.17767	0.99996	175.48	176.3	0.0066819	0.99953	163.38	130.47	-0.32224	0.99999	194.81	151.14	-0.36409	0.53332	181.23	131.48	-0.45997	0.99997	164.3	190.26	0.21046	0.99998
CCNB2_1	CCNB2	661.7	595.01	-0.15303	0.89633	578.95	494.89	-0.22589	0.99998	684.67	611.76	-0.16219	0.99999	475.78	465.26	-0.032166	0.94819	677.91	741.01	0.12822	0.99997	826.49	720.58	-0.19758	0.30709	681.76	626.77	-0.12115	0.99999	559.43	556.34	-0.0079616	0.99996	667.27	701.6	0.072268	0.99953	621.25	673.63	0.1166	0.99999	700.92	832.75	0.24832	0.2626	689.15	724.46	0.072	0.99997	624.75	596.72	-0.066114	0.99998
CCNB2_2	CCNB2	563.06	469.84	-0.26061	0.80174	492.64	421.23	-0.22542	0.99998	582.6	687.14	0.23771	0.99999	404.85	503.19	0.31304	0.32903	576.85	508.17	-0.18253	0.99997	634.77	603.18	-0.073519	0.77957	580.13	524.65	-0.14474	0.99999	476.03	385.57	-0.30333	0.99996	567.8	570.28	0.0062741	0.99953	528.63	504.49	-0.067292	0.99999	787.28	639.58	-0.29932	0.2303	586.41	556.41	-0.075631	0.99997	531.62	473.73	-0.16599	0.99998
CCNB2_3	CCNB2	251.6	315.64	0.326	0.79347	220.14	179.49	-0.29302	0.99998	260.34	250.66	-0.054405	0.99999	180.91	177	-0.0313	0.96963	257.76	239.92	-0.10308	0.99997	320.86	236.82	-0.43657	0.17104	259.23	205.99	-0.33024	0.99999	212.71	193.32	-0.13722	0.99996	253.72	220.38	-0.20242	0.99953	236.22	252.25	0.094328	0.99999	287.19	323.29	0.17025	0.69831	262.04	281.25	0.10172	0.99997	237.55	233.5	-0.024716	0.99998
CCNB2_4	CCNB2	393.47	333.78	-0.2367	0.86912	344.27	257.3	-0.41864	0.99998	407.13	340.06	-0.25901	0.99999	282.91	202.29	-0.48193	0.34035	403.11	339.08	-0.24889	0.99997	372.51	309.69	-0.26571	0.37905	405.4	269.37	-0.58798	0.99999	332.66	293.21	-0.18153	0.99996	396.79	375.09	-0.080931	0.99953	369.42	276.41	-0.41714	0.99999	389.62	375.34	-0.053734	0.91342	409.79	326.53	-0.32678	0.99997	371.5	247.91	-0.5816	0.99998
CCNB2_5	CCNB2	165.15	214.06	0.37225	0.81111	144.49	159.78	0.1441	0.99998	170.88	207.72	0.28014	0.99999	118.74	228.84	0.94066	0.015244	169.19	251.43	0.56871	0.99997	273.18	311.71	0.18971	0.55904	170.16	271.13	0.66899	0.99999	139.62	211.58	0.59619	0.99996	166.54	157.41	-0.080827	0.99953	155.05	191.36	0.30179	0.99999	237.99	275.25	0.20902	0.65064	172	239.46	0.47502	0.99997	155.93	276.74	0.82365	0.99998
CCNB3_1	CCNB3	527.59	484.35	-0.12312	0.93221	461.61	504.23	0.12716	0.99998	545.9	588.97	0.10937	0.99999	379.35	389.4	0.037661	0.94398	540.51	528.53	-0.032264	0.99997	660.59	576.87	-0.19521	0.37869	543.58	501.77	-0.11527	0.99999	446.04	398.46	-0.16235	0.99996	532.03	488.42	-0.12314	0.99953	495.33	476.47	-0.055902	0.99999	674.81	665.6	-0.019786	0.96118	549.47	579.05	0.075508	0.99997	498.13	538.11	0.11117	0.99998
CCNB3_2	CCNB3	553.08	367.34	-0.58904	0.38002	483.91	322.67	-0.58321	0.99998	572.28	420.7	-0.44304	0.99999	397.67	407.1	0.033727	0.94921	566.63	355.9	-0.66943	0.99997	552.32	515.13	-0.10037	0.71289	569.85	448.07	-0.34617	0.99999	467.6	353.35	-0.40315	0.99996	557.74	350.8	-0.66741	0.61217	519.27	291.87	-0.82898	0.99999	482.01	556.5	0.20694	0.49072	576.02	484.14	-0.25023	0.99997	522.2	351.69	-0.56894	0.99998
CCNB3_3	CCNB3	403.45	373.69	-0.11025	0.94972	352.99	303.99	-0.21495	0.99998	417.45	446.11	0.095565	0.99999	290.09	266.77	-0.12047	0.83701	413.33	331.99	-0.31529	0.99997	437.08	436.19	-0.0029436	0.99435	415.68	379.41	-0.13141	0.99999	341.09	328.65	-0.053444	0.99996	406.85	404.77	-0.0073645	0.99953	378.78	423.31	0.15995	0.99999	511.13	440.4	-0.21442	0.53343	420.18	383.13	-0.13285	0.99997	380.92	376.68	-0.016127	0.99998
CCNB3_4	CCNB3	497.66	357.37	-0.47662	0.56552	435.42	350.68	-0.31147	0.99998	514.94	395.28	-0.38068	0.99999	357.83	261.71	-0.44982	0.3042	509.85	404.59	-0.33288	0.99997	398.34	431.13	0.11384	0.70066	512.75	375	-0.45032	0.99999	420.74	354.43	-0.24681	0.99996	501.85	383.18	-0.38834	0.95443	467.23	372.09	-0.32771	0.99999	452.88	401.36	-0.17383	0.6497	518.3	349.17	-0.56852	0.99997	469.87	316.14	-0.57022	0.99998
CCNB3_5	CCNB3	628.45	606.8	-0.050499	0.97465	549.85	446.13	-0.30097	0.99998	650.27	644.19	-0.013524	0.99999	451.87	442.51	-0.030136	0.9532	643.84	742.78	0.20593	0.99997	800.66	756	-0.0827	0.71364	647.5	657.58	0.022239	0.99999	531.32	500.49	-0.086049	0.99996	633.74	677.32	0.095786	0.99953	590.03	654.3	0.14892	0.99999	738.07	806.73	0.12816	0.63263	654.52	701.83	0.10053	0.99997	593.36	674.56	0.18475	0.99998
CCNC_1	CCNC	156.28	183.22	0.22807	0.92013	136.74	105.83	-0.36664	0.99998	161.71	150.75	-0.10058	0.99999	112.37	150.45	0.41783	0.50691	160.11	158.47	-0.014737	0.99997	121.19	76.915	-0.64916	0.25587	161.02	66.902	-1.2546	0.99999	132.13	106.33	-0.31076	0.99996	157.6	146.62	-0.10351	0.99953	146.73	110.18	-0.41007	0.99999	172.72	122.11	-0.4968	0.4183	162.76	106.23	-0.61088	0.99997	147.55	78.795	-0.89663	0.99998
CCNC_2	CCNC	325.86	418.14	0.35874	0.69227	285.11	283.24	-0.0094534	0.99998	337.17	387.39	0.19974	0.99999	234.3	371.7	0.66352	0.036172	333.84	363.86	0.12387	0.99997	317.88	207.47	-0.61318	0.055356	335.74	180.46	-0.892	0.99999	275.5	170.77	-0.68679	0.99996	328.61	426.36	0.3747	0.94864	305.94	356.63	0.22049	0.99999	443.85	320.29	-0.46943	0.1699	339.38	278.64	-0.28357	0.99997	307.67	224.85	-0.45067	0.99998
CCNC_3	CCNC	359.11	303.85	-0.24034	0.87562	314.2	322.67	0.038229	0.99998	371.58	308.51	-0.26757	0.99999	258.21	235.16	-0.13436	0.82819	367.91	379.8	0.045768	0.99997	305.96	317.78	0.054525	0.88876	370	276.41	-0.4194	0.99999	303.61	199.77	-0.60143	0.99996	362.14	324.72	-0.15691	0.99953	337.16	319.9	-0.075576	0.99999	353.47	308.28	-0.19676	0.65278	374.01	268.19	-0.4783	0.99997	339.06	258.48	-0.39015	0.99998
CCNC_4	CCNC	319.21	386.39	0.27476	0.81479	279.29	215.8	-0.37054	0.99998	330.29	354.96	0.10361	0.99999	229.52	313.55	0.44838	0.25179	327.03	429.38	0.39177	0.99997	329.8	286.41	-0.20286	0.5467	328.89	249.12	-0.39935	0.99999	269.87	181.51	-0.56965	0.99996	321.9	359.8	0.16009	0.99953	299.7	213.59	-0.48673	0.99999	406.69	332.3	-0.29066	0.44328	332.45	289.09	-0.20099	0.99997	301.39	241.19	-0.32028	0.99998
CCNC_5	CCNC	565.27	430.84	-0.39101	0.63707	494.58	340.3	-0.53805	0.99998	584.9	497.82	-0.23212	0.99999	406.44	356.53	-0.18852	0.67562	579.12	365.63	-0.662	0.99997	292.05	305.64	0.065379	0.86901	582.41	265.85	-1.1285	0.99999	477.9	239.51	-0.99366	0.99996	570.03	550.49	-0.050245	0.99953	530.71	390.45	-0.44181	0.99999	570.37	294.27	-0.95242	0.0011834	588.72	256	-1.1983	0.99997	533.71	291.16	-0.87202	0.99998
CCND1_1	CCND1	322.54	375.51	0.21874	0.87351	282.2	376.62	0.4151	0.99998	333.73	497.82	0.57551	0.99999	231.91	161.83	-0.51641	0.36501	330.44	378.03	0.19358	0.99997	429.14	481.73	0.16643	0.51677	332.32	419.02	0.33356	0.99999	272.69	274.95	0.011884	0.99996	325.25	351.7	0.11245	0.99953	302.82	375.95	0.31118	0.99999	570.37	432.39	-0.39876	0.1779	335.92	376.16	0.1628	0.99997	304.53	315.18	0.049432	0.99998
CCND1_2	CCND1	379.07	321.09	-0.2388	0.87128	331.66	400.48	0.27129	0.99998	392.22	510.97	0.38071	0.99999	272.55	302.17	0.14829	0.7774	388.35	393.97	0.020663	0.99997	402.32	444.29	0.14283	0.60764	390.56	386.45	-0.015223	0.99999	320.48	443.57	0.4677	0.99996	382.26	406.57	0.088732	0.99953	355.89	421.38	0.24306	0.99999	585.44	405.37	-0.52919	0.064191	394.79	352.65	-0.16239	0.99997	357.9	314.22	-0.18723	0.99998
CCND1_3	CCND1	1201.5	1094.8	-0.13406	0.86629	1051.2	918.2	-0.19499	0.99998	1243.2	1146.4	-0.11684	0.99999	863.89	752.26	-0.19937	0.47701	1230.9	1132.3	-0.12034	0.99997	1544.7	1435.1	-0.10612	0.46663	1237.9	1248.3	0.011997	0.99999	1015.8	862.44	-0.23584	0.99996	1211.6	1028.1	-0.2367	0.95501	1128	1224.5	0.11831	0.99999	1313.5	1556.4	0.24467	0.10434	1251.3	1354	0.11371	0.99997	1134.4	1078.1	-0.07331	0.99998
CCND1_4	CCND1	662.81	636.73	-0.057824	0.96892	579.92	639.11	0.13998	0.99998	685.82	854.54	0.3169	0.99999	476.57	571.46	0.26147	0.39862	679.04	892.4	0.39368	0.99997	1192	979.66	-0.28283	0.057384	682.9	852.12	0.31896	0.99999	560.37	782.96	0.48185	0.99996	668.39	745.68	0.15763	0.99953	622.29	928.77	0.57698	0.99999	979.07	1201.1	0.29458	0.080866	690.3	1044.9	0.59736	0.99997	625.8	948.42	0.59904	0.99998
CCND1_5	CCND1	421.18	372.79	-0.17566	0.90897	368.51	317.48	-0.21441	0.99998	435.8	341.81	-0.34956	0.99999	302.84	190.91	-0.66288	0.16705	431.5	354.13	-0.28436	0.99997	304.97	383.56	0.32986	0.1931	433.95	333.63	-0.37829	0.99999	356.08	223.4	-0.67022	0.99996	424.73	271.65	-0.64291	0.78288	395.43	379.82	-0.057964	0.99999	391.63	307.28	-0.34894	0.35791	438.65	267.32	-0.71241	0.99997	397.67	304.61	-0.3835	0.99998
CCND2_1	CCND2	213.92	183.22	-0.22236	0.92329	187.16	145.25	-0.36353	0.99998	221.34	202.46	-0.12804	0.99999	153.81	203.55	0.40197	0.44693	219.16	179.72	-0.28478	0.99997	243.38	173.06	-0.48952	0.19231	220.4	150.53	-0.54707	0.99999	180.85	149.29	-0.27504	0.99996	215.72	172.7	-0.31921	0.99953	200.84	183.63	-0.12858	0.99999	231.96	245.22	0.079845	0.8936	222.79	213.33	-0.062284	0.99997	201.97	126.84	-0.66694	0.99998
CCND2_2	CCND2	372.41	450.79	0.27487	0.79071	325.84	371.43	0.18838	0.99998	385.34	467.15	0.27708	0.99999	267.77	379.29	0.50071	0.13716	381.54	512.6	0.42504	0.99997	588.08	692.24	0.2349	0.2182	383.71	602.12	0.64869	0.99999	314.85	423.17	0.42537	0.99996	375.55	536.1	0.51233	0.67444	349.65	603.07	0.78471	0.99999	535.23	592.54	0.14649	0.64051	387.86	515.48	0.40947	0.99997	351.62	531.38	0.59435	0.99998
CCND2_3	CCND2	373.52	323.81	-0.20547	0.8974	326.81	321.63	-0.022981	0.99998	386.49	441.73	0.19227	0.99999	268.57	257.92	-0.058168	0.9286	382.67	407.24	0.089565	0.99997	568.21	537.4	-0.080293	0.77198	384.85	467.43	0.27982	0.99999	315.79	350.13	0.14848	0.99996	376.67	392.18	0.058059	0.99953	350.69	433.94	0.30654	0.99999	506.11	572.52	0.17755	0.56309	389.02	498.07	0.35571	0.99997	352.67	345.93	-0.027757	0.99998
CCND2_4	CCND2	250.49	242.18	-0.048524	0.98573	219.17	222.03	0.018632	0.99998	259.19	211.22	-0.29397	0.99999	180.11	136.54	-0.39696	0.55832	256.63	309.86	0.27098	0.99997	312.91	310.7	-0.010215	0.98165	258.09	270.25	0.066179	0.99999	211.78	213.73	0.013187	0.99996	252.6	241.96	-0.061836	0.99953	235.18	237.75	0.015626	0.99999	242.01	315.29	0.38023	0.29687	260.88	274.29	0.072009	0.99997	236.51	196.99	-0.26257	0.99998
CCND2_5	CCND2	405.67	404.53	-0.0040284	0.99863	354.93	325.78	-0.12329	0.99998	419.75	419.82	0.00024089	0.99999	291.68	313.55	0.10394	0.84932	415.6	429.38	0.046936	0.99997	493.71	413.93	-0.25372	0.32159	417.96	360.04	-0.21468	0.99999	342.97	422.09	0.2987	0.99996	409.08	460.54	0.17054	0.99953	380.86	369.19	-0.044795	0.99999	481	497.45	0.048413	0.90986	422.49	432.76	0.03457	0.99997	383.01	361.3	-0.08397	0.99998
CCND3_1	CCND3	266.01	306.57	0.20404	0.90243	232.74	344.45	0.56357	0.99998	275.24	311.14	0.17624	0.99999	191.27	152.98	-0.32036	0.63102	272.53	325.8	0.25672	0.99997	350.66	334.99	-0.06578	0.86132	274.08	291.38	0.087999	0.99999	224.9	240.58	0.096851	0.99996	268.25	297.73	0.1499	0.99953	249.75	181.7	-0.45679	0.99999	356.48	353.32	-0.012823	0.98176	277.04	307.38	0.14937	0.99997	251.16	272.9	0.11932	0.99998
CCND3_2	CCND3	168.47	145.12	-0.21387	0.9357	147.4	123.46	-0.2538	0.99998	174.32	76.251	-1.1824	0.99999	121.14	165.62	0.44811	0.44216	172.6	106.24	-0.69495	0.99997	154.97	134.6	-0.20186	0.70208	173.58	117.08	-0.56415	0.99999	142.43	75.182	-0.91287	0.99996	169.89	120.53	-0.49175	0.99209	158.17	105.34	-0.58185	0.99999	87.363	156.14	0.83054	0.067878	175.46	135.84	-0.36689	0.99997	159.07	119.15	-0.4138	0.99998
CCND3_3	CCND3	467.74	408.16	-0.19611	0.88544	409.24	422.27	0.045106	0.99998	483.97	384.76	-0.3302	0.99999	336.31	188.38	-0.83279	0.067089	479.19	454.17	-0.077212	0.99997	495.69	498.94	0.0093942	0.97842	481.92	433.98	-0.15081	0.99999	395.44	364.09	-0.11884	0.99996	471.67	431.76	-0.1273	0.99953	439.14	242.58	-0.85355	0.99999	440.83	499.45	0.17973	0.58901	487.14	434.5	-0.1646	0.99997	441.62	418.96	-0.075823	0.99998
CCND3_4	CCND3	189.53	252.15	0.40997	0.74836	165.83	207.5	0.32169	0.99998	196.11	127.08	-0.62191	0.99999	136.28	246.54	0.85056	0.025742	194.17	167.32	-0.21352	0.99997	212.58	146.75	-0.53167	0.19129	195.28	127.64	-0.60954	0.99999	160.24	125.66	-0.34822	0.99996	191.13	150.21	-0.34547	0.99953	177.94	221.32	0.31313	0.99999	145.61	214.19	0.55369	0.18728	197.39	186.34	-0.082705	0.99997	178.95	221.97	0.30926	0.99998
CCND3_5	CCND3	369.09	307.48	-0.26269	0.85669	322.93	300.88	-0.10171	0.99998	381.9	244.53	-0.64108	0.99999	265.38	221.25	-0.2613	0.63955	378.13	392.19	0.052554	0.99997	363.57	327.9	-0.14855	0.65319	380.28	285.21	-0.41375	0.99999	312.04	267.43	-0.2218	0.99996	372.2	462.34	0.31212	0.97297	346.52	280.27	-0.30513	0.99999	280.17	366.33	0.38566	0.24316	384.4	318.69	-0.26966	0.99997	348.48	355.54	0.028837	0.99998
CCNDBP1_1	CCNDBP1	385.72	344.67	-0.16188	0.92383	337.48	375.58	0.1539	0.99998	399.11	409.3	0.036305	0.99999	277.34	289.52	0.061832	0.91882	395.16	371.83	-0.087563	0.99997	420.2	484.77	0.20578	0.39842	397.41	421.66	0.085244	0.99999	326.1	335.1	0.039143	0.99996	388.96	384.08	-0.018173	0.99953	362.13	229.05	-0.65854	0.99999	468.95	423.38	-0.14714	0.70214	401.71	368.33	-0.12486	0.99997	364.18	321.9	-0.17749	0.99998
CCNDBP1_2	CCNDBP1	231.65	232.2	0.0033878	0.99899	202.68	190.9	-0.085932	0.99998	239.69	200.71	-0.25493	0.99999	166.56	184.59	0.14741	0.83335	237.32	155.82	-0.60386	0.99997	224.5	177.11	-0.34039	0.3961	238.67	154.05	-0.62833	0.99999	195.85	156.81	-0.31891	0.99996	233.6	275.24	0.23573	0.99953	217.49	156.57	-0.47159	0.99999	229.96	226.2	-0.02363	0.97369	241.26	196.79	-0.29259	0.99997	218.72	190.26	-0.20011	0.99998
CCNDBP1_3	CCNDBP1	406.77	353.74	-0.20101	0.89403	355.9	400.48	0.1698	0.99998	420.9	440.85	0.066683	0.99999	292.48	318.6	0.12303	0.81474	416.74	563.06	0.43326	0.99997	648.67	546.5	-0.24684	0.25764	419.11	475.36	0.18129	0.99999	343.9	321.13	-0.098535	0.99996	410.2	450.64	0.13535	0.99953	381.9	423.31	0.14814	0.99999	505.1	653.59	0.37117	0.11081	423.65	568.6	0.42369	0.99997	384.06	479.49	0.31943	0.99998
CCNDBP1_4	CCNDBP1	113.05	210.43	0.89045	0.24711	98.916	151.48	0.60981	0.99998	116.98	147.24	0.32944	0.99999	81.288	55.629	-0.53914	0.61799	115.82	154.93	0.41657	0.99997	188.74	116.39	-0.69278	0.11565	116.48	101.23	-0.20057	0.99999	95.581	114.92	0.26333	0.99996	114.01	158.31	0.47012	0.9856	106.14	112.11	0.078195	0.99999	168.7	190.17	0.17187	0.77484	117.74	165.44	0.48717	0.99997	106.74	131.64	0.29999	0.99998
CCNDBP1_5	CCNDBP1	716.01	808.16	0.17442	0.84102	626.47	758.42	0.27537	0.99998	740.87	954.45	0.36502	0.99999	514.83	686.52	0.41451	0.090457	733.55	988.01	0.42913	0.99997	1091.7	1104.1	0.01631	0.94172	737.72	960.4	0.38011	0.99999	605.34	793.7	0.39028	0.99996	722.04	823.03	0.18862	0.99225	672.24	1066	0.66439	0.99999	1093.5	1100	0.0084711	0.97904	745.71	956.96	0.35941	0.99997	676.03	858.09	0.34359	0.99998
CCNE1_1	CCNE1	483.25	413.6	-0.22403	0.85945	422.82	425.38	0.0087038	0.99998	500.03	478.54	-0.063238	0.99999	347.47	249.07	-0.47871	0.28147	495.09	528.53	0.094125	0.99997	669.53	597.11	-0.16491	0.46445	497.9	519.37	0.060781	0.99999	408.56	361.95	-0.17432	0.99996	487.32	465.04	-0.067391	0.99953	453.71	416.55	-0.123	0.99999	548.28	674.61	0.29865	0.21559	503.3	586.89	0.22126	0.99997	456.27	495.83	0.11971	0.99998
CCNE1_2	CCNE1	560.84	649.43	0.21123	0.81606	490.7	479.33	-0.033746	0.99998	580.31	641.56	0.14453	0.99999	403.25	505.72	0.32593	0.3015	574.57	577.23	0.0066294	0.99997	975.49	838.98	-0.21725	0.20869	577.84	729.76	0.33623	0.99999	474.16	579.97	0.29007	0.99996	565.56	680.01	0.26545	0.97101	526.55	601.14	0.19079	0.99999	735.06	982.89	0.41868	0.01677	584.1	855.08	0.54905	0.99997	529.52	684.17	0.36904	0.99998
CCNE1_3	CCNE1	309.24	470.74	0.60463	0.24367	270.56	348.6	0.36443	0.99998	319.97	573.2	0.8391	0.99999	222.35	445.03	0.99786	9.4355e-05	316.81	439.12	0.46972	0.99997	467.88	591.03	0.33647	0.083591	318.61	514.09	0.6885	0.99999	261.44	421.02	0.68531	0.99996	311.84	389.48	0.31981	0.98036	290.33	389.49	0.42261	0.99999	656.73	471.43	-0.47741	0.073876	322.06	410.12	0.34775	0.99997	291.97	372.83	0.35164	0.99998
CCNE1_4	CCNE1	760.35	588.66	-0.36868	0.57276	665.26	516.68	-0.36401	0.99998	786.74	586.34	-0.42352	0.99999	546.7	345.15	-0.66198	0.046548	778.97	671.07	-0.21481	0.99997	821.52	837.97	0.028574	0.90858	783.4	728.88	-0.10393	0.99999	642.83	474.72	-0.43657	0.99996	766.75	617.05	-0.31291	0.94853	713.86	666.86	-0.098113	0.99999	671.79	827.75	0.30077	0.15673	791.89	720.11	-0.13689	0.99997	717.89	661.11	-0.11871	0.99998
CCNE1_5	CCNE1	386.82	317.46	-0.2843	0.8337	338.45	284.28	-0.25081	0.99998	400.25	299.75	-0.41597	0.99999	278.13	265.5	-0.066802	0.91601	396.3	350.58	-0.17635	0.99997	354.63	248.96	-0.50868	0.08911	398.55	216.55	-0.87702	0.99999	327.04	219.1	-0.57569	0.99996	390.08	319.32	-0.28796	0.99426	363.17	285.11	-0.34807	0.99999	343.43	357.32	0.057056	0.90989	402.87	310.86	-0.373	0.99997	365.22	284.43	-0.3596	0.99998
CCNE2_1	CCNE2	334.73	406.35	0.27895	0.80281	292.87	466.88	0.67097	0.99998	346.35	475.91	0.45733	0.99999	240.68	289.52	0.26558	0.57362	342.93	441.77	0.36446	0.99997	574.17	446.31	-0.36271	0.11025	344.88	388.21	0.17028	0.99999	282.99	424.24	0.58241	0.99996	337.55	608.06	0.84721	0.079448	314.26	423.31	0.42856	0.99999	545.27	578.52	0.085257	0.80958	348.61	503.29	0.5285	0.99997	316.04	476.61	0.59117	0.99998
CCNE2_2	CCNE2	395.69	423.58	0.098021	0.95353	346.2	329.93	-0.069264	0.99998	409.43	364.6	-0.16685	0.99999	284.51	242.75	-0.22816	0.67557	405.38	287.73	-0.49313	0.99997	438.08	440.24	0.0070859	0.98526	407.69	382.93	-0.090167	0.99999	334.53	215.88	-0.62956	0.99996	399.02	350.8	-0.18532	0.99953	371.5	275.44	-0.43026	0.99999	417.74	441.4	0.079302	0.85159	412.1	384	-0.10164	0.99997	373.6	335.36	-0.15534	0.99998
CCNE2_3	CCNE2	383.5	328.34	-0.22339	0.88235	335.54	321.63	-0.06089	0.99998	396.81	328.67	-0.27107	0.99999	275.74	193.44	-0.50923	0.32053	392.89	331.99	-0.2423	0.99997	466.89	433.15	-0.10794	0.7175	395.13	376.76	-0.06847	0.99999	324.22	402.76	0.31206	0.99996	386.73	385.88	-0.0031554	0.99953	360.05	328.6	-0.1315	0.99999	376.57	470.43	0.3203	0.28095	399.41	409.25	0.035051	0.99997	362.08	379.56	0.067813	0.99998
CCNE2_4	CCNE2	438.92	515.19	0.23067	0.82532	384.03	371.43	-0.047985	0.99998	454.15	409.3	-0.14967	0.99999	315.59	465.26	0.55853	0.053091	449.67	436.46	-0.04291	0.99997	544.37	625.44	0.19995	0.34128	452.22	544.02	0.26608	0.99999	371.08	373.76	0.010362	0.99996	442.61	518.11	0.22673	0.99426	412.08	511.26	0.31045	0.99999	468.95	548.5	0.2256	0.44578	457.12	477.17	0.061792	0.99997	414.41	501.59	0.27486	0.99998
CCNE2_5	CCNE2	319.21	388.21	0.2815	0.80706	279.29	440.94	0.65693	0.99998	330.29	468.9	0.50424	0.99999	229.52	340.1	0.56529	0.10543	327.03	470.1	0.52221	0.99997	592.05	486.79	-0.28188	0.21419	328.89	423.42	0.3635	0.99999	269.87	383.43	0.50508	0.99996	321.9	426.36	0.40435	0.92225	299.7	441.67	0.55794	0.99999	537.23	596.54	0.1508	0.62726	332.45	518.97	0.64094	0.99997	301.39	418.96	0.47384	0.99998
CCNF_1	CCNF	643.97	562.35	-0.19518	0.85618	563.43	457.54	-0.29974	0.99998	666.32	502.2	-0.40724	0.99999	463.02	417.22	-0.14994	0.72852	659.74	485.15	-0.44267	0.99997	434.1	413.93	-0.068506	0.83604	663.49	360.04	-0.8801	0.99999	544.44	248.1	-1.1307	0.99996	649.39	556.78	-0.2216	0.99368	604.6	403.02	-0.58394	0.99999	575.39	437.4	-0.39482	0.18025	670.68	380.52	-0.81602	0.99997	608.01	361.3	-0.74927	0.99998
CCNF_2	CCNF	147.41	248.52	0.74955	0.33259	128.98	161.85	0.32529	0.99998	152.53	192.82	0.33617	0.99999	105.99	165.62	0.63907	0.22624	151.02	196.54	0.37784	0.99997	188.74	179.13	-0.074977	0.88618	151.88	155.81	0.036599	0.99999	124.63	160.03	0.35815	0.99996	148.66	181.7	0.28781	0.99953	138.4	122.74	-0.17192	0.99999	220.92	190.17	-0.21516	0.70801	153.53	165.44	0.10715	0.99997	139.18	124.92	-0.15482	0.99998
CCNF_3	CCNF	371.31	344.67	-0.1071	0.9544	324.87	371.43	0.19267	0.99998	384.2	436.47	0.1836	0.99999	266.98	317.34	0.24846	0.58368	380.4	407.24	0.09813	0.99997	261.26	295.52	0.17713	0.60186	382.56	257.04	-0.57184	0.99999	313.92	151.44	-1.0468	0.99996	374.43	426.36	0.18689	0.99953	348.6	343.09	-0.022919	0.99999	500.08	263.24	-0.9232	0.003816	386.71	229.01	-0.75329	0.99997	350.57	201.79	-0.79383	0.99998
CCNF_4	CCNF	465.52	614.05	0.39878	0.49451	407.3	375.58	-0.11667	0.99998	481.68	467.15	-0.044101	0.99999	334.72	324.93	-0.042701	0.94196	476.92	458.59	-0.05641	0.99997	367.55	353.2	-0.057274	0.87758	479.63	307.22	-0.64097	0.99999	393.57	266.36	-0.5615	0.99996	469.44	469.53	0.00029065	0.99984	437.06	386.59	-0.1766	0.99999	535.23	370.33	-0.53012	0.079155	484.83	322.18	-0.58812	0.99997	439.52	287.31	-0.61159	0.99998
CCNF_5	CCNF	579.68	624.03	0.10618	0.93349	507.19	575.82	0.18277	0.99998	599.8	521.49	-0.2015	0.99999	416.8	453.88	0.12268	0.77383	593.88	541.81	-0.13214	0.99997	503.64	531.32	0.077048	0.7836	597.26	462.15	-0.36928	0.99999	490.09	323.28	-0.59873	0.99996	584.56	622.45	0.090442	0.99953	544.24	491.93	-0.14551	0.99999	597.49	507.46	-0.23518	0.44419	603.73	441.47	-0.4507	0.99997	547.31	311.33	-0.81191	0.99998
CCNG1_1	CCNG1	186.21	176.87	-0.073819	0.98113	162.92	183.64	0.17172	0.99998	192.67	205.09	0.089656	0.99999	133.89	151.72	0.17911	0.81346	190.77	177.06	-0.10697	0.99997	219.54	234.79	0.096519	0.82348	191.85	204.23	0.089724	0.99999	157.43	149.29	-0.076077	0.99996	187.78	230.27	0.2929	0.99953	174.82	192.33	0.13692	0.99999	234.98	221.2	-0.08679	0.88973	193.93	192.44	-0.011108	0.99997	175.81	163.35	-0.10539	0.99998
CCNG1_2	CCNG1	295.94	458.95	0.63133	0.21984	258.93	302.95	0.22575	0.99998	306.21	468.9	0.61313	0.99999	212.78	250.33	0.23344	0.66036	303.18	371.83	0.29358	0.99997	505.63	443.28	-0.18947	0.46962	304.91	385.57	0.33762	0.99999	250.2	341.54	0.44745	0.99996	298.43	335.51	0.16843	0.99953	277.84	422.34	0.60238	0.99999	537.23	509.46	-0.076436	0.84524	308.21	443.21	0.52265	0.99997	279.41	426.64	0.60886	0.99998
CCNG1_3	CCNG1	259.36	308.39	0.24891	0.8673	226.92	231.37	0.027842	0.99998	268.36	189.31	-0.50118	0.99999	186.48	193.44	0.052537	0.94472	265.71	280.64	0.078593	0.99997	366.55	404.82	0.14287	0.62648	267.22	352.12	0.39671	0.99999	219.27	328.65	0.58164	0.99996	261.54	383.18	0.54923	0.76929	243.5	277.38	0.18718	0.99999	216.9	369.33	0.76515	0.0049963	270.12	321.31	0.24951	0.99997	244.88	249.84	0.028802	0.99998
CCNG1_4	CCNG1	258.25	269.39	0.060665	0.98086	225.95	245.89	0.12147	0.99998	267.22	277.83	0.056007	0.99999	185.69	128.96	-0.52258	0.42528	264.58	195.65	-0.43346	0.99997	287.08	382.55	0.41293	0.087728	266.08	332.75	0.32149	0.99999	218.34	201.92	-0.11226	0.99996	260.43	229.37	-0.18245	0.99953	242.46	299.6	0.30416	0.99999	318.32	289.26	-0.13767	0.77868	268.96	251.65	-0.095644	0.99997	243.83	240.23	-0.021398	0.99998
CCNG1_5	CCNG1	410.1	383.67	-0.095864	0.95641	358.81	464.81	0.37249	0.99998	424.34	333.93	-0.34476	0.99999	294.87	300.9	0.029129	0.96312	420.14	435.57	0.051918	0.99997	536.42	485.78	-0.14278	0.5882	422.53	422.54	2.2628e-05	0.99999	346.71	359.8	0.053288	0.99996	413.55	470.43	0.1855	0.99953	385.03	372.09	-0.04918	0.99999	382.59	540.49	0.49736	0.040815	427.11	470.21	0.13837	0.99997	387.2	418	0.11013	0.99998
CCNG2_1	CCNG2	415.64	317.46	-0.3877	0.72229	363.66	325.78	-0.15824	0.99998	430.07	313.77	-0.45363	0.99999	298.85	228.84	-0.38364	0.44098	425.82	414.33	-0.039382	0.99997	485.76	414.94	-0.22684	0.3869	428.24	360.92	-0.24613	0.99999	351.4	252.4	-0.47582	0.99996	419.14	334.61	-0.32409	0.98639	390.23	302.5	-0.3663	0.99999	359.5	489.44	0.4441	0.094451	432.88	425.8	-0.023752	0.99997	392.43	369.95	-0.084894	0.99998
CCNG2_2	CCNG2	207.27	250.34	0.2712	0.8706	181.35	230.33	0.34327	0.99998	214.46	135.85	-0.65484	0.99999	149.03	78.387	-0.91827	0.2266	212.34	203.62	-0.060208	0.99997	342.71	274.26	-0.32039	0.30479	213.55	238.56	0.15906	0.99999	175.23	151.44	-0.20925	0.99996	209.01	195.19	-0.098226	0.99953	194.59	190.39	-0.031323	0.99999	155.65	345.31	1.1446	4.2272e-06	215.86	300.41	0.47493	0.99997	195.69	201.79	0.044045	0.99998
CCNG2_3	CCNG2	249.38	302.95	0.27967	0.84482	218.2	191.94	-0.18407	0.99998	258.04	229.63	-0.16761	0.99999	179.31	89.765	-0.99028	0.14692	255.49	181.49	-0.4911	0.99997	180.79	243.9	0.42991	0.17085	256.95	212.15	-0.2752	0.99999	210.84	173.99	-0.27569	0.99996	251.49	295.03	0.22956	0.99953	234.14	171.06	-0.45056	0.99999	263.09	182.16	-0.52791	0.26125	259.73	158.48	-0.70921	0.99997	235.46	165.28	-0.50801	0.99998
CCNG2_4	CCNG2	556.41	529.7	-0.070827	0.96402	486.82	435.76	-0.15952	0.99998	575.72	495.19	-0.21697	0.99999	400.07	480.43	0.2635	0.44575	570.03	693.2	0.28178	0.99997	673.51	620.38	-0.11835	0.6167	573.27	539.62	-0.08713	0.99999	470.41	477.94	0.022873	0.99996	561.09	572.08	0.027921	0.99953	522.39	547.99	0.068889	0.99999	567.36	678.61	0.25791	0.302	579.48	590.37	0.026801	0.99997	525.34	537.15	0.032016	0.99998
CCNG2_5	CCNG2	274.88	205.89	-0.41514	0.78122	240.5	249	0.049919	0.99998	284.42	340.06	0.25695	0.99999	197.64	120.11	-0.71387	0.25508	281.61	233.72	-0.26785	0.99997	250.33	333.97	0.41447	0.11395	283.21	290.5	0.036512	0.99999	232.39	270.65	0.21901	0.99996	277.19	264.45	-0.067643	0.99953	258.07	206.82	-0.31799	0.99999	389.62	252.23	-0.62533	0.087982	286.28	219.43	-0.38214	0.99997	259.53	186.42	-0.4752	0.99998
CCNH_1	CCNH	692.74	382.76	-0.85417	0.077329	606.1	267.68	-1.1761	0.97321	716.78	271.7	-1.3962	0.99999	498.09	259.18	-0.93978	0.0091174	709.7	226.64	-1.6425	0.99997	172.85	240.87	0.47639	0.12349	713.74	209.51	-1.7635	0.99999	585.67	114.92	-2.3394	0.92754	698.57	413.77	-0.75417	0.36027	650.38	171.06	-1.9206	0.99999	311.3	174.16	-0.83426	0.050881	721.47	151.51	-2.244	0.99997	654.06	154.71	-2.0728	0.99998
CCNH_2	CCNH	718.23	473.47	-0.60015	0.24884	628.41	247.97	-1.338	0.82944	743.16	151.63	-2.2856	0.99999	516.42	361.59	-0.51299	0.13728	735.82	321.37	-1.1926	0.99997	182.78	161.93	-0.17376	0.72135	740	140.85	-2.3851	0.99999	607.22	154.66	-1.9662	0.98151	724.28	549.59	-0.39756	0.87424	674.32	179.76	-1.9015	0.99999	173.72	184.17	0.083757	0.90445	748.02	160.22	-2.216	0.99997	678.12	153.75	-2.1338	0.99998
CCNH_3	CCNH	708.25	492.51	-0.52321	0.35607	619.68	284.28	-1.1215	0.99405	732.84	200.71	-1.8632	0.99999	509.25	403.31	-0.33573	0.35285	725.6	283.3	-1.3537	0.99997	115.23	196.34	0.76366	0.014967	729.73	170.78	-2.0888	0.99999	598.78	121.36	-2.2933	0.92754	714.22	580.17	-0.29942	0.96416	664.95	248.38	-1.4171	0.99999	229.96	116.11	-0.97982	0.061409	737.63	101.01	-2.8562	0.99997	668.71	134.53	-2.3049	0.98155
CCNH_4	CCNH	284.85	176.87	-0.68445	0.55375	249.23	118.28	-1.0689	0.99998	294.74	108.68	-1.431	0.99999	204.81	73.329	-1.4693	0.031181	291.83	114.21	-1.3458	0.99997	66.556	66.795	0.0050938	0.99627	293.49	58.099	-2.317	0.99999	240.83	46.183	-2.3576	0.99996	287.25	143.92	-0.99209	0.65336	267.44	118.88	-1.1631	0.99999	124.52	67.061	-0.883	0.24297	296.67	58.34	-2.3266	0.99997	268.95	48.045	-2.4605	0.99998
CCNH_5	CCNH	266.01	179.59	-0.56417	0.67322	232.74	41.501	-2.4594	0.99998	275.24	37.687	-2.836	0.99999	191.27	122.64	-0.63699	0.31982	272.53	48.692	-2.4606	0.99997	5.9602	7.0843	0.21599	0.98605	274.08	6.162	-5.2633	0.99999	224.9	4.2961	-5.4146	0.91445	268.25	159.21	-0.74899	0.85651	249.75	40.592	-2.5919	0.99999	43.18	6.0054	-2.6568	0.14581	277.04	5.2245	-5.4812	0.99997	251.16	5.7655	-5.22	0.96384
CCNI_1	CCNI	191.75	254.87	0.4087	0.74721	167.77	203.35	0.27601	0.99998	198.41	260.31	0.39003	0.99999	137.87	238.95	0.789	0.046926	196.45	258.51	0.39435	0.99997	269.2	333.97	0.31	0.26727	197.56	290.5	0.55388	0.99999	162.11	197.62	0.28415	0.99996	193.36	221.27	0.19358	0.99953	180.03	339.23	0.91031	0.99999	298.24	271.25	-0.1364	0.7887	199.7	235.97	0.23966	0.99997	181.04	208.52	0.20279	0.99998
CCNI_2	CCNI	496.55	532.42	0.10043	0.94394	434.45	468.96	0.11001	0.99998	513.79	476.79	-0.10762	0.99999	357.03	436.18	0.28816	0.42167	508.71	447.08	-0.18592	0.99997	693.37	689.2	-0.0086944	0.97664	511.61	599.48	0.22826	0.99999	419.81	461.83	0.13733	0.99996	500.74	552.29	0.1411	0.99953	466.19	470.67	0.01375	0.99999	546.27	698.63	0.35434	0.11702	517.15	607.78	0.23256	0.99997	468.83	550.6	0.2315	0.99998
CCNI_3	CCNI	390.15	476.19	0.28684	0.76618	341.36	383.88	0.16891	0.99998	403.69	443.48	0.1353	0.99999	280.52	254.12	-0.14206	0.80833	399.7	430.26	0.10603	0.99997	567.22	700.33	0.30366	0.090641	401.98	609.16	0.59849	0.99999	329.85	427.46	0.373	0.99996	393.43	435.35	0.14571	0.99953	366.3	474.53	0.37261	0.99999	508.11	571.52	0.16933	0.58589	406.33	497.2	0.29052	0.99997	368.36	464.12	0.33256	0.99998
CCNI_4	CCNI	605.17	519.72	-0.21921	0.83772	529.49	402.56	-0.39456	0.99998	626.18	425.08	-0.55777	0.99999	435.13	337.57	-0.36532	0.35489	620	594.93	-0.059436	0.99997	659.6	707.42	0.10083	0.65489	623.52	615.32	-0.019064	0.99999	511.64	411.35	-0.31407	0.99996	610.27	520.81	-0.2283	0.99383	568.17	494.83	-0.19902	0.99999	487.03	664.6	0.4477	0.04156	630.28	578.18	-0.12426	0.99997	571.38	538.11	-0.086403	0.99998
CCNI_5	CCNI	114.16	163.26	0.51234	0.74425	99.885	173.26	0.78856	0.99998	118.13	145.49	0.29832	0.99999	82.085	175.74	1.0889	0.012623	116.96	202.74	0.78843	0.99997	147.02	231.76	0.65305	0.026937	117.62	201.59	0.77214	0.99999	96.518	164.33	0.76157	0.99996	115.12	175.4	0.60318	0.93519	107.18	178.8	0.73289	0.99999	166.69	148.13	-0.16922	0.80766	118.9	128.87	0.11527	0.99997	107.79	136.45	0.33737	0.99998
CCNI2_1	CCNI2	307.02	267.57	-0.19772	0.91464	268.62	255.23	-0.073518	0.99998	317.68	198.08	-0.67877	0.99999	220.75	259.18	0.23056	0.65834	314.54	244.35	-0.363	0.99997	337.75	324.87	-0.055927	0.88591	316.33	282.57	-0.16226	0.99999	259.57	201.92	-0.36077	0.99996	309.61	241.96	-0.35435	0.99144	288.25	310.24	0.10569	0.99999	226.94	340.31	0.58239	0.06072	319.76	296.06	-0.11074	0.99997	289.88	282.51	-0.037025	0.99998
CCNI2_2	CCNI2	210.59	258.5	0.29446	0.85065	184.25	171.19	-0.10551	0.99998	217.9	198.95	-0.13062	0.99999	151.42	121.37	-0.31676	0.68101	215.75	263.82	0.28901	0.99997	281.12	211.52	-0.40875	0.23779	216.98	183.98	-0.2368	0.99999	178.04	187.95	0.077733	0.99996	212.37	180.8	-0.23099	0.99953	197.72	171.06	-0.20776	0.99999	227.95	283.26	0.31217	0.44747	219.33	246.42	0.16733	0.99997	198.83	269.05	0.43446	0.99998
CCNI2_3	CCNI2	445.57	300.22	-0.56804	0.4944	389.84	357.94	-0.12284	0.99998	461.04	376.87	-0.2901	0.99999	320.37	175.74	-0.86263	0.066465	456.48	306.32	-0.57397	0.99997	346.69	297.54	-0.21986	0.49648	459.08	258.81	-0.82444	0.99999	376.7	250.25	-0.58813	0.99996	449.32	330.11	-0.44363	0.93428	418.33	237.75	-0.81257	0.99999	431.8	349.32	-0.30503	0.40045	464.05	303.89	-0.60909	0.99997	420.69	281.55	-0.57769	0.99998
CCNI2_4	CCNI2	479.93	534.24	0.15436	0.9028	419.91	385.95	-0.12133	0.99998	496.59	457.51	-0.11801	0.99999	345.08	408.37	0.24231	0.53415	491.68	505.51	0.03995	0.99997	639.73	514.12	-0.31482	0.14255	494.48	447.19	-0.14472	0.99999	405.75	305.02	-0.4105	0.99996	483.97	533.4	0.14002	0.99953	450.58	408.81	-0.14003	0.99999	524.18	644.58	0.29779	0.23088	499.83	560.76	0.16563	0.99997	453.13	451.63	-0.0047803	0.99998
CCNI2_5	CCNI2	488.79	526.98	0.10831	0.93842	427.66	350.68	-0.28559	0.99998	505.76	386.51	-0.38706	0.99999	351.45	414.69	0.23808	0.53897	500.77	410.79	-0.28512	0.99997	603.97	370.41	-0.70386	0.0013126	503.61	322.19	-0.64281	0.99999	413.25	389.87	-0.083797	0.99996	492.91	521.7	0.081744	0.99953	458.91	435.88	-0.074129	0.99999	442.84	608.55	0.4577	0.04723	509.07	529.42	0.056433	0.99997	461.5	332.47	-0.47188	0.99998
CCNJ_1	CCNJ	324.75	375.51	0.20889	0.88237	284.14	302.95	0.092182	0.99998	336.03	377.75	0.16837	0.99999	233.5	188.38	-0.30833	0.60345	332.71	336.42	0.015957	0.99997	374.5	378.5	0.015298	0.96885	334.6	329.23	-0.023279	0.99999	274.56	354.43	0.36719	0.99996	327.49	357.1	0.1245	0.99953	304.9	389.49	0.35221	0.99999	432.8	377.34	-0.19734	0.60986	338.23	328.27	-0.042958	0.99997	306.62	278.66	-0.13746	0.99998
CCNJ_2	CCNJ	270.44	320.18	0.24272	0.86804	236.62	240.7	0.024569	0.99998	279.83	419.82	0.58349	0.99999	194.45	164.36	-0.24123	0.72383	277.07	302.78	0.12758	0.99997	289.07	361.3	0.32078	0.22447	278.64	314.26	0.17297	0.99999	228.64	248.1	0.11732	0.99996	272.72	289.64	0.086503	0.99953	253.91	260.95	0.039282	0.99999	481	291.26	-0.72177	0.025737	281.66	253.39	-0.15204	0.99997	255.34	269.05	0.075174	0.99998
CCNJ_3	CCNJ	206.16	225.85	0.131	0.95455	180.38	189.86	0.073572	0.99998	213.31	242.78	0.18583	0.99999	148.23	147.92	-0.0029836	0.99786	211.21	208.05	-0.021632	0.99997	229.47	212.53	-0.11014	0.80652	212.41	184.86	-0.19939	0.99999	174.29	132.1	-0.39722	0.99996	207.89	187.09	-0.15132	0.99953	193.55	144.97	-0.4145	0.99999	278.16	231.21	-0.26565	0.58561	214.71	201.14	-0.09371	0.99997	194.65	165.28	-0.23467	0.99998
CCNJ_4	CCNJ	495.44	461.67	-0.10164	0.9481	433.48	448.21	0.048076	0.99998	512.64	416.31	-0.29964	0.99999	356.23	326.19	-0.12674	0.8063	507.58	436.46	-0.21732	0.99997	546.35	604.19	0.14491	0.52995	510.47	525.53	0.041889	0.99999	418.87	492.98	0.23451	0.99996	499.62	420.06	-0.24968	0.99427	465.15	427.18	-0.1226	0.99999	476.98	550.5	0.20639	0.49499	516	478.91	-0.10738	0.99997	467.78	342.08	-0.45035	0.99998
CCNJ_5	CCNJ	288.18	249.43	-0.20754	0.91298	252.14	195.05	-0.36868	0.99998	298.18	234.89	-0.34292	0.99999	207.21	221.25	0.094194	0.88921	295.24	312.52	0.081794	0.99997	357.61	253.01	-0.49754	0.094601	296.91	220.07	-0.43038	0.99999	243.64	229.84	-0.083744	0.99996	290.61	293.23	0.012947	0.99953	270.56	266.74	-0.020411	0.99999	269.12	360.33	0.4197	0.19921	300.13	313.47	0.06253	0.99997	272.09	210.44	-0.36912	0.99998
CCNJL_1	CCNJL	616.26	778.23	0.33617	0.53706	539.19	793.7	0.55695	0.99998	637.65	698.53	0.13136	0.99999	443.1	506.98	0.1939	0.59121	631.35	756.06	0.25968	0.99997	752.98	738.79	-0.027399	0.91812	634.94	642.61	0.017298	0.99999	521.01	605.75	0.21703	0.99996	621.45	666.52	0.10086	0.99953	578.58	732.58	0.33995	0.99999	800.33	758.69	-0.076992	0.80226	641.82	660.03	0.0403	0.99997	581.85	614.02	0.077517	0.99998
CCNJL_2	CCNJL	702.71	798.18	0.18354	0.8282	614.83	767.76	0.32	0.99998	727.11	737.09	0.019656	0.99999	505.26	523.42	0.050839	0.90968	719.92	841.05	0.22406	0.99997	966.55	924	-0.064891	0.75619	724.02	803.71	0.15045	0.99999	594.1	790.48	0.41142	0.99996	708.63	884.2	0.31894	0.86186	659.75	933.6	0.50026	0.99999	844.51	973.88	0.2054	0.33151	731.86	847.24	0.21094	0.99997	663.47	755.27	0.1867	0.99998
CCNJL_3	CCNJL	438.92	551.47	0.32866	0.66436	384.03	451.32	0.23238	0.99998	454.15	644.19	0.50337	0.99999	315.59	262.97	-0.26222	0.60208	449.67	602.01	0.42013	0.99997	743.04	578.89	-0.35961	0.06404	452.22	503.53	0.1547	0.99999	371.08	503.72	0.43987	0.99996	442.61	599.96	0.43796	0.77397	412.08	501.6	0.28297	0.99999	738.07	748.68	0.020558	0.95715	457.12	651.32	0.50985	0.99997	414.41	575.58	0.473	0.99998
CCNJL_4	CCNJL	596.31	698.41	0.22766	0.77918	521.73	486.59	-0.10039	0.99998	617.01	653.83	0.083497	0.99999	428.76	479.17	0.16003	0.68171	610.91	713.56	0.22374	0.99997	742.05	665.92	-0.15593	0.46552	614.39	579.23	-0.084863	0.99999	504.14	479.01	-0.07361	0.99996	601.33	608.96	0.01815	0.99953	559.85	629.17	0.16812	0.99999	749.12	747.68	-0.0027723	0.99501	621.04	650.45	0.066646	0.99997	563.01	574.62	0.029403	0.99998
CCNJL_5	CCNJL	249.38	273.01	0.1301	0.94894	218.2	245.89	0.17165	0.99998	258.04	305	0.24036	0.99999	179.31	250.33	0.47909	0.27879	255.49	224.87	-0.18342	0.99997	349.67	360.29	0.043046	0.90939	256.95	313.38	0.28546	0.99999	210.84	270.65	0.3588	0.99996	251.49	255.46	0.022508	0.99953	234.14	245.48	0.067977	0.99999	349.45	352.32	0.011746	0.9833	259.73	306.5	0.23805	0.99997	235.46	244.07	0.051604	0.99998
CCNK_1	CCNK	284.85	126.08	-1.1696	0.22586	249.23	64.326	-1.9375	0.99998	294.74	41.193	-2.8093	0.99999	204.81	40.458	-2.3116	0.0043741	291.83	63.743	-2.1773	0.99997	55.629	69.831	0.32284	0.64626	293.49	60.74	-2.2539	0.99999	240.83	33.295	-2.8179	0.99996	287.25	169.1	-0.76091	0.83229	267.44	23.195	-3.4718	0.99999	47.196	56.051	0.24332	0.8325	296.67	48.762	-2.5806	0.99997	268.95	60.537	-2.1331	0.99998
CCNK_2	CCNK	295.94	103.4	-1.508	0.10551	258.93	31.125	-3.0163	0.83662	306.21	23.664	-3.6387	0.99999	212.78	42.986	-2.281	0.0037715	303.18	46.036	-2.6931	0.99997	42.715	2.0241	-3.8536	0.028852	304.91	1.7606	-6.792	0.99999	250.2	15.036	-3.9694	0.95627	298.43	73.758	-2.0019	0.16327	277.84	53.156	-2.3643	0.99999	27.113	43.039	0.64755	0.55148	308.21	37.442	-3.0078	0.99997	279.41	24.984	-3.4319	0.99998
CCNK_3	CCNK	154.06	44.444	-1.7707	0.27539	134.8	17.638	-2.8652	0.99998	159.41	14.9	-3.3347	0.99999	110.78	30.343	-1.8344	0.084888	157.84	10.624	-3.7724	0.99997	18.874	6.0723	-1.4906	0.37255	158.74	5.2817	-4.6684	0.99999	130.25	28.999	-2.1294	0.99996	155.36	36.879	-2.0454	0.49711	144.65	73.451	-0.96809	0.99999	17.071	19.017	0.14756	0.96713	160.45	16.544	-3.2021	0.99997	145.46	26.905	-2.3919	0.99998
CCNK_4	CCNK	288.18	103.4	-1.4698	0.12055	252.14	40.463	-2.61	0.95535	298.18	57.846	-2.346	0.99999	207.21	35.4	-2.516	0.0028142	295.24	75.252	-1.9579	0.99997	79.47	100.19	0.33058	0.56037	296.91	87.149	-1.7569	0.99999	243.64	77.33	-1.643	0.99996	290.61	88.15	-1.7097	0.24869	270.56	71.518	-1.9048	0.99999	66.276	80.072	0.26913	0.76832	300.13	69.66	-2.0914	0.99997	272.09	50.928	-2.3948	0.99998
CCNK_5	CCNK	528.7	477.09	-0.14787	0.91518	462.58	388.03	-0.25292	0.99998	547.05	376	-0.53976	0.99999	380.14	252.86	-0.58629	0.15926	541.64	402.82	-0.4263	0.99997	341.72	433.15	0.34118	0.14446	544.72	376.76	-0.53069	0.99999	446.98	248.1	-0.84671	0.99996	533.15	415.56	-0.3587	0.96276	496.37	288.97	-0.77841	0.99999	430.79	344.31	-0.32244	0.37153	550.63	299.54	-0.87614	0.99997	499.17	321.9	-0.63133	0.99998
CCNL1_1	CCNL1	467.74	491.61	0.071662	0.96522	409.24	379.73	-0.1077	0.99998	483.97	521.49	0.10749	0.99999	336.31	372.97	0.14884	0.74788	479.19	446.2	-0.10269	0.99997	624.83	535.37	-0.22254	0.32358	481.92	465.67	-0.049358	0.99999	395.44	360.87	-0.13163	0.99996	471.67	477.63	0.018062	0.99953	439.14	469.7	0.096857	0.99999	597.49	629.57	0.075339	0.82732	487.14	547.7	0.16874	0.99997	441.62	429.53	-0.039961	0.99998
CCNL1_2	CCNL1	585.22	572.33	-0.032081	0.98561	512.03	490.74	-0.061147	0.99998	605.54	578.46	-0.065901	0.99999	420.79	480.43	0.19083	0.61023	599.56	540.93	-0.1482	0.99997	714.23	630.5	-0.17963	0.40175	602.97	548.42	-0.13655	0.99999	494.77	561.71	0.18273	0.99996	590.15	596.36	0.015076	0.99953	549.44	588.58	0.099087	0.99999	662.76	719.65	0.11865	0.68505	609.5	626.07	0.03864	0.99997	552.55	517.93	-0.093163	0.99998
CCNL1_3	CCNL1	386.82	312.92	-0.30499	0.81513	338.45	267.68	-0.3373	0.99998	400.25	404.04	0.013565	0.99999	278.13	144.13	-0.94361	0.068447	396.3	385.11	-0.0412	0.99997	414.24	329.93	-0.32742	0.23882	398.55	286.97	-0.47244	0.99999	327.04	201.92	-0.69297	0.99996	390.08	313.02	-0.3166	0.98958	363.17	233.88	-0.63268	0.99999	462.93	417.38	-0.14909	0.70016	402.87	363.1	-0.14954	0.99997	365.22	295.96	-0.30246	0.99998
CCNL1_4	CCNL1	583.01	607.71	0.059759	0.9686	510.09	413.97	-0.30059	0.99998	603.25	499.58	-0.27155	0.99999	419.19	457.68	0.12643	0.76473	597.28	609.98	0.030297	0.99997	646.69	570.79	-0.1798	0.42872	600.68	496.48	-0.27435	0.99999	492.9	436.05	-0.1764	0.99996	587.92	624.25	0.086361	0.99953	547.36	553.78	0.016798	0.99999	572.38	651.59	0.18668	0.5039	607.19	566.86	-0.098987	0.99997	550.45	398.78	-0.46404	0.99998
CCNL1_5	CCNL1	632.88	565.98	-0.16091	0.89256	553.73	398.41	-0.47394	0.99998	654.85	603	-0.11883	0.99999	455.05	329.98	-0.46245	0.2191	648.38	559.52	-0.21231	0.99997	566.22	458.46	-0.30399	0.18973	652.07	398.77	-0.70806	0.99999	535.06	359.8	-0.57122	0.99996	638.21	530.7	-0.26569	0.98374	594.19	450.37	-0.39903	0.99999	690.87	570.52	-0.27572	0.3137	659.13	496.33	-0.40856	0.99997	597.54	312.3	-0.93394	0.99998
CCNL2_1	CCNL2	897.79	710.2	-0.33772	0.56941	785.51	715.88	-0.13372	0.99998	928.95	832.63	-0.15776	0.99999	645.52	604.34	-0.094969	0.80178	919.77	744.55	-0.30454	0.99997	795.69	860.24	0.11239	0.56757	925	748.25	-0.30558	0.99999	759.02	655.15	-0.21201	0.99996	905.35	815.84	-0.15001	0.99953	842.9	744.18	-0.17948	0.99999	953.97	801.73	-0.25055	0.26923	935.03	697.47	-0.42235	0.99997	847.66	628.43	-0.43112	0.99998
CCNL2_2	CCNL2	451.11	490.7	0.1211	0.93277	394.69	441.98	0.16286	0.99998	466.77	454.88	-0.037154	0.99999	324.36	375.5	0.21062	0.62017	462.16	461.25	-0.0028329	0.99997	468.87	509.06	0.11839	0.65608	464.79	442.79	-0.069803	0.99999	381.39	371.61	-0.037355	0.99996	454.91	453.34	-0.0049633	0.99953	423.53	401.08	-0.078371	0.99999	521.17	472.43	-0.14137	0.6974	469.82	410.99	-0.19255	0.99997	425.92	424.72	-0.0040575	0.99998
CCNL2_3	CCNL2	315.89	313.83	-0.0093985	0.99814	276.38	266.64	-0.051575	0.99998	326.85	351.46	0.10439	0.99999	227.13	257.92	0.18264	0.74125	323.62	308.97	-0.066618	0.99997	290.06	391.66	0.43194	0.067316	325.46	340.67	0.065688	0.99999	267.06	263.14	-0.021297	0.99996	318.55	417.36	0.38872	0.94069	296.57	259.98	-0.18932	0.99999	402.68	292.26	-0.46099	0.20471	328.99	254.26	-0.37046	0.99997	298.25	256.56	-0.21642	0.99998
CCNL2_4	CCNL2	281.53	484.35	0.78063	0.06426	246.32	314.37	0.35065	0.99998	291.3	437.35	0.58462	0.99999	202.42	299.64	0.56355	0.13602	288.42	339.08	0.23268	0.99997	412.25	461.49	0.16242	0.53931	290.06	401.41	0.46734	0.99999	238.01	366.24	0.61963	0.99996	283.9	538.79	0.92196	0.070051	264.32	407.85	0.62386	0.99999	501.08	415.38	-0.27004	0.42165	293.21	361.36	0.30061	0.99997	265.81	376.68	0.50135	0.99998
CCNL2_5	CCNL2	120.81	167.8	0.47064	0.77252	105.7	120.35	0.18558	0.99998	125.01	220.86	0.81618	0.99999	86.867	77.122	-0.16958	0.8799	123.77	103.58	-0.25466	0.99997	116.22	171.04	0.55343	0.13144	124.48	148.77	0.25533	0.99999	102.14	119.22	0.22103	0.99996	121.83	132.23	0.1172	0.99953	113.43	110.18	-0.041566	0.99999	253.05	117.11	-1.105	0.02798	125.82	101.88	-0.3019	0.99997	114.07	98.974	-0.20286	0.99998
CCNO_1	CCNO	307.02	322.9	0.072522	0.97296	268.62	247.97	-0.115	0.99998	317.68	404.92	0.34909	0.99999	220.75	245.27	0.15131	0.79787	314.54	305.43	-0.042247	0.99997	403.31	458.46	0.18447	0.47507	316.33	398.77	0.3332	0.99999	259.57	240.58	-0.10915	0.99996	309.61	324.72	0.068528	0.99953	288.25	326.66	0.17991	0.99999	463.93	406.37	-0.19068	0.60883	319.76	353.52	0.14441	0.99997	289.88	320.94	0.1464	0.99998
CCNO_2	CCNO	359.11	373.69	0.057256	0.97845	314.2	263.53	-0.25286	0.99998	371.58	326.04	-0.18809	0.99999	258.21	222.52	-0.21374	0.71452	367.91	313.4	-0.23066	0.99997	307.95	313.73	0.026779	0.95013	370	272.89	-0.43783	0.99999	303.61	281.39	-0.10925	0.99996	362.14	343.61	-0.075576	0.99953	337.16	262.88	-0.35783	0.99999	373.55	310.28	-0.26696	0.50949	374.01	269.93	-0.46899	0.99997	339.06	271.94	-0.31723	0.99998
CCNO_3	CCNO	356.9	300.22	-0.24871	0.8699	312.26	298.8	-0.063356	0.99998	369.29	351.46	-0.071201	0.99999	256.62	223.78	-0.1967	0.7408	365.64	361.21	-0.017537	0.99997	399.34	349.16	-0.19322	0.52243	367.72	303.7	-0.27513	0.99999	301.74	318.98	0.079947	0.99996	359.9	331.01	-0.12038	0.99953	335.08	281.24	-0.25186	0.99999	402.68	402.36	-0.0011126	0.99836	371.7	350.04	-0.086377	0.99997	336.97	384.36	0.18933	0.99998
CCNO_4	CCNO	508.75	493.42	-0.044038	0.98113	445.12	486.59	0.12825	0.99998	526.41	444.36	-0.24394	0.99999	365.8	371.7	0.02305	0.96778	521.2	395.74	-0.39644	0.99997	494.7	474.65	-0.05957	0.84841	524.17	412.86	-0.34365	0.99999	430.11	412.42	-0.060441	0.99996	513.03	467.74	-0.13308	0.99953	477.64	372.09	-0.35942	0.99999	509.12	498.45	-0.030488	0.94701	529.85	433.63	-0.2885	0.99997	480.34	418	-0.20012	0.99998
CCNO_5	CCNO	247.17	263.94	0.094367	0.96633	216.26	195.05	-0.14816	0.99998	255.75	211.22	-0.27477	0.99999	177.72	188.38	0.083602	0.91076	253.22	233.72	-0.11513	0.99997	270.2	309.69	0.19611	0.54407	254.66	269.37	0.080693	0.99999	208.97	177.21	-0.23654	0.99996	249.25	211.38	-0.23672	0.99953	232.06	251.28	0.11435	0.99999	242.01	272.25	0.16921	0.72884	257.42	236.84	-0.1197	0.99997	233.37	222.93	-0.065715	0.99998
CCNQ_1	CCNQ	523.15	495.23	-0.078969	0.96029	457.73	491.78	0.10331	0.99998	541.31	361.97	-0.57927	0.99999	376.16	350.21	-0.10283	0.84126	535.97	536.5	0.0014346	0.99997	483.77	438.22	-0.14238	0.61185	539.01	381.17	-0.4988	0.99999	442.29	360.87	-0.29279	0.99996	527.56	486.62	-0.1163	0.99953	491.17	396.25	-0.3091	0.99999	414.73	487.44	0.23255	0.4621	544.85	424.06	-0.36086	0.99997	493.94	351.69	-0.48885	0.99998
CCNQ_2	CCNQ	561.95	545.12	-0.04378	0.98038	491.67	477.26	-0.042835	0.99998	581.45	418.94	-0.47196	0.99999	404.05	446.3	0.14314	0.73273	575.71	571.03	-0.01176	0.99997	449	450.36	0.0043382	0.99112	578.98	391.73	-0.56248	0.99999	475.09	346.91	-0.45253	0.99996	566.68	564.88	-0.0045823	0.99953	527.59	345.03	-0.61126	0.99999	480	452.41	-0.085214	0.83583	585.26	393.58	-0.57122	0.99997	530.57	383.4	-0.46764	0.99998
CCNQ_3	CCNQ	584.11	420.86	-0.47196	0.51024	511.06	494.89	-0.046293	0.99998	604.39	368.11	-0.71383	0.99999	419.99	290.79	-0.52886	0.17759	598.42	439.12	-0.44568	0.99997	458.94	484.77	0.078831	0.78885	601.82	421.66	-0.51224	0.99999	493.83	303.95	-0.69838	0.99996	589.03	444.35	-0.40587	0.9142	548.4	327.63	-0.74139	0.99999	421.75	462.42	0.13249	0.72265	608.34	402.29	-0.59545	0.99997	551.5	341.12	-0.69146	0.99998
CCNQ_4	CCNQ	407.88	422.67	0.051262	0.97939	356.87	312.29	-0.19194	0.99998	422.04	270.82	-0.63814	0.99999	293.28	283.2	-0.050242	0.93603	417.87	278.87	-0.58173	0.99997	348.67	294.5	-0.24283	0.4446	420.25	256.16	-0.71198	0.99999	344.84	254.54	-0.43654	0.99996	411.32	364.29	-0.1747	0.99953	382.95	333.43	-0.19919	0.99999	310.29	351.32	0.17861	0.66568	424.8	305.63	-0.47367	0.99997	385.11	270.02	-0.51063	0.99998
CCNQ_5	CCNQ	430.05	361	-0.25189	0.84939	376.27	308.14	-0.28732	0.99998	444.98	267.32	-0.73304	0.99999	309.21	245.27	-0.333	0.50023	440.58	307.2	-0.5188	0.99997	273.18	303.61	0.15187	0.65917	443.09	264.09	-0.74438	0.99999	363.58	194.4	-0.89982	0.99996	433.67	314.82	-0.46082	0.92848	403.76	257.08	-0.64924	0.99999	306.27	275.25	-0.15356	0.756	447.89	239.46	-0.90058	0.99997	406.04	253.68	-0.67648	0.99998
CCNT1_1	CCNT1	226.11	272.11	0.26608	0.8673	197.83	287.39	0.53648	0.99998	233.96	312.02	0.41383	0.99999	162.58	221.25	0.44224	0.36501	231.65	302.78	0.38488	0.99997	378.47	429.11	0.18069	0.50387	232.96	373.24	0.67769	0.99999	191.16	272.8	0.51081	0.99996	228.01	250.96	0.13775	0.99953	212.28	268.68	0.33845	0.99999	357.49	381.34	0.092953	0.83532	235.49	331.76	0.4927	0.99997	213.48	245.99	0.2036	0.99998
CCNT1_2	CCNT1	363.55	361.9	-0.0065275	0.99863	318.08	342.38	0.10588	0.99998	376.17	328.67	-0.19419	0.99999	261.4	309.75	0.24402	0.5976	372.45	300.12	-0.31057	0.99997	362.58	368.38	0.022845	0.95416	374.57	320.43	-0.22459	0.99999	307.36	196.55	-0.64241	0.99996	366.61	286.94	-0.35242	0.9856	341.32	274.48	-0.31342	0.99999	376.57	365.33	-0.043585	0.93279	378.63	317.82	-0.25182	0.99997	343.25	291.16	-0.23671	0.99998
CCNT1_3	CCNT1	394.58	385.48	-0.033567	0.98792	345.23	268.72	-0.36031	0.99998	408.28	333.05	-0.29302	0.99999	283.71	209.87	-0.43312	0.39379	404.25	342.62	-0.238	0.99997	409.27	450.36	0.13771	0.61981	406.55	391.73	-0.053424	0.99999	333.6	358.72	0.10447	0.99996	397.91	405.67	0.027812	0.99953	370.46	356.63	-0.054749	0.99999	381.59	412.37	0.11165	0.78651	410.95	358.75	-0.19547	0.99997	372.55	295	-0.33571	0.99998
CCNT1_4	CCNT1	522.05	425.39	-0.29475	0.77536	456.76	446.13	-0.033887	0.99998	540.17	420.7	-0.35988	0.99999	375.36	370.44	-0.018985	0.97329	534.83	441.77	-0.27521	0.99997	461.92	508.05	0.13704	0.59657	537.87	441.91	-0.28294	0.99999	441.36	371.61	-0.24754	0.99996	526.44	363.39	-0.53351	0.8155	490.13	366.29	-0.41918	0.99999	482.01	465.42	-0.050406	0.90931	543.7	404.9	-0.42434	0.99997	492.9	334.4	-0.55834	0.99998
CCNT1_5	CCNT1	397.91	327.44	-0.28045	0.83336	348.14	362.09	0.056513	0.99998	411.72	355.84	-0.2099	0.99999	286.1	265.5	-0.10741	0.85811	407.65	340.85	-0.25753	0.99997	387.42	446.31	0.20368	0.42734	409.97	388.21	-0.078495	0.99999	336.41	322.21	-0.06203	0.99996	401.26	322.92	-0.3125	0.98958	373.58	340.2	-0.13467	0.99999	407.7	390.35	-0.062557	0.89505	414.41	339.59	-0.2865	0.99997	375.69	368.03	-0.029644	0.99998
CCNT2_1	CCNT2	226.11	175.96	-0.35994	0.84914	197.83	208.54	0.075682	0.99998	233.96	227	-0.043369	0.99999	162.58	141.6	-0.19797	0.79865	231.65	189.46	-0.28867	0.99997	269.2	353.2	0.39053	0.12835	232.96	307.22	0.39768	0.99999	191.16	143.92	-0.40707	0.99996	228.01	214.98	-0.084546	0.99953	212.28	184.59	-0.20063	0.99999	260.08	271.25	0.060405	0.91771	235.49	235.97	0.0029602	0.99997	213.48	233.5	0.12873	0.99998
CCNT2_2	CCNT2	188.42	144.22	-0.38341	0.85593	164.86	184.68	0.16284	0.99998	194.97	260.31	0.41514	0.99999	135.48	199.76	0.55677	0.25441	193.04	242.58	0.32803	0.99997	291.06	331.95	0.18905	0.54522	194.14	288.74	0.57025	0.99999	159.3	213.73	0.42174	0.99996	190.01	243.76	0.35772	0.98958	176.9	235.82	0.41268	0.99999	298.24	293.27	-0.024189	0.96907	196.24	255.13	0.37693	0.99997	177.9	298.84	0.74503	0.99998
CCNT2_3	CCNT2	231.65	187.75	-0.30166	0.87724	202.68	160.81	-0.33196	0.99998	239.69	234.89	-0.029088	0.99999	166.56	127.69	-0.38074	0.59487	237.32	183.26	-0.37118	0.99997	242.38	307.66	0.3428	0.23205	238.67	267.61	0.16443	0.99999	195.85	237.36	0.27606	0.99996	233.6	205.98	-0.1807	0.99953	217.49	215.52	-0.013042	0.99999	269.12	244.22	-0.13952	0.79546	241.26	212.46	-0.18257	0.99997	218.72	206.6	-0.081866	0.99998
CCNT2_4	CCNT2	171.8	182.31	0.085207	0.97715	150.31	132.8	-0.17744	0.99998	177.76	176.17	-0.01294	0.99999	123.53	111.26	-0.14963	0.87267	176.01	156.7	-0.16661	0.99997	201.65	253.01	0.32587	0.31746	177.01	220.07	0.31259	0.99999	145.25	201.92	0.4725	0.99996	173.25	176.3	0.025073	0.99953	161.29	177.83	0.13997	0.99999	201.84	203.18	0.0095285	0.99032	178.92	176.76	-0.017441	0.99997	162.21	227.74	0.48699	0.99998
CCNT2_5	CCNT2	338.06	421.77	0.31834	0.74792	295.78	408.78	0.46547	0.99998	349.79	430.34	0.2982	0.99999	243.07	289.52	0.25138	0.59936	346.33	339.96	-0.026719	0.99997	500.66	524.24	0.066264	0.81899	348.3	455.99	0.38768	0.99999	285.81	268.51	-0.089754	0.99996	340.9	313.92	-0.11859	0.99953	317.39	298.64	-0.087561	0.99999	493.05	504.46	0.032926	0.94128	352.08	438.86	0.31706	0.99997	319.18	423.76	0.40777	0.99998
CCNY_1	CCNY	630.67	663.94	0.074062	0.956	551.79	554.03	0.0058291	0.99998	652.56	679.25	0.05774	0.99999	453.46	337.57	-0.42471	0.26312	646.11	657.79	0.0258	0.99997	789.73	757.01	-0.060972	0.79714	649.79	658.46	0.019094	0.99999	533.19	501.57	-0.088033	0.99996	635.98	713.3	0.16528	0.99953	592.11	672.66	0.18372	0.99999	778.24	795.72	0.032009	0.92633	656.83	692.25	0.075663	0.99997	595.45	701.46	0.23602	0.99998
CCNY_2	CCNY	719.34	623.12	-0.20684	0.82898	629.37	722.11	0.198	0.99998	744.31	697.65	-0.093261	0.99999	517.22	466.53	-0.1485	0.71379	736.95	642.74	-0.19706	0.99997	827.48	837.97	0.018158	0.94379	741.15	728.88	-0.024041	0.99999	608.16	573.53	-0.084433	0.99996	725.4	636.84	-0.18756	0.99893	675.36	711.32	0.074736	0.99999	799.33	833.75	0.060765	0.84235	749.17	725.34	-0.04659	0.99997	679.17	689.93	0.022648	0.99998
CCNY_3	CCNY	577.46	481.63	-0.26131	0.79736	505.25	440.94	-0.19598	0.99998	597.51	514.48	-0.21547	0.99999	415.21	376.76	-0.13983	0.76353	591.61	454.17	-0.38068	0.99997	652.65	629.49	-0.052032	0.84724	594.97	547.54	-0.11965	0.99999	488.21	381.28	-0.35583	0.99996	582.33	523.5	-0.15336	0.99953	542.16	452.31	-0.26089	0.99999	589.45	657.59	0.15757	0.58672	601.42	572.08	-0.072018	0.99997	545.22	500.63	-0.12285	0.99998
CCNY_4	CCNY	189.53	246.71	0.37862	0.782	165.83	195.05	0.23287	0.99998	196.11	191.94	-0.030847	0.99999	136.28	256.65	0.90834	0.012842	194.17	220.44	0.18217	0.99997	237.42	269.2	0.18057	0.61307	195.28	234.16	0.26072	0.99999	160.24	175.07	0.12692	0.99996	191.13	259.05	0.43673	0.96781	177.94	182.66	0.037538	0.99999	219.91	239.22	0.12084	0.82916	197.39	208.11	0.075889	0.99997	178.95	204.67	0.19276	0.99998
CCNY_5	CCNY	544.21	530.61	-0.036457	0.9844	476.15	427.46	-0.15531	0.99998	563.11	535.51	-0.072359	0.99999	391.3	374.23	-0.064168	0.90292	557.54	521.45	-0.09637	0.99997	647.68	727.66	0.16774	0.39985	560.71	632.93	0.17449	0.99999	460.1	510.16	0.1487	0.99996	548.8	537.9	-0.028894	0.99953	510.94	473.57	-0.10936	0.99999	613.55	652.59	0.08885	0.78651	566.79	567.73	0.0023937	0.99997	513.83	545.8	0.086919	0.99998
CCNYL1_1	CCNYL1	227.22	255.78	0.17013	0.932	198.8	224.1	0.17202	0.99998	235.11	283.09	0.26693	0.99999	163.37	134.02	-0.28385	0.70332	232.78	231.07	-0.010622	0.99997	349.67	415.95	0.24977	0.32924	234.11	361.8	0.62586	0.99999	192.1	306.1	0.66936	0.99996	229.13	317.52	0.46893	0.9207	213.33	301.54	0.49731	0.99999	324.35	352.32	0.11898	0.79008	236.64	306.5	0.37182	0.99997	214.53	323.83	0.59178	0.99998
CCNYL1_2	CCNYL1	496.55	509.75	0.037758	0.98419	434.45	416.04	-0.062321	0.99998	513.79	411.05	-0.32115	0.99999	357.03	232.63	-0.61585	0.15465	508.71	349.7	-0.53945	0.99997	649.67	504	-0.36564	0.082265	511.61	438.38	-0.22237	0.99999	419.81	496.2	0.24067	0.99996	500.74	484.83	-0.046488	0.99953	466.19	316.03	-0.55938	0.99999	470.96	654.59	0.47414	0.030188	517.15	569.47	0.13879	0.99997	468.83	548.68	0.22646	0.99998
CCNYL1_3	CCNYL1	346.92	383.67	0.14486	0.92861	303.54	347.57	0.19483	0.99998	358.97	352.33	-0.026832	0.99999	249.44	238.95	-0.061733	0.92708	355.42	337.3	-0.075248	0.99997	471.85	466.55	-0.016261	0.96324	357.44	405.81	0.18264	0.99999	293.3	369.46	0.33204	0.99996	349.84	349.9	0.00023761	0.99995	325.71	357.59	0.13433	0.99999	403.68	475.43	0.23549	0.46198	361.31	413.61	0.19451	0.99997	327.55	356.5	0.12182	0.99998
CCNYL1_4	CCNYL1	594.09	477.09	-0.31581	0.72318	519.79	495.93	-0.067661	0.99998	614.71	594.23	-0.048808	0.99999	427.16	303.43	-0.49203	0.20729	608.64	621.49	0.030095	0.99997	593.04	690.21	0.21856	0.26098	612.1	600.36	-0.027902	0.99999	502.27	434.98	-0.20706	0.99996	599.09	641.34	0.098142	0.99953	557.77	636.9	0.19108	0.99999	680.83	597.54	-0.18797	0.52348	618.73	519.84	-0.25081	0.99997	560.92	519.85	-0.10949	0.99998
CCNYL1_5	CCNYL1	300.37	302.95	0.012276	0.99746	262.81	234.48	-0.16388	0.99998	310.8	199.83	-0.63463	0.99999	215.97	137.81	-0.64441	0.27705	307.73	291.27	-0.079035	0.99997	348.67	278.31	-0.32413	0.29398	309.48	242.08	-0.35305	0.99999	253.94	292.13	0.20138	0.99996	302.9	225.77	-0.42235	0.9795	282.01	310.24	0.13717	0.99999	228.95	351.32	0.61554	0.040343	312.83	305.63	-0.033465	0.99997	283.6	363.22	0.3559	0.99998
CCP110_1	CCP110	334.73	442.63	0.40205	0.61064	292.87	384.92	0.39312	0.99998	346.35	472.41	0.44669	0.99999	240.68	351.48	0.54444	0.11486	342.93	549.78	0.67937	0.99997	730.13	540.43	-0.43335	0.026136	344.88	470.08	0.44569	0.99999	282.99	428.54	0.59692	0.99996	337.55	523.5	0.63159	0.43949	314.26	380.79	0.2762	0.99999	541.25	735.67	0.44205	0.032695	348.61	640	0.87456	0.99997	316.04	568.86	0.84594	0.99998
CCP110_2	CCP110	370.2	463.49	0.32345	0.7195	323.9	416.04	0.3602	0.99998	383.05	612.64	0.6761	0.99999	266.18	302.17	0.18231	0.71666	379.26	395.74	0.061175	0.99997	505.63	448.34	-0.17313	0.51504	381.42	389.97	0.031889	0.99999	312.98	338.32	0.11196	0.99996	373.32	492.92	0.40002	0.89698	347.56	380.79	0.13134	0.99999	701.92	509.46	-0.46156	0.072098	385.55	443.21	0.20058	0.99997	349.53	364.18	0.059099	0.99998
CCP110_3	CCP110	527.59	560.54	0.087246	0.95159	461.61	444.06	-0.055799	0.99998	545.9	564.43	0.048072	0.99999	379.35	350.21	-0.11497	0.81954	540.51	606.44	0.16576	0.99997	594.04	621.4	0.064852	0.80553	543.58	540.5	-0.0081943	0.99999	446.04	458.61	0.039989	0.99996	532.03	555.89	0.06316	0.99953	495.33	482.27	-0.038486	0.99999	646.69	598.54	-0.11144	0.73675	549.47	520.71	-0.077422	0.99997	498.13	461.24	-0.11078	0.99998
CCP110_4	CCP110	344.71	337.41	-0.03076	0.99043	301.6	268.72	-0.16595	0.99998	356.67	250.66	-0.50714	0.99999	247.85	154.24	-0.68073	0.21097	353.15	369.18	0.063862	0.99997	331.79	371.42	0.16233	0.59049	355.16	323.07	-0.13622	0.99999	291.43	240.58	-0.27557	0.99996	347.61	319.32	-0.1221	0.99953	323.63	307.34	-0.074296	0.99999	287.19	334.3	0.21842	0.59082	359	290.83	-0.30288	0.99997	325.46	267.13	-0.28395	0.99998
CCP110_5	CCP110	519.83	536.05	0.044248	0.98038	454.82	520.83	0.19513	0.99998	537.87	533.76	-0.011066	0.99999	373.77	408.37	0.12741	0.77756	532.56	502.86	-0.082631	0.99997	647.68	584.96	-0.1467	0.53198	535.59	508.81	-0.073863	0.99999	439.48	378.06	-0.21668	0.99996	524.21	487.52	-0.10446	0.99953	488.05	457.14	-0.094192	0.99999	611.54	652.59	0.093573	0.77377	541.39	567.73	0.06841	0.99997	490.8	495.83	0.014669	0.99998
CCPG1_1	CCPG1	526.48	356.46	-0.56133	0.43651	460.64	357.94	-0.36301	0.99998	544.76	505.71	-0.10709	0.99999	378.55	232.63	-0.70005	0.09379	539.37	426.72	-0.33728	0.99997	440.06	513.11	0.22108	0.34	542.44	446.31	-0.28086	0.99999	445.11	327.58	-0.44116	0.99996	530.91	501.02	-0.083458	0.99953	494.29	395.28	-0.32174	0.99999	579.41	443.4	-0.38521	0.19054	548.32	385.74	-0.50627	0.99997	497.08	333.44	-0.57466	0.99998
CCPG1_2	CCPG1	524.26	355.55	-0.55892	0.44118	458.7	393.22	-0.22169	0.99998	542.46	523.24	-0.051952	0.99999	376.95	257.92	-0.54572	0.19361	537.1	452.4	-0.24711	0.99997	541.39	541.44	0.00014768	0.99965	540.16	470.96	-0.1974	0.99999	443.23	309.32	-0.51756	0.99996	528.68	479.43	-0.14079	0.99953	492.21	544.12	0.14437	0.99999	599.49	545.49	-0.13595	0.68571	546.01	474.56	-0.20194	0.99997	494.99	455.47	-0.11979	0.99998
CCPG1_3	CCPG1	210.59	211.34	0.0050681	0.99876	184.25	156.66	-0.23265	0.99998	217.9	173.54	-0.32676	0.99999	151.42	161.83	0.095326	0.90525	215.75	218.67	0.019329	0.99997	268.21	264.14	-0.021962	0.96257	216.98	229.76	0.082196	0.99999	178.04	132.1	-0.42774	0.99996	212.37	246.46	0.21387	0.99953	197.72	217.45	0.13662	0.99999	198.83	270.24	0.44084	0.25234	219.33	235.1	0.09977	0.99997	198.83	171.04	-0.21603	0.99998
CCPG1_4	CCPG1	487.69	351.02	-0.47326	0.57834	426.69	379.73	-0.16781	0.99998	504.62	405.8	-0.31374	0.99999	350.66	256.65	-0.44873	0.31201	499.63	438.23	-0.18876	0.99997	453.97	492.87	0.11834	0.66251	502.47	428.7	-0.22858	0.99999	412.31	378.06	-0.12481	0.99996	491.79	457.84	-0.10299	0.99953	457.87	490.96	0.10047	0.99999	464.93	457.41	-0.023476	0.96184	507.91	397.93	-0.35128	0.99997	460.45	406.46	-0.17952	0.99998
CCPG1_5	CCPG1	205.05	251.25	0.29183	0.85562	179.41	293.62	0.70759	0.99998	212.17	344.44	0.69646	0.99999	147.43	156.77	0.088026	0.91432	210.07	274.45	0.38405	0.99997	360.59	344.09	-0.067378	0.85408	211.27	299.3	0.50052	0.99999	173.36	222.32	0.35708	0.99996	206.78	253.66	0.29352	0.99909	192.51	197.16	0.034225	0.99999	394.64	363.33	-0.11895	0.7865	213.56	316.08	0.56351	0.99997	193.6	271.94	0.48805	0.99998
CCR1_1	CCR1	483.25	536.05	0.1493	0.90664	422.82	418.12	-0.016082	0.99998	500.03	506.59	0.018764	0.99999	347.47	251.6	-0.46419	0.29685	495.09	524.11	0.082014	0.99997	651.65	513.11	-0.34425	0.10286	497.9	446.31	-0.15749	0.99999	408.56	465.05	0.18641	0.99996	487.32	533.4	0.13008	0.99953	453.71	522.86	0.20424	0.99999	580.41	656.59	0.17763	0.52849	503.3	571.21	0.18228	0.99997	456.27	549.64	0.26807	0.99998
CCR1_2	CCR1	151.85	201.36	0.40482	0.79507	132.86	215.8	0.69569	0.99998	157.12	163.9	0.060545	0.99999	109.18	73.329	-0.56787	0.53019	155.57	200.08	0.361	0.99997	172.85	249.97	0.52973	0.072729	156.45	217.43	0.47228	0.99999	128.38	175.07	0.44452	0.99996	153.13	218.58	0.51061	0.95455	142.56	224.22	0.64964	0.99999	187.78	174.16	-0.10806	0.87612	158.15	151.51	-0.061443	0.99997	143.37	197.95	0.46263	0.99998
CCR1_3	CCR1	260.47	288.43	0.14659	0.93837	227.89	286.35	0.32815	0.99998	269.51	353.21	0.38891	0.99999	187.28	123.9	-0.5921	0.36079	266.85	299.24	0.16469	0.99997	359.6	288.43	-0.31718	0.29635	268.37	250.88	-0.096812	0.99999	220.21	234.14	0.088082	0.99996	262.66	320.22	0.28486	0.99485	244.54	279.31	0.19103	0.99999	404.68	362.33	-0.15908	0.70192	271.27	315.21	0.21584	0.99997	245.92	287.31	0.22356	0.99998
CCR1_4	CCR1	321.43	368.25	0.19562	0.89516	281.23	311.25	0.14584	0.99998	332.59	340.06	0.031968	0.99999	231.11	292.05	0.33633	0.44714	329.3	286.84	-0.19851	0.99997	347.68	312.72	-0.15242	0.65238	331.17	272.01	-0.28299	0.99999	271.75	251.32	-0.11231	0.99996	324.14	313.02	-0.050177	0.99953	301.78	276.41	-0.12624	0.99999	389.62	350.32	-0.153	0.72052	334.76	304.76	-0.13503	0.99997	303.48	353.61	0.2199	0.99998
CCR1_5	CCR1	256.04	264.85	0.04865	0.98519	224.01	273.9	0.28891	0.99998	264.92	219.11	-0.27277	0.99999	184.09	166.89	-0.14076	0.85103	262.31	285.07	0.11964	0.99997	339.73	353.2	0.055935	0.87889	263.8	307.22	0.21908	0.99999	216.46	200.84	-0.10754	0.99996	258.19	249.16	-0.051174	0.99953	240.38	273.51	0.18554	0.99999	251.04	342.31	0.44583	0.17955	266.66	297.8	0.15879	0.99997	241.74	221.97	-0.12256	0.99998
CCR10_1	CCR10	305.91	268.48	-0.18765	0.92085	267.65	164.96	-0.69487	0.99998	316.53	134.97	-1.2236	0.99999	219.96	175.74	-0.32215	0.59917	313.4	176.18	-0.82742	0.99997	184.77	117.4	-0.64986	0.14342	315.19	102.11	-1.6165	0.99999	258.63	114.92	-1.1633	0.99996	308.49	200.59	-0.61849	0.90259	287.21	196.19	-0.54751	0.99999	154.64	186.17	0.26609	0.63133	318.6	161.96	-0.97176	0.99997	288.83	130.68	-1.1381	0.99998
CCR10_2	CCR10	486.58	402.72	-0.27228	0.81142	425.73	401.52	-0.084255	0.99998	503.47	459.26	-0.13232	0.99999	349.86	254.12	-0.45969	0.29968	498.49	393.08	-0.34198	0.99997	567.22	502.99	-0.17306	0.48483	501.33	437.5	-0.19604	0.99999	411.37	343.69	-0.25866	0.99996	490.68	466.84	-0.071706	0.99953	456.83	390.45	-0.22597	0.99999	526.19	571.52	0.119	0.72341	506.76	497.2	-0.027427	0.99997	459.41	450.67	-0.027657	0.99998
CCR10_3	CCR10	782.51	672.1	-0.21913	0.80056	684.65	541.58	-0.33763	0.99998	809.68	831.75	0.038752	0.99999	562.64	448.83	-0.32541	0.33973	801.68	686.12	-0.22426	0.99997	1053	831.9	-0.33962	0.031813	806.24	723.6	-0.15581	0.99999	661.57	561.71	-0.23567	0.99996	789.11	755.57	-0.062567	0.99953	734.67	799.27	0.12142	0.99999	952.96	1061	0.15472	0.47356	814.97	923	0.17937	0.99997	738.82	738.94	0.00023048	0.99998
CCR10_4	CCR10	611.82	581.4	-0.073459	0.95977	535.31	622.51	0.21735	0.99998	633.06	780.04	0.30077	0.99999	439.91	520.89	0.24326	0.46787	626.81	645.39	0.042091	0.99997	852.31	826.84	-0.043724	0.85327	630.37	719.2	0.1899	0.99999	517.26	607.9	0.23252	0.99996	616.98	690.81	0.16282	0.99953	574.42	631.1	0.13555	0.99999	893.72	858.78	-0.057471	0.84995	637.2	747.1	0.22923	0.99997	577.66	753.35	0.38252	0.99998
CCR10_5	CCR10	496.55	364.62	-0.44449	0.60881	434.45	277.02	-0.64735	0.99998	513.79	366.36	-0.48681	0.99999	357.03	206.08	-0.78989	0.070352	508.71	335.53	-0.59893	0.99997	348.67	433.15	0.3122	0.19029	511.61	376.76	-0.44037	0.99999	419.81	331.87	-0.33818	0.99996	500.74	358	-0.48295	0.88278	466.19	278.34	-0.74199	0.99999	419.75	351.32	-0.25607	0.49958	517.15	305.63	-0.75685	0.99997	468.83	282.51	-0.72874	0.99998
CCR2_1	CCR2	369.09	330.16	-0.16036	0.9264	322.93	280.13	-0.20445	0.99998	381.9	318.15	-0.26274	0.99999	265.38	219.99	-0.26953	0.62817	378.13	341.73	-0.14561	0.99997	458.94	328.91	-0.47935	0.061579	380.28	286.09	-0.40932	0.99999	312.04	273.88	-0.18758	0.99996	372.2	299.53	-0.31243	0.99225	346.52	272.54	-0.34534	0.99999	364.52	462.42	0.34238	0.24531	384.4	402.29	0.065453	0.99997	348.48	342.08	-0.026652	0.99998
CCR2_2	CCR2	295.94	380.04	0.3598	0.71499	258.93	305.03	0.23557	0.99998	306.21	443.48	0.5329	0.99999	212.78	304.7	0.51595	0.17793	303.18	442.66	0.5445	0.99997	395.36	364.34	-0.1176	0.71761	304.91	316.9	0.055492	0.99999	250.2	365.17	0.54369	0.99996	298.43	355.3	0.25087	0.99893	277.84	303.47	0.12684	0.99999	508.11	398.36	-0.3503	0.27652	308.21	346.56	0.16866	0.99997	279.41	270.98	-0.044069	0.99998
CCR2_3	CCR2	346.92	396.37	0.19171	0.89263	303.54	342.38	0.17319	0.99998	358.97	473.28	0.39789	0.99999	249.44	327.45	0.39121	0.32251	355.42	405.47	0.18959	0.99997	563.24	435.18	-0.37139	0.10538	357.44	378.52	0.082463	0.99999	293.3	416.72	0.50524	0.99996	349.84	438.95	0.32651	0.97101	325.71	505.46	0.63243	0.99999	542.26	567.51	0.065562	0.8628	361.31	493.72	0.44937	0.99997	327.55	385.32	0.2337	0.99998
CCR2_4	CCR2	458.87	458.05	-0.0025802	0.99899	401.48	324.74	-0.30519	0.99998	474.8	479.42	0.01394	0.99999	329.93	342.63	0.054291	0.92292	470.11	334.65	-0.4891	0.99997	417.22	362.31	-0.20304	0.48664	472.78	315.14	-0.58364	0.99999	387.95	277.1	-0.48397	0.99996	462.73	396.68	-0.2217	0.99953	430.81	351.79	-0.29159	0.99999	549.29	420.38	-0.38506	0.20493	477.9	365.72	-0.38507	0.99997	433.25	271.94	-0.66994	0.99998
CCR2_5	CCR2	431.16	411.79	-0.066159	0.97251	377.24	396.33	0.071047	0.99998	446.13	468.9	0.071671	0.99999	310.01	369.18	0.25124	0.5408	441.72	431.15	-0.034862	0.99997	490.73	463.52	-0.082126	0.78466	444.23	403.17	-0.13958	0.99999	364.52	365.17	0.0025605	0.99996	434.79	536.1	0.30155	0.97036	404.8	350.83	-0.2059	0.99999	537.23	494.45	-0.1195	0.74397	449.04	430.15	-0.061869	0.99997	407.08	463.16	0.18575	0.99998
CCR3_1	CCR3	187.32	253.97	0.43715	0.71742	163.89	252.12	0.6183	0.99998	193.82	271.7	0.48518	0.99999	134.68	257.92	0.93225	0.0098329	191.9	143.42	-0.4176	0.99997	195.69	214.55	0.13209	0.76064	192.99	186.62	-0.048191	0.99999	158.36	175.07	0.14379	0.99996	188.89	209.58	0.14919	0.99953	175.86	278.34	0.6594	0.99999	311.3	197.18	-0.65611	0.12036	195.09	171.54	-0.18457	0.99997	176.86	196.99	0.15469	0.99998
CCR3_2	CCR3	424.51	358.27	-0.2441	0.85633	371.42	306.07	-0.27837	0.99998	439.24	391.77	-0.16461	0.99999	305.23	300.9	-0.020525	0.97412	434.91	440	0.016769	0.99997	397.35	493.88	0.31304	0.15525	437.38	429.58	-0.02589	0.99999	358.9	387.72	0.11116	0.99996	428.08	389.48	-0.13601	0.99953	398.55	488.06	0.29163	0.99999	448.87	400.36	-0.1646	0.67203	442.12	348.3	-0.34322	0.99997	400.8	374.75	-0.096705	0.99998
CCR3_3	CCR3	196.18	203.17	0.050259	0.98634	171.65	164.96	-0.056956	0.99998	202.99	189.31	-0.10015	0.99999	141.06	193.44	0.45282	0.39038	200.99	171.75	-0.22557	0.99997	127.15	220.63	0.79027	0.0065758	202.13	191.9	-0.074529	0.99999	165.86	144.99	-0.19274	0.99996	197.84	212.28	0.10117	0.99953	184.19	145.94	-0.3338	0.99999	216.9	128.12	-0.75502	0.15579	204.32	111.46	-0.86851	0.99997	185.23	184.49	-0.0056969	0.99998
CCR3_4	CCR3	248.28	248.52	0.001433	0.99957	217.23	214.77	-0.016364	0.99998	256.9	265.56	0.047696	0.99999	178.52	206.08	0.20609	0.73861	254.36	236.38	-0.10532	0.99997	330.79	321.83	-0.039509	0.92221	255.8	279.93	0.12956	0.99999	209.9	206.21	-0.025467	0.99996	250.37	283.34	0.17782	0.99953	233.1	292.84	0.32792	0.99999	304.27	333.3	0.13108	0.77281	258.57	289.96	0.16467	0.99997	234.41	231.58	-0.017475	0.99998
CCR3_5	CCR3	238.3	236.73	-0.0094853	0.99824	208.5	211.65	0.021558	0.99998	246.57	243.65	-0.017122	0.99999	171.34	182.06	0.08703	0.90853	244.14	225.76	-0.11245	0.99997	258.28	299.57	0.21318	0.51058	245.53	260.57	0.085436	0.99999	201.47	237.36	0.23543	0.99996	240.31	262.65	0.12775	0.99953	223.73	228.09	0.027684	0.99999	279.16	260.24	-0.10091	0.85522	248.19	226.4	-0.13202	0.99997	224.99	230.62	0.035457	0.99998
CCR4_1	CCR4	385.72	380.04	-0.02132	0.99391	337.48	348.6	0.046666	0.99998	399.11	387.39	-0.042872	0.99999	277.34	321.13	0.21082	0.65135	395.16	380.69	-0.053706	0.99997	438.08	401.78	-0.12448	0.68188	397.41	349.48	-0.18494	0.99999	326.1	254.54	-0.35616	0.99996	388.96	387.68	-0.0047564	0.99953	362.13	328.6	-0.13979	0.99999	443.85	441.4	-0.0079584	0.98652	401.71	384	-0.064894	0.99997	364.18	412.23	0.17835	0.99998
CCR4_2	CCR4	267.12	237.64	-0.16804	0.93549	233.71	219.95	-0.087156	0.99998	276.39	217.36	-0.34522	0.99999	192.06	183.32	-0.066834	0.9309	273.66	289.5	0.080876	0.99997	366.55	351.18	-0.061648	0.8674	275.22	305.46	0.1499	0.99999	225.83	209.43	-0.10826	0.99996	269.37	295.03	0.13083	0.99953	250.79	244.52	-0.036392	0.99999	249.04	369.33	0.56669	0.056607	278.2	321.31	0.20714	0.99997	252.2	222.93	-0.17724	0.99998
CCR4_3	CCR4	547.54	477.09	-0.1983	0.86912	479.06	398.41	-0.26537	0.99998	566.55	607.38	0.10023	0.99999	393.69	294.58	-0.41716	0.31528	560.95	417.87	-0.42394	0.99997	519.53	477.68	-0.12092	0.66031	564.14	415.5	-0.4403	0.99999	462.91	473.64	0.033	0.99996	552.15	472.23	-0.22512	0.99725	514.06	368.22	-0.48025	0.99999	695.89	523.47	-0.41007	0.11581	570.25	455.4	-0.32381	0.99997	516.97	425.68	-0.27969	0.99998
CCR4_4	CCR4	512.07	588.66	0.20072	0.84507	448.03	455.47	0.023704	0.99998	529.85	485.55	-0.1257	0.99999	368.19	395.73	0.10379	0.82809	524.61	479.84	-0.12844	0.99997	600.99	543.47	-0.14489	0.55619	527.6	472.72	-0.15814	0.99999	432.92	355.5	-0.28353	0.99996	516.38	588.27	0.18769	0.99953	480.76	519.96	0.11284	0.99999	556.31	605.55	0.12213	0.70474	533.31	526.8	-0.017675	0.99997	483.48	404.54	-0.25658	0.99998
CCR4_5	CCR4	526.48	542.4	0.042899	0.98082	460.64	571.67	0.31095	0.99998	544.76	555.67	0.028563	0.99999	378.55	572.73	0.59608	0.016839	539.37	603.78	0.16247	0.99997	626.82	696.29	0.1514	0.46933	542.44	605.64	0.15872	0.99999	445.11	458.61	0.043016	0.99996	530.91	547.79	0.045062	0.99953	494.29	530.59	0.10204	0.99999	636.65	631.57	-0.011533	0.9785	548.32	549.44	0.0029561	0.99997	497.08	511.2	0.040334	0.99998
CCR5_1	CCR5	411.21	588.66	0.51651	0.28796	359.78	456.51	0.34267	0.99998	425.48	615.27	0.53107	0.99999	295.67	354	0.259	0.53614	421.28	550.67	0.3856	0.99997	554.3	569.78	0.039665	0.89313	423.67	495.6	0.22574	0.99999	347.65	430.68	0.30819	0.99996	414.67	522.6	0.33303	0.95441	386.07	514.16	0.41243	0.99999	704.93	558.51	-0.33538	0.20354	428.26	485.88	0.1817	0.99997	388.25	496.79	0.35485	0.99998
CCR5_2	CCR5	492.12	361.9	-0.44236	0.61433	430.57	346.53	-0.31247	0.99998	509.2	390.9	-0.3806	0.99999	353.84	316.08	-0.16236	0.74667	504.17	391.31	-0.36478	0.99997	413.24	452.38	0.13026	0.64192	507.04	393.49	-0.36495	0.99999	416.06	248.1	-0.74352	0.99996	496.26	393.98	-0.33224	0.97554	462.03	501.6	0.11829	0.99999	447.86	416.38	-0.10493	0.79977	512.53	362.23	-0.49956	0.99997	464.64	391.09	-0.24803	0.99998
CCR5_3	CCR5	297.05	297.5	0.0022169	0.99929	259.9	320.59	0.30176	0.99998	307.36	319.03	0.053594	0.99999	213.58	242.75	0.18386	0.74805	304.32	269.14	-0.17664	0.99997	267.22	297.54	0.15453	0.65629	306.05	258.81	-0.24105	0.99999	251.13	192.25	-0.38372	0.99996	299.55	347.2	0.21234	0.99953	278.88	357.59	0.35751	0.99999	365.52	269.24	-0.43963	0.25563	309.37	234.23	-0.39989	0.99997	280.46	321.9	0.19818	0.99998
CCR5_4	CCR5	335.84	374.6	0.15714	0.92253	293.84	333.04	0.18011	0.99998	347.5	418.94	0.26905	0.99999	241.47	189.65	-0.34694	0.5448	344.06	401.93	0.22368	0.99997	353.64	460.48	0.37991	0.084431	346.02	400.53	0.2105	0.99999	283.93	306.1	0.10808	0.99996	338.67	385.88	0.18777	0.99953	315.31	378.85	0.26413	0.99999	480	356.32	-0.4288	0.19108	349.77	309.99	-0.17366	0.99997	317.09	350.73	0.14506	0.99998
CCR5_5	CCR5	192.86	255.78	0.40554	0.75006	168.74	185.71	0.13752	0.99998	199.55	198.08	-0.010652	0.99999	138.67	152.98	0.14074	0.85845	197.58	268.25	0.43922	0.99997	218.54	252	0.20463	0.57295	198.7	219.19	0.1409	0.99999	163.05	236.29	0.53249	0.99996	194.48	181.7	-0.097582	0.99953	181.07	110.18	-0.71161	0.99999	226.94	220.2	-0.043334	0.95016	200.86	191.57	-0.067988	0.99997	182.09	180.65	-0.011377	0.99998
CCR6_1	CCR6	272.66	349.2	0.35581	0.74106	238.56	253.15	0.085304	0.99998	282.13	439.98	0.63926	0.99999	196.05	175.74	-0.15694	0.82604	279.34	307.2	0.13672	0.99997	423.18	364.34	-0.21544	0.45245	280.93	316.9	0.17327	0.99999	230.52	327.58	0.50511	0.99996	274.96	281.54	0.034013	0.99953	255.99	261.91	0.032864	0.99999	504.1	426.39	-0.24102	0.47995	283.97	370.94	0.38426	0.99997	257.44	231.58	-0.15209	0.99998
CCR6_2	CCR6	189.53	301.13	0.66514	0.35607	165.83	187.79	0.17841	0.99998	196.11	350.58	0.83483	0.99999	136.28	222.52	0.70329	0.10005	194.17	315.17	0.69595	0.99997	380.46	279.32	-0.44444	0.12255	195.28	242.96	0.31374	0.99999	160.24	276.02	0.78082	0.99996	191.13	268.95	0.49061	0.93418	177.94	294.77	0.72497	0.99999	401.67	383.35	-0.067193	0.88723	197.39	333.5	0.75363	0.99997	178.95	205.63	0.19949	0.99998
CCR6_3	CCR6	440.03	400	-0.13727	0.93163	385	390.1	0.018973	0.99998	455.3	417.19	-0.12583	0.99999	316.39	364.12	0.20212	0.64299	450.8	543.58	0.26946	0.99997	512.58	584.96	0.19022	0.38981	453.37	508.81	0.1661	0.99999	372.02	416.72	0.16331	0.99996	443.73	403.87	-0.13547	0.99953	413.12	394.32	-0.067047	0.99999	477.99	516.47	0.11148	0.75786	458.28	449.31	-0.028456	0.99997	415.46	533.3	0.3595	0.99998
CCR6_4	CCR6	309.24	446.26	0.52773	0.39062	270.56	327.85	0.27616	0.99998	319.97	502.2	0.6487	0.99999	222.35	421.01	0.918	0.00067789	316.81	430.26	0.4404	0.99997	471.85	534.36	0.17912	0.44921	318.61	464.79	0.54337	0.99999	261.44	351.21	0.42442	0.99996	311.84	444.35	0.5095	0.77109	290.33	489.03	0.75022	0.99999	575.39	475.43	-0.27479	0.37146	322.06	413.61	0.35992	0.99997	291.97	437.21	0.58088	0.99998
CCR6_5	CCR6	534.24	623.12	0.22165	0.80791	467.42	514.61	0.13845	0.99998	552.78	581.96	0.074079	0.99999	384.13	302.17	-0.34522	0.42262	547.32	689.66	0.33295	0.99997	670.53	896.67	0.41874	0.0038259	550.43	779.94	0.50202	0.99999	451.67	616.49	0.44797	0.99996	538.74	646.73	0.26314	0.97407	501.57	702.62	0.48546	0.99999	666.77	675.61	0.018967	0.96261	556.4	587.76	0.078965	0.99997	504.41	486.22	-0.052874	0.99998
CCR7_1	CCR7	197.29	245.8	0.31574	0.83977	172.62	185.71	0.10492	0.99998	204.14	288.35	0.49621	0.99999	141.86	166.89	0.23294	0.73273	202.12	250.54	0.30846	0.99997	228.48	206.46	-0.14553	0.73936	203.27	179.58	-0.17786	0.99999	166.8	199.77	0.25881	0.99996	198.95	200.59	0.011739	0.99953	185.23	201.02	0.11745	0.99999	330.37	230.21	-0.51927	0.20388	205.47	200.27	-0.036813	0.99997	186.27	191.22	0.037607	0.99998
CCR7_2	CCR7	136.33	118.82	-0.19678	0.9487	119.28	121.39	0.02507	0.99998	141.06	138.48	-0.026485	0.99999	98.024	144.13	0.5515	0.35769	139.67	150.5	0.10704	0.99997	205.63	192.29	-0.096282	0.84345	140.46	167.26	0.25022	0.99999	115.26	150.36	0.38067	0.99996	137.48	185.3	0.42793	0.98683	128	141.1	0.13963	0.99999	158.66	207.19	0.38288	0.41794	141.99	180.25	0.34208	0.99997	128.72	156.63	0.28115	0.99998
CCR7_3	CCR7	261.58	190.47	-0.45559	0.76304	228.86	189.86	-0.26823	0.99998	270.66	150.75	-0.8401	0.99999	188.08	163.09	-0.20446	0.77351	267.98	233.72	-0.19656	0.99997	266.22	244.91	-0.11989	0.76947	269.51	213.03	-0.33785	0.99999	221.15	190.1	-0.21717	0.99996	263.78	199.69	-0.39985	0.98818	245.58	217.45	-0.17475	0.99999	172.72	268.24	0.63216	0.071945	272.43	233.36	-0.22242	0.99997	246.97	183.53	-0.42629	0.99998
CCR7_4	CCR7	377.96	471.65	0.31874	0.72203	330.69	307.1	-0.10641	0.99998	391.08	392.65	0.0057717	0.99999	271.76	290.79	0.097306	0.86573	387.21	413.44	0.094321	0.99997	449	421.01	-0.092661	0.76656	389.42	366.2	-0.08844	0.99999	319.54	344.76	0.10928	0.99996	381.14	327.41	-0.21858	0.99953	354.85	428.14	0.2702	0.99999	449.87	452.41	0.0080974	0.98652	393.63	393.58	-0.00019945	0.99997	356.85	347.85	-0.036762	0.99998
CCR7_5	CCR7	642.86	631.29	-0.026163	0.98792	562.46	561.29	-0.0029905	0.99998	665.18	659.97	-0.011326	0.99999	462.23	503.19	0.12225	0.76122	658.6	533.84	-0.30248	0.99997	733.11	679.08	-0.11029	0.62724	662.35	590.68	-0.16496	0.99999	543.5	571.38	0.072047	0.99996	648.27	554.09	-0.22611	0.99261	603.55	666.86	0.14367	0.99999	756.15	738.67	-0.033693	0.92497	669.52	642.61	-0.059093	0.99997	606.96	537.15	-0.17598	0.99998
CCR8_1	CCR8	519.83	580.49	0.15896	0.89256	454.82	514.61	0.17781	0.99998	537.87	612.64	0.18744	0.99999	373.77	303.43	-0.29987	0.49997	532.56	632.11	0.24682	0.99997	667.55	741.83	0.152	0.44975	535.59	645.25	0.26828	0.99999	439.48	463.98	0.078073	0.99996	524.21	468.63	-0.16135	0.99953	488.05	422.34	-0.20814	0.99999	701.92	672.61	-0.06145	0.85931	541.39	585.14	0.11192	0.99997	490.8	675.52	0.46005	0.99998
CCR8_2	CCR8	396.8	395.46	-0.0048576	0.99863	347.17	463.77	0.4167	0.99998	410.57	559.17	0.44472	0.99999	285.31	321.13	0.1701	0.73009	406.52	470.1	0.20918	0.99997	507.61	527.27	0.05472	0.85327	408.83	458.63	0.16546	0.99999	335.47	343.69	0.034813	0.99996	400.14	459.64	0.19953	0.99953	372.54	455.2	0.28842	0.99999	640.67	511.46	-0.32437	0.24801	413.26	444.95	0.10636	0.99997	374.64	419.92	0.16417	0.99998
CCR8_3	CCR8	177.34	165.99	-0.094913	0.97527	155.16	150.44	-0.044301	0.99998	183.5	102.54	-0.83334	0.99999	127.51	159.3	0.3189	0.62427	181.68	233.72	0.36161	0.99997	139.07	161.93	0.21806	0.63939	182.72	140.85	-0.37315	0.99999	149.93	63.367	-1.2295	0.99996	178.83	168.2	-0.087896	0.99953	166.5	187.49	0.17038	0.99999	117.49	140.13	0.25224	0.70462	184.7	121.91	-0.5954	0.99997	167.44	135.49	-0.30344	0.99998
CCR8_4	CCR8	141.87	132.43	-0.098694	0.97757	124.13	103.75	-0.25645	0.99998	146.8	113.94	-0.36276	0.99999	102.01	132.75	0.37679	0.58997	145.35	100.04	-0.53446	0.99997	163.91	142.7	-0.19861	0.6976	146.17	124.12	-0.23419	0.99999	119.94	113.85	-0.074638	0.99996	143.07	150.21	0.069859	0.99953	133.2	147.87	0.14968	0.99999	130.54	165.15	0.33695	0.55044	147.76	143.67	-0.040153	0.99997	133.95	124.92	-0.099944	0.99998
CCR8_5	CCR8	271.55	231.29	-0.2306	0.90447	237.59	205.43	-0.20891	0.99998	280.98	281.34	0.0018444	0.99999	195.25	106.2	-0.87238	0.17185	278.2	246.12	-0.17612	0.99997	331.79	347.13	0.065034	0.8602	279.79	301.94	0.10956	0.99999	229.58	291.06	0.34099	0.99996	273.84	264.45	-0.050148	0.99953	254.95	253.21	-0.0098196	0.99999	322.34	334.3	0.052406	0.92129	282.82	290.83	0.040175	0.99997	256.39	332.47	0.37362	0.99998
CCR9_1	CCR9	278.2	306.57	0.13962	0.93972	243.41	295.69	0.27966	0.99998	287.86	377.75	0.39087	0.99999	200.03	175.74	-0.18582	0.78889	285.02	362.09	0.34425	0.99997	352.65	325.88	-0.11356	0.74557	286.64	283.45	-0.016057	0.99999	235.2	326.5	0.47148	0.99996	280.55	221.27	-0.34103	0.99496	261.19	234.85	-0.15276	0.99999	432.8	355.32	-0.28385	0.43845	289.74	309.12	0.09307	0.99997	262.67	263.29	0.003391	0.99998
CCR9_2	CCR9	401.23	514.28	0.35733	0.63818	351.05	409.82	0.2227	0.99998	415.16	650.32	0.64623	0.99999	288.49	388.14	0.42676	0.21873	411.06	577.23	0.48878	0.99997	652.65	678.07	0.05505	0.83012	413.4	589.79	0.51164	0.99999	339.22	532.72	0.64961	0.99996	404.61	435.35	0.1054	0.99953	376.7	508.36	0.43144	0.99999	745.1	657.59	-0.17998	0.52101	417.88	572.08	0.45222	0.99997	378.83	554.44	0.54829	0.99998
CCR9_3	CCR9	392.37	460.77	0.2313	0.83977	343.3	364.17	0.08491	0.99998	405.99	452.25	0.15532	0.99999	282.12	183.32	-0.61916	0.21755	401.97	461.25	0.19798	0.99997	507.61	520.19	0.035242	0.91101	404.26	452.47	0.16215	0.99999	331.72	353.35	0.090876	0.99996	395.67	373.29	-0.083789	0.99953	368.38	386.59	0.069423	0.99999	518.16	511.46	-0.01872	0.96839	408.64	444.95	0.12254	0.99997	370.46	473.73	0.35391	0.99998
CCR9_4	CCR9	608.5	580.49	-0.067858	0.96401	532.4	547.81	0.041084	0.99998	629.62	654.71	0.056274	0.99999	437.52	482.96	0.14225	0.72194	623.4	668.41	0.10042	0.99997	725.16	784.33	0.11302	0.58622	626.95	682.23	0.12172	0.99999	514.45	513.38	-0.0029868	0.99996	613.62	644.93	0.071684	0.99953	571.3	573.11	0.0045746	0.99999	750.12	730.66	-0.037869	0.91506	633.74	635.65	0.0043325	0.99997	574.52	707.23	0.29934	0.99998
CCR9_5	CCR9	218.35	250.34	0.19639	0.91941	191.04	228.25	0.25551	0.99998	225.93	368.98	0.70522	0.99999	157	155.51	-0.01366	0.98799	223.7	266.48	0.25144	0.99997	242.38	253.01	0.061663	0.88876	224.97	220.07	-0.031612	0.99999	184.6	180.44	-0.032752	0.99996	220.19	196.99	-0.15987	0.99953	205	188.46	-0.12075	0.99999	422.76	244.22	-0.78916	0.02506	227.41	212.46	-0.097621	0.99997	206.16	234.46	0.18476	0.99998
CCRL2_1	CCRL2	150.74	153.29	0.02402	0.99621	131.89	143.18	0.11763	0.99998	155.97	169.15	0.11634	0.99999	108.38	116.32	0.10099	0.91547	154.43	215.13	0.47563	0.99997	185.76	271.23	0.54362	0.051817	155.31	235.92	0.59998	0.99999	127.44	156.81	0.29706	0.99996	152.01	130.43	-0.21936	0.99953	141.52	215.52	0.60331	0.99999	193.81	187.17	-0.050009	0.94665	156.99	162.83	0.052353	0.99997	142.32	175.85	0.30323	0.99998
CCRL2_2	CCRL2	318.1	563.26	0.82233	0.025718	278.32	450.28	0.6921	0.99998	329.15	524.12	0.66953	0.99999	228.72	314.81	0.45917	0.23639	325.89	478.96	0.55407	0.99997	450.99	551.56	0.28985	0.16599	327.75	479.76	0.54833	0.99999	268.94	436.05	0.69518	0.99996	320.78	353.5	0.13969	0.99953	298.66	495.8	0.72935	0.99999	600.5	454.41	-0.40139	0.16181	331.3	395.32	0.25419	0.99997	300.34	329.59	0.13365	0.99998
CCRL2_3	CCRL2	147.41	72.562	-1.0126	0.57966	128.98	123.46	-0.062541	0.99998	152.53	126.21	-0.27134	0.99999	105.99	144.13	0.43983	0.49072	151.02	161.13	0.092823	0.99997	195.69	207.47	0.083877	0.86033	151.88	180.46	0.24722	0.99999	124.63	134.25	0.10648	0.99996	148.66	151.11	0.023509	0.99953	138.4	201.99	0.54217	0.99999	144.6	197.18	0.44477	0.34212	153.53	171.54	0.15904	0.99997	139.18	144.14	0.050098	0.99998
CCRL2_4	CCRL2	557.51	548.75	-0.02282	0.99086	487.79	418.12	-0.22186	0.99998	576.87	463.64	-0.31462	0.99999	400.86	322.4	-0.3134	0.45982	571.17	519.68	-0.13604	0.99997	568.21	538.41	-0.077583	0.78029	574.42	468.31	-0.29405	0.99999	471.34	413.5	-0.18847	0.99996	562.21	524.4	-0.10025	0.99953	523.43	488.06	-0.10072	0.99999	531.21	572.52	0.10784	0.75288	580.64	498.07	-0.22088	0.99997	526.38	467	-0.17234	0.99998
CCRL2_5	CCRL2	333.62	228.57	-0.5436	0.6281	291.9	210.62	-0.46896	0.99998	345.2	274.33	-0.33047	0.99999	239.88	159.3	-0.58752	0.29015	341.79	322.25	-0.084664	0.99997	279.14	353.2	0.33844	0.20101	343.74	307.22	-0.16153	0.99999	282.06	214.8	-0.39137	0.99996	336.43	243.76	-0.46322	0.96333	313.22	311.2	-0.0093163	0.99999	314.31	281.25	-0.15976	0.74137	347.46	244.68	-0.50421	0.99997	314.99	215.24	-0.54724	0.99998
CCS_1	CCS	609.61	539.68	-0.17547	0.88085	533.37	444.06	-0.26385	0.99998	630.77	691.52	0.13245	0.99999	438.32	329.98	-0.40851	0.29362	624.54	613.52	-0.025629	0.99997	676.49	707.42	0.06441	0.7923	628.09	615.32	-0.029578	0.99999	515.39	491.9	-0.067148	0.99996	614.74	526.2	-0.22397	0.99426	572.34	587.61	0.037931	0.99999	792.3	681.62	-0.21678	0.40597	634.89	592.98	-0.098367	0.99997	575.57	597.69	0.054306	0.99998
CCS_2	CCS	687.19	756.46	0.13835	0.89307	601.25	659.86	0.13397	0.99998	711.05	669.61	-0.086511	0.99999	494.1	472.85	-0.063309	0.89143	704.02	906.56	0.36432	0.99997	868.21	848.09	-0.033778	0.88876	708.03	737.68	0.059114	0.99999	580.98	697.04	0.26234	0.99996	692.98	840.12	0.27742	0.93661	645.18	586.64	-0.13699	0.99999	767.19	874.79	0.18912	0.41348	715.7	761.04	0.088494	0.99997	648.82	607.29	-0.095276	0.99998
CCS_3	CCS	282.64	291.15	0.042689	0.98618	247.29	358.98	0.53589	0.99998	292.45	390.02	0.41414	0.99999	203.22	383.08	0.91129	0.0014499	289.56	450.63	0.6363	0.99997	383.44	572.82	0.57783	0.0010011	291.21	498.24	0.77277	0.99999	238.95	352.28	0.55807	0.99996	285.02	364.29	0.35296	0.97281	265.36	380.79	0.51941	0.99999	446.86	386.35	-0.20941	0.5773	294.36	336.11	0.19075	0.99997	266.85	413.19	0.62885	0.99998
CCS_4	CCS	440.03	395.46	-0.15368	0.92202	385	353.79	-0.12161	0.99998	455.3	457.51	0.006955	0.99999	316.39	316.08	-0.0014161	0.99864	450.8	500.2	0.1497	0.99997	576.16	694.26	0.2686	0.14699	453.37	603.88	0.41279	0.99999	372.02	484.38	0.37989	0.99996	443.73	474.03	0.095087	0.99953	413.12	448.44	0.11807	0.99999	524.18	580.53	0.14703	0.64324	458.28	505.04	0.13987	0.99997	415.46	546.76	0.39537	0.99998
CCS_5	CCS	332.51	541.49	0.70186	0.091161	290.93	416.04	0.51458	0.99998	344.06	463.64	0.42929	0.99999	239.08	303.43	0.34259	0.42544	340.66	510.83	0.58311	0.99997	634.77	557.64	-0.18658	0.41464	342.59	485.04	0.50037	0.99999	281.12	358.72	0.35058	0.99996	335.31	418.26	0.31805	0.97657	312.18	512.23	0.71259	0.99999	531.21	639.58	0.26738	0.2979	346.31	556.41	0.68253	0.99997	313.95	448.74	0.514	0.99998
CCSAP_1	CCSAP	468.84	585.94	0.32102	0.66159	410.21	476.22	0.21478	0.99998	485.12	515.35	0.087044	0.99999	337.11	403.31	0.25799	0.50475	480.33	601.13	0.32306	0.99997	782.78	736.77	-0.087277	0.70036	483.06	640.85	0.40706	0.99999	396.38	564.94	0.51012	0.99996	472.79	677.32	0.5177	0.52994	440.18	716.15	0.70091	0.99999	590.46	788.71	0.41706	0.038226	488.29	686.15	0.48994	0.99997	442.66	524.66	0.24465	0.99998
CCSAP_2	CCSAP	461.09	540.59	0.22903	0.81955	403.42	543.66	0.42949	0.99998	477.09	688.01	0.52724	0.99999	331.53	455.15	0.45602	0.13912	472.38	573.68	0.27978	0.99997	488.74	602.17	0.30054	0.12745	475.06	523.77	0.14054	0.99999	389.82	470.42	0.27052	0.99996	464.97	452.44	-0.039309	0.99953	432.89	664.93	0.61802	0.99999	788.28	492.45	-0.67765	0.0040512	480.21	428.41	-0.16431	0.99997	435.34	499.67	0.19842	0.99998
CCSAP_3	CCSAP	806.9	942.4	0.22369	0.72743	705.99	714.85	0.017969	0.99998	834.91	986.88	0.24099	0.99999	580.17	637.21	0.13505	0.69195	826.66	1053.5	0.34948	0.99997	1069.9	1067.7	-0.0029072	0.99078	831.36	928.71	0.15956	0.99999	682.18	866.74	0.34498	0.99996	813.69	997.54	0.29355	0.87804	757.57	996.42	0.39493	0.99999	1130.7	1078	-0.068835	0.78789	840.37	937.8	0.15808	0.99997	761.84	819.66	0.10539	0.99998
CCSAP_4	CCSAP	592.98	503.4	-0.23586	0.82176	518.82	511.49	-0.020483	0.99998	613.57	662.59	0.11073	0.99999	426.36	413.43	-0.044352	0.93135	607.5	708.25	0.22103	0.99997	762.91	797.49	0.063873	0.77984	610.96	693.67	0.18289	0.99999	501.33	573.53	0.19374	0.99996	597.98	528.9	-0.17678	0.99953	556.73	560.55	0.009853	0.99999	759.16	768.7	0.017988	0.9621	617.58	668.74	0.11464	0.99997	559.87	596.72	0.091811	0.99998
CCSAP_5	CCSAP	690.52	563.26	-0.29341	0.71956	604.16	515.64	-0.22815	0.99998	714.49	759	0.087076	0.99999	496.5	585.37	0.23713	0.45005	707.43	733.93	0.052973	0.99997	863.24	775.23	-0.15496	0.42678	711.45	674.3	-0.077263	0.99999	583.79	596.08	0.030008	0.99996	696.34	755.57	0.11763	0.99953	648.3	661.06	0.028078	0.99999	869.62	869.79	0.00028018	0.9994	719.16	756.68	0.073274	0.99997	651.96	579.43	-0.16988	0.99998
CCSER1_1	CCSER1	722.66	702.94	-0.039858	0.97939	632.28	567.52	-0.15564	0.99998	747.75	766.02	0.034775	0.99999	519.61	632.15	0.28235	0.32281	740.36	557.75	-0.40798	0.99997	749	809.64	0.11216	0.58263	744.57	704.23	-0.080248	0.99999	610.97	567.08	-0.10735	0.99996	728.75	571.18	-0.35094	0.92083	678.48	618.54	-0.13324	0.99999	877.65	754.68	-0.21751	0.37393	752.64	656.55	-0.19678	0.99997	682.31	640.93	-0.090134	0.99998
CCSER1_2	CCSER1	354.68	512.47	0.52969	0.32698	310.32	341.34	0.13702	0.99998	366.99	368.11	0.004365	0.99999	255.02	265.5	0.057885	0.92816	363.37	342.62	-0.084592	0.99997	476.82	446.31	-0.095184	0.75089	365.43	388.21	0.086989	0.99999	299.86	350.13	0.22291	0.99996	357.67	322.02	-0.15104	0.99953	333	336.33	0.014329	0.99999	421.75	480.43	0.18752	0.57805	369.39	417.96	0.17776	0.99997	334.88	413.19	0.30237	0.99998
CCSER1_3	CCSER1	588.55	712.01	0.27432	0.69398	514.94	665.05	0.36841	0.99998	608.98	842.27	0.46723	0.99999	423.18	424.81	0.0055266	0.99239	602.96	848.13	0.49153	0.99997	881.12	779.27	-0.177	0.34881	606.39	677.82	0.16041	0.99999	497.58	576.75	0.21262	0.99996	593.51	828.43	0.48043	0.49832	552.56	788.63	0.51243	0.99999	965.01	887.8	-0.12018	0.63928	612.96	772.36	0.33299	0.99997	555.69	821.58	0.56329	0.99998
CCSER1_4	CCSER1	258.25	349.2	0.43384	0.63658	225.95	301.92	0.41652	0.99998	267.22	368.11	0.46064	0.99999	185.69	125.17	-0.56531	0.38635	264.58	403.7	0.60774	0.99997	490.73	332.96	-0.55817	0.023517	266.08	289.62	0.12183	0.99999	218.34	324.35	0.56887	0.99996	260.43	273.45	0.070109	0.99953	242.46	375.95	0.63069	0.99999	421.75	494.45	0.22891	0.46715	268.96	430.15	0.67543	0.99997	243.83	312.3	0.35573	0.99998
CCSER1_5	CCSER1	471.06	583.22	0.30753	0.68801	412.15	508.38	0.30209	0.99998	487.41	602.12	0.30434	0.99999	338.7	477.91	0.49548	0.090655	482.6	702.94	0.54165	0.99997	823.51	869.35	0.078059	0.71004	485.34	756.17	0.63865	0.99999	398.25	465.05	0.22319	0.99996	475.03	632.34	0.41194	0.8051	442.26	614.67	0.47401	0.99999	689.87	829.75	0.266	0.22323	490.6	721.85	0.55622	0.99997	444.76	524.66	0.23786	0.99998
CCSER2_1	CCSER2	322.54	417.23	0.37036	0.67583	282.2	282.2	1.5952e-05	0.99998	333.73	368.98	0.14445	0.99999	231.91	287	0.30627	0.50297	330.44	387.77	0.23017	0.99997	349.67	350.17	0.002056	0.99655	332.32	304.58	-0.12534	0.99999	272.69	336.17	0.30095	0.99996	325.25	404.77	0.31467	0.98001	302.82	277.38	-0.12618	0.99999	422.76	352.32	-0.26227	0.48533	335.92	306.5	-0.13178	0.99997	304.53	279.62	-0.12266	0.99998
CCSER2_2	CCSER2	169.58	156.01	-0.11963	0.96761	148.37	113.09	-0.38876	0.99998	175.47	90.274	-0.95113	0.99999	121.93	61.951	-0.96557	0.26393	173.73	162.01	-0.10018	0.99997	177.81	126.51	-0.4879	0.28229	174.72	110.04	-0.66227	0.99999	143.37	53.701	-1.4001	0.99996	171.01	116.03	-0.55556	0.98425	159.21	107.28	-0.56526	0.99999	103.43	179.16	0.78676	0.064003	176.62	155.86	-0.17924	0.99997	160.11	117.23	-0.44646	0.99998
CCSER2_3	CCSER2	477.71	400.9	-0.2523	0.8347	417.97	404.63	-0.046672	0.99998	494.29	450.49	-0.13358	0.99999	343.48	242.75	-0.49905	0.26392	489.41	474.53	-0.044456	0.99997	484.77	569.78	0.23268	0.28023	492.19	495.6	0.0099405	0.99999	403.88	426.39	0.078066	0.99996	481.73	493.82	0.035676	0.99953	448.5	444.57	-0.012669	0.99999	516.15	488.44	-0.079438	0.84203	497.53	424.93	-0.22706	0.99997	451.04	421.84	-0.096331	0.99998
CCSER2_4	CCSER2	272.66	286.62	0.071771	0.97541	238.56	208.54	-0.19317	0.99998	282.13	288.35	0.031379	0.99999	196.05	120.11	-0.70225	0.26542	279.34	290.38	0.055748	0.99997	301.99	277.3	-0.12261	0.74638	280.93	241.2	-0.21913	0.99999	230.52	234.14	0.022376	0.99996	274.96	271.65	-0.017415	0.99953	255.99	206.82	-0.30636	0.99999	330.37	304.28	-0.11835	0.80782	283.97	264.71	-0.10097	0.99997	257.44	187.38	-0.45618	0.99998
CCSER2_5	CCSER2	580.79	439.91	-0.40003	0.61692	508.15	455.47	-0.15759	0.99998	600.95	659.09	0.13301	0.99999	417.6	342.63	-0.28473	0.49562	595.01	634.77	0.093161	0.99997	544.37	738.79	0.43989	0.0062083	598.4	642.61	0.10268	0.99999	491.02	545.6	0.15177	0.99996	585.68	505.51	-0.21198	0.99887	545.28	505.46	-0.10919	0.99999	755.14	548.5	-0.46055	0.060991	604.88	477.17	-0.3415	0.99997	548.36	643.81	0.23112	0.99998
CCT2_1	CCT2	319.21	115.19	-1.4625	0.093426	279.29	49.801	-2.464	0.93011	330.29	57.846	-2.4931	0.99999	229.52	41.722	-2.4318	0.0018125	327.03	33.642	-3.2432	0.99997	68.543	30.361	-1.1489	0.17943	328.89	26.409	-3.5893	0.99999	269.87	11.814	-4.4018	0.916	321.9	57.567	-2.4629	0.07917	299.7	42.524	-2.7884	0.99999	66.276	69.062	0.058556	0.96292	332.45	60.082	-2.4487	0.99997	301.39	42.28	-2.8046	0.99998
CCT2_2	CCT2	165.15	29.025	-2.4682	0.12995	144.49	7.2626	-4.1382	0.88217	170.88	18.405	-3.1469	0.99999	118.74	32.872	-1.8218	0.073916	169.19	9.7385	-3.9863	0.99997	5.9602	2.0241	-1.2026	0.49012	170.16	1.7606	-5.9542	0.99999	139.62	0	-7.1357	0.91445	166.54	36.879	-2.145	0.42821	155.05	17.396	-3.0845	0.99999	21.088	6.0054	-1.6567	0.41232	172	5.2245	-4.7967	0.99997	155.93	0.96091	-6.3224	0.96384
CCT2_3	CCT2	353.57	318.37	-0.15087	0.9326	309.35	192.98	-0.67802	0.99998	365.85	179.67	-1.0218	0.99999	254.22	249.07	-0.029453	0.96619	362.23	194.77	-0.89174	0.99997	203.64	176.1	-0.20857	0.64099	364.29	153.17	-1.2445	0.99999	298.92	155.73	-0.93628	0.99996	356.55	308.53	-0.20809	0.99953	331.96	204.89	-0.69345	0.99999	205.86	205.19	-0.0046859	0.99559	368.24	178.5	-1.0405	0.99997	333.83	154.71	-1.1046	0.99998
CCT2_4	CCT2	228.33	46.258	-2.2788	0.064768	199.77	34.238	-2.5103	0.99998	236.25	7.888	-4.7384	0.99999	164.17	40.458	-1.9942	0.021636	233.92	23.903	-3.2377	0.99997	30.795	38.458	0.31153	0.75588	235.25	33.451	-2.7777	0.99999	193.04	37.591	-2.33	0.99996	230.25	44.975	-2.3305	0.21782	214.37	76.351	-1.4773	0.99999	9.0376	31.028	1.6739	0.075124	237.8	26.993	-3.0926	0.99997	215.58	35.554	-2.5668	0.99998
CCT2_5	CCT2	191.75	148.75	-0.36415	0.86403	167.77	38.388	-2.0992	0.99998	198.41	63.104	-1.6372	0.99999	137.87	102.41	-0.42539	0.59347	196.45	45.151	-2.097	0.99997	43.708	8.0964	-2.2972	0.093343	197.56	7.0423	-4.6258	0.99999	162.11	20.406	-2.9297	0.99996	193.36	137.62	-0.48761	0.98738	180.03	41.558	-2.0887	0.99999	72.301	44.04	-0.70263	0.50088	199.7	38.313	-2.352	0.99997	181.04	24.984	-2.8086	0.99998
CCT3_1	CCT3	440.03	210.43	-1.0607	0.11796	385	115.16	-1.7324	0.96496	455.3	79.757	-2.4983	0.99999	316.39	74.594	-2.0699	0.0004959	450.8	87.646	-2.3496	0.99997	122.18	123.47	0.014966	0.98315	453.37	107.4	-2.0676	0.99999	372.02	34.369	-3.3987	0.93241	443.73	133.12	-1.7294	0.079366	413.12	101.48	-2.0147	0.99999	91.38	123.11	0.42598	0.50281	458.28	107.1	-2.087	0.99997	415.46	60.537	-2.7586	0.99998
CCT3_2	CCT3	158.5	38.095	-2.0285	0.20896	138.68	9.3376	-3.7561	0.96496	164	13.147	-3.5439	0.99999	113.96	5.0572	-4.2464	0.0085463	162.38	23.903	-2.7138	0.99997	24.834	0	-4.6912	0.064323	163.3	0	-7.3602	0.99999	134	2.148	-5.4224	0.91445	159.83	43.176	-1.8642	0.53862	148.81	28.027	-2.3676	0.99999	15.063	25.023	0.69606	0.64585	165.07	21.769	-2.8667	0.99997	149.65	27.866	-2.3837	0.99998
CCT3_3	CCT3	318.1	53.514	-2.5493	0.013453	278.32	4.1501	-5.7612	0.67767	329.15	0.87645	-7.459	0.99999	228.72	32.872	-2.7617	0.0010014	325.89	23.018	-3.7666	0.99997	3.9735	7.0843	0.70087	0.79039	327.75	6.162	-5.5205	0.99999	268.94	18.258	-3.8091	0.95627	320.78	62.065	-2.3512	0.088767	298.66	29.96	-3.2748	0.99999	1.0042	4.0036	1.32	0.67678	331.3	3.483	-6.2119	0.99997	300.34	1.9218	-6.6884	0.96384
CCT3_4	CCT3	425.62	214.06	-0.98822	0.15809	372.39	228.25	-0.70374	0.99998	440.39	166.53	-1.3977	0.99999	306.03	171.94	-0.82805	0.085404	436.04	177.95	-1.2882	0.99997	124.17	210.51	0.75679	0.012267	438.52	183.1	-1.2554	0.99999	359.83	107.4	-1.7349	0.99996	429.2	237.47	-0.85123	0.54712	399.59	182.66	-1.1251	0.99999	190.79	125.11	-0.60484	0.29108	443.27	108.84	-2.016	0.99997	401.85	171.04	-1.2275	0.99998
CCT3_5	CCT3	155.17	17.233	-3.0985	0.097641	135.77	18.675	-2.7973	0.99998	160.56	15.776	-3.2676	0.99999	111.57	2.5286	-4.9956	0.0053531	158.97	10.624	-3.7827	0.99997	7.947	22.265	1.3787	0.14017	159.88	19.366	-2.9817	0.99999	131.19	13.962	-3.1432	0.99996	156.48	23.387	-2.691	0.3387	145.69	0.96646	-6.221	0.99999	18.075	8.0072	-1.0825	0.58094	161.61	6.966	-4.3514	0.99997	146.51	9.6091	-3.7974	0.99998
CCT4_1	CCT4	374.63	212.24	-0.81682	0.32609	327.78	111.01	-1.5534	0.99998	387.64	96.409	-1.9963	0.99999	269.37	225.05	-0.25831	0.64067	383.81	197.43	-0.95554	0.99997	169.87	138.65	-0.29106	0.54563	385.99	120.6	-1.6702	0.99999	316.73	105.25	-1.5803	0.99996	377.79	196.99	-0.93597	0.54107	351.73	72.485	-2.263	0.99999	110.46	171.15	0.62719	0.17809	390.17	148.9	-1.3838	0.99997	353.71	138.37	-1.3477	0.99998
CCT4_2	CCT4	379.07	110.66	-1.7672	0.025552	331.66	46.688	-2.8023	0.76913	392.22	39.44	-3.2815	0.99999	272.55	83.444	-1.6958	0.0045331	388.35	54.004	-2.8234	0.99997	39.735	60.723	0.59953	0.36602	390.56	52.817	-2.8631	0.99999	320.48	25.777	-3.5857	0.94801	382.26	95.346	-1.992	0.081382	355.89	15.463	-4.4381	0.99999	45.188	40.036	-0.17062	0.90516	394.79	34.83	-3.4655	0.99997	357.9	24.984	-3.7879	0.98083
CCT4_3	CCT4	335.84	66.213	-2.3253	0.014112	293.84	25.938	-3.4522	0.76743	347.5	31.552	-3.4203	0.99999	241.47	29.079	-3.011	0.00044108	344.06	44.266	-2.9304	0.99997	22.848	0	-4.5758	0.074727	346.02	0	-8.4389	0.99999	283.93	3.2221	-6.0765	0.91445	338.67	62.065	-2.4292	0.071371	315.31	5.7988	-5.5399	0.99999	36.15	23.021	-0.62909	0.67697	349.77	20.027	-4.0602	0.99997	317.09	23.062	-3.7246	0.99998
CCT4_4	CCT4	227.22	87.981	-1.3588	0.24017	198.8	12.45	-3.8929	0.81131	235.11	4.3822	-5.4551	0.99999	163.37	0	-7.3608	0.00035961	232.78	18.592	-3.5769	0.99997	5.9602	19.229	1.5392	0.11137	234.11	16.726	-3.7294	0.99999	192.1	15.036	-3.5899	0.99996	229.13	48.572	-2.2148	0.24075	213.33	16.43	-3.6202	0.99999	5.0209	6.0054	0.2185	0.97425	236.64	5.2245	-5.2547	0.99997	214.53	1.9218	-6.2049	0.96384
CCT4_5	CCT4	326.97	183.22	-0.83215	0.37334	286.08	85.076	-1.7378	0.99998	338.32	70.116	-2.2544	0.99999	235.1	31.608	-2.8561	0.00069915	334.98	67.284	-2.2988	0.99997	58.609	38.458	-0.59522	0.49739	336.88	33.451	-3.2939	0.99999	276.43	18.258	-3.8486	0.94801	329.73	143.02	-1.1994	0.41826	306.98	92.781	-1.7155	0.99999	80.334	59.053	-0.43762	0.65729	340.53	51.374	-2.7051	0.99997	308.71	54.772	-2.4733	0.99998
CCT5_1	CCT5	311.45	119.73	-1.3719	0.12119	272.5	41.501	-2.686	0.88376	322.27	20.158	-3.9334	0.99999	223.94	92.294	-1.2697	0.04111	319.08	17.706	-4.0968	0.99997	16.887	34.409	0.9852	0.22667	320.9	29.93	-3.3795	0.99999	263.32	19.332	-3.7004	0.97592	314.08	41.377	-2.8944	0.059438	292.41	50.256	-2.5171	0.99999	23.096	17.015	-0.41957	0.80782	324.37	14.803	-4.3638	0.99997	294.06	17.296	-4.0114	0.99004
CCT5_2	CCT5	328.08	168.71	-0.9554	0.28236	287.05	132.8	-1.1062	0.99998	339.47	134.1	-1.3335	0.99999	235.9	184.59	-0.35215	0.54407	336.11	154.93	-1.1123	0.99997	120.2	103.23	-0.21762	0.72023	338.03	89.79	-1.9008	0.99999	277.37	80.552	-1.7712	0.99996	330.84	238.37	-0.47129	0.96283	308.02	86.015	-1.8284	0.99999	153.64	121.11	-0.34073	0.61656	341.69	105.36	-1.6879	0.99997	309.76	82.638	-1.8936	0.99998
CCT5_3	CCT5	254.93	113.38	-1.1619	0.276	223.05	74.701	-1.5654	0.99998	263.78	56.093	-2.2134	0.99999	183.3	80.915	-1.1698	0.090738	261.17	78.793	-1.7162	0.99997	72.516	53.638	-0.42815	0.58215	262.66	46.655	-2.4679	0.99999	215.53	44.035	-2.2654	0.99996	257.07	72.859	-1.8049	0.28593	239.34	29.96	-2.9566	0.99999	64.267	73.066	0.18245	0.86111	265.5	63.565	-2.0453	0.99997	240.69	47.085	-2.3295	0.99998
CCT5_4	CCT5	84.237	21.769	-1.9044	0.47307	73.702	4.1501	-3.8585	0.99998	87.161	24.541	-1.7873	0.99999	60.568	24.022	-1.299	0.3404	86.3	9.7385	-3.0232	0.99997	0	23.277	3.6063	2.3048e-20	86.791	20.247	-2.0468	0.99999	71.217	5.3701	-3.5029	0.99996	84.946	19.789	-2.0476	0.75853	79.086	5.7988	-3.5582	0.99999	28.117	0	-4.8638	0.091529	87.731	0	-6.4714	0.99997	79.533	0	-6.3315	0.96384
CCT5_5	CCT5	140.76	116.1	-0.27576	0.92391	123.16	76.776	-0.6748	0.99998	145.65	47.328	-1.6014	0.99999	101.21	44.251	-1.1756	0.2385	144.21	48.692	-1.5471	0.99997	50.662	26.313	-0.91951	0.3486	145.03	22.888	-2.6119	0.99999	119.01	18.258	-2.6396	0.99996	141.95	73.758	-0.9352	0.9262	132.16	69.585	-0.91569	0.99999	54.226	51.046	-0.085545	0.95119	146.6	44.408	-1.7007	0.99997	132.9	35.554	-1.8731	0.99998
CCT6A_1	CCT6A	405.67	239.45	-0.75808	0.34226	354.93	144.21	-1.2934	0.99998	419.75	78.88	-2.397	0.99999	291.68	175.74	-0.72772	0.13912	415.6	115.98	-1.8325	0.99997	37.748	52.626	0.46881	0.54076	417.96	45.775	-3.163	0.99999	342.97	41.887	-3.0037	0.99933	409.08	236.57	-0.78759	0.64515	380.86	82.149	-2.1993	0.99999	90.376	38.034	-1.2271	0.20362	422.49	33.089	-3.635	0.99997	383.01	47.085	-2.9975	0.99998
CCT6A_2	CCT6A	259.36	109.75	-1.2332	0.23519	226.92	20.75	-3.3894	0.8355	268.36	10.517	-4.5477	0.99999	186.48	45.515	-2.011	0.012685	265.71	43.38	-2.5873	0.99997	14.901	14.169	-0.067991	0.95252	267.22	12.324	-4.3313	0.99999	219.27	33.295	-2.6832	0.99996	261.54	30.583	-3.0554	0.09041	243.5	1.9329	-6.3814	0.99999	12.05	15.014	0.29523	0.92968	270.12	13.061	-4.2691	0.99997	244.88	3.8436	-5.6657	0.96384
CCT6A_3	CCT6A	248.28	279.36	0.16955	0.92861	217.23	225.14	0.051392	0.99998	256.9	273.45	0.089768	0.99999	178.52	139.07	-0.35793	0.60359	254.36	239.92	-0.08396	0.99997	328.81	336	0.031124	0.93833	255.8	292.26	0.1915	0.99999	209.9	268.51	0.35374	0.99996	250.37	224.87	-0.15429	0.99953	233.1	267.71	0.19895	0.99999	313.3	331.3	0.080327	0.8732	258.57	288.22	0.15601	0.99997	234.41	313.26	0.41675	0.99998
CCT6A_4	CCT6A	325.86	142.4	-1.1886	0.1652	285.11	66.401	-2.0857	0.99998	337.17	47.328	-2.8068	0.99999	234.3	123.9	-0.91372	0.11081	333.84	30.986	-3.388	0.99997	42.715	38.458	-0.14782	0.89313	335.74	33.451	-3.289	0.99999	275.5	31.147	-3.1045	0.99996	328.61	107.04	-1.6092	0.22341	305.94	29.96	-3.3095	0.99999	54.226	43.039	-0.32656	0.79338	339.38	37.442	-3.1464	0.99997	307.67	24.984	-3.5704	0.99998
CCT6A_5	CCT6A	343.6	203.17	-0.75512	0.41606	300.63	79.889	-1.8988	0.99998	355.52	135.85	-1.3814	0.99999	247.05	51.836	-2.231	0.0017851	352.01	80.564	-2.1137	0.99997	110.26	59.711	-0.87397	0.15822	354.01	51.937	-2.7455	0.99999	290.49	27.925	-3.3331	0.99933	346.49	89.05	-1.9482	0.1195	322.59	113.08	-1.5042	0.99999	155.65	111.1	-0.48273	0.4621	357.85	96.653	-1.8776	0.99997	324.41	79.755	-2.0106	0.99998
CCT6B_1	CCT6B	688.3	665.75	-0.047981	0.97501	602.22	463.77	-0.37618	0.99998	712.2	539.89	-0.39896	0.99999	494.9	464	-0.092829	0.83408	705.16	575.45	-0.29279	0.99997	747.02	690.21	-0.11394	0.61054	709.17	600.36	-0.23994	0.99999	581.92	450.02	-0.37011	0.99996	694.1	544.19	-0.35046	0.92978	646.22	535.42	-0.27089	0.99999	618.57	752.68	0.28268	0.21595	716.85	654.8	-0.13042	0.99997	649.87	677.44	0.059855	0.99998
CCT6B_2	CCT6B	367.98	375.51	0.029131	0.99045	321.96	340.3	0.0797	0.99998	380.76	404.92	0.088544	0.99999	264.59	284.47	0.10415	0.85764	376.99	256.74	-0.55244	0.99997	425.16	397.73	-0.095983	0.76467	379.14	345.95	-0.13178	0.99999	311.11	291.06	-0.095769	0.99996	371.08	358.9	-0.048032	0.99953	345.48	354.69	0.037845	0.99999	463.93	428.39	-0.11473	0.77533	383.24	372.68	-0.040217	0.99997	347.43	295.96	-0.23062	0.99998
CCT6B_3	CCT6B	183.99	214.06	0.21727	0.91686	160.98	204.39	0.34255	0.99998	190.38	190.19	-0.0014213	0.99999	132.29	141.6	0.097394	0.90946	188.5	250.54	0.40864	0.99997	271.19	246.94	-0.13463	0.73609	189.57	214.79	0.17932	0.99999	155.55	209.43	0.42672	0.99996	185.54	231.17	0.31569	0.99804	172.74	213.59	0.30463	0.99999	217.91	273.25	0.32516	0.43445	191.62	237.72	0.30951	0.99997	173.72	265.21	0.60755	0.99998
CCT6B_4	CCT6B	340.27	388.21	0.18961	0.89599	297.72	327.85	0.13867	0.99998	352.08	414.56	0.23505	0.99999	244.66	319.87	0.38531	0.33861	348.61	462.13	0.4057	0.99997	555.3	510.07	-0.12233	0.64308	350.59	443.67	0.33884	0.99999	287.68	287.84	0.00079452	0.99996	343.14	397.57	0.21186	0.99953	319.47	359.52	0.16992	0.99999	474.98	559.51	0.23584	0.41423	354.39	486.75	0.45675	0.99997	321.27	435.29	0.43701	0.99998
CCT6B_5	CCT6B	167.36	144.22	-0.21339	0.93607	146.43	131.76	-0.1512	0.99998	173.17	223.49	0.36614	0.99999	120.34	208.61	0.78867	0.067878	171.46	227.53	0.40606	0.99997	266.22	204.43	-0.37938	0.29099	172.44	177.82	0.044069	0.99999	141.5	235.21	0.72915	0.99996	168.77	165.51	-0.028044	0.99953	157.13	144.97	-0.11546	0.99999	256.07	268.24	0.066772	0.90852	174.31	233.36	0.41885	0.99997	158.02	165.28	0.064377	0.99998
CCT7_1	CCT7	492.12	195.92	-1.3244	0.033177	430.57	25.938	-4.0019	0.67767	509.2	57.846	-3.1161	0.99999	353.84	101.14	-1.7966	0.0005923	504.17	23.903	-4.3424	0.99997	35.761	23.277	-0.5986	0.60339	507.04	20.247	-4.5796	0.99999	416.06	17.184	-4.5195	0.91445	496.26	124.13	-1.9906	0.030623	462.03	30.927	-3.8583	0.99999	66.276	36.033	-0.86129	0.43746	512.53	31.347	-3.9887	0.99997	464.64	18.257	-4.5957	0.96384
CCT7_2	CCT7	297.05	102.49	-1.526	0.1011	259.9	29.05	-3.118	0.81488	307.36	52.587	-2.5246	0.99999	213.58	41.722	-2.3285	0.0033536	304.32	32.757	-3.1771	0.99997	15.894	73.879	2.1481	3.7126e-08	306.05	64.261	-2.2342	0.99999	251.13	34.369	-2.8336	0.99996	299.55	78.256	-1.923	0.17684	278.88	22.229	-3.5908	0.99999	60.251	16.014	-1.848	0.17552	309.37	13.932	-4.3775	0.99997	280.46	24.984	-3.4372	0.99998
CCT7_3	CCT7	299.26	43.537	-2.7531	0.013453	261.84	9.3376	-4.6682	0.69278	309.65	10.517	-4.7534	0.99999	215.17	68.272	-1.6418	0.016322	306.59	14.165	-4.3422	0.99997	11.92	24.289	0.96885	0.33398	308.33	21.127	-3.8053	0.99999	253.01	9.6662	-4.5738	0.91536	301.78	92.648	-1.693	0.23942	280.97	5.7988	-5.3741	0.99999	12.05	12.011	-0.0043473	0.96292	311.68	10.449	-4.7714	0.99997	282.55	12.492	-4.3935	0.9697
CCT7_4	CCT7	365.76	78.911	-2.1984	0.012296	320.02	20.75	-3.8836	0.69278	378.46	18.405	-4.2894	0.99999	262.99	39.193	-2.7155	0.0003799	374.72	5.3119	-5.8955	0.99997	20.861	46.554	1.1212	0.08911	376.85	40.493	-3.1869	0.99999	309.23	21.48	-3.7866	0.93807	368.85	55.768	-2.7038	0.03687	343.4	23.195	-3.8313	0.99999	21.088	21.019	-0.0044951	0.98459	380.94	18.286	-4.3077	0.99997	345.34	10.57	-4.9037	0.96384
CCT7_5	CCT7	301.48	71.655	-2.0577	0.035926	263.78	78.851	-1.7294	0.99998	311.94	16.653	-4.148	0.99999	216.77	51.836	-2.0432	0.0057414	308.86	20.362	-3.8585	0.99997	28.808	58.699	1.002	0.092389	310.62	51.057	-2.5816	0.99999	254.88	12.888	-4.2035	0.92882	304.02	102.54	-1.5587	0.27851	283.05	40.592	-2.7718	0.99999	19.079	29.026	0.58051	0.6882	313.98	25.252	-3.5848	0.99997	284.64	21.14	-3.6895	0.99998
CCT8_1	CCT8	145.2	67.12	-1.1018	0.54084	127.04	9.3376	-3.6306	0.99998	150.24	5.2587	-4.5948	0.99999	104.4	34.136	-1.5848	0.13107	148.75	1.7706	-5.7562	0.99997	0.99337	0	-0.99521	0.75032	149.6	0	-7.2346	0.99999	122.76	0	-6.9514	0.91445	146.42	26.085	-2.4444	0.42512	136.32	4.8323	-4.5573	0.99999	6.0251	1.0009	-1.8119	0.36261	151.22	0.87075	-6.3464	0.99997	137.09	1.9218	-5.5626	0.96384
CCT8_2	CCT8	250.49	85.26	-1.5438	0.14446	219.17	43.576	-2.3043	0.99998	259.19	32.429	-2.9604	0.99999	180.11	121.37	-0.56558	0.39476	256.63	11.509	-4.3642	0.99997	27.814	12.145	-1.1323	0.4109	258.09	10.563	-4.4858	0.99999	211.78	11.814	-4.0535	0.96998	252.6	134.92	-0.89978	0.78445	235.18	53.156	-2.1247	0.99999	37.155	28.025	-0.39454	0.79038	260.88	24.381	-3.3671	0.99997	236.51	38.436	-2.5904	0.99998
CCT8_3	CCT8	91.995	201.36	1.1217	0.094764	80.49	130.73	0.69285	0.99998	95.189	143.74	0.5895	0.99999	66.146	173.21	1.3754	0.00080703	94.248	216.02	1.188	0.99997	229.47	226.7	-0.017452	0.97284	94.784	197.19	1.049	0.99999	77.776	148.22	0.92156	0.99996	92.77	182.6	0.96934	0.54094	86.371	158.5	0.86834	0.99999	164.69	231.21	0.48698	0.23902	95.811	201.14	1.0621	0.99997	86.859	198.91	1.1861	0.99998
CCT8_4	CCT8	597.42	392.74	-0.6039	0.32732	522.7	225.14	-1.2115	0.99998	618.15	142.86	-2.1056	0.99999	429.55	193.44	-1.1469	0.0048365	612.05	151.39	-2.0082	0.99997	89.404	108.29	0.27369	0.62674	615.53	94.191	-2.6953	0.99999	505.08	110.62	-2.1807	0.99996	602.45	345.4	-0.80077	0.39497	560.89	160.43	-1.7994	0.99999	163.68	90.081	-0.85444	0.18027	622.2	78.368	-2.9731	0.99997	564.06	117.23	-2.2568	0.99998
CCT8_5	CCT8	263.79	161.45	-0.70487	0.56455	230.8	129.69	-0.82676	0.99998	272.95	131.47	-1.0483	0.99999	189.67	93.558	-1.0118	0.12569	270.25	94.729	-1.5026	0.99997	122.18	134.6	0.13855	0.80528	271.79	117.08	-1.2081	0.99999	223.02	84.848	-1.3838	0.99996	266.02	179	-0.56894	0.95219	247.67	124.67	-0.98452	0.99999	150.63	123.11	-0.28889	0.68018	274.74	107.1	-1.3509	0.99997	249.06	103.78	-1.255	0.99998
CCT8L2_1	CCT8L2	309.24	258.5	-0.25763	0.87724	270.56	196.09	-0.46243	0.99998	319.97	143.74	-1.149	0.99999	222.35	287	0.36676	0.40053	316.81	192.11	-0.71872	0.99997	151.99	269.2	0.82065	0.0013037	318.61	234.16	-0.4427	0.99999	261.44	189.03	-0.46578	0.99996	311.84	331.01	0.085804	0.99953	290.33	209.72	-0.46731	0.99999	164.69	153.14	-0.10422	0.88952	322.06	133.22	-1.2672	0.99997	291.97	205.63	-0.50367	0.99998
CCT8L2_2	CCT8L2	349.14	429.02	0.29648	0.77235	305.47	394.26	0.36702	0.99998	361.26	456.63	0.33716	0.99999	251.04	376.76	0.58384	0.072685	357.69	474.53	0.4068	0.99997	582.12	656.82	0.1739	0.40833	359.72	571.31	0.6659	0.99999	295.18	326.5	0.14505	0.99996	352.08	521.7	0.566	0.57357	327.79	413.65	0.3347	0.99999	523.18	586.53	0.16461	0.59203	363.62	510.26	0.48766	0.99997	329.64	403.58	0.29115	0.99998
CCT8L2_3	CCT8L2	392.37	314.74	-0.31715	0.80251	343.3	281.17	-0.2871	0.99998	405.99	186.68	-1.1167	0.99999	282.12	180.79	-0.63909	0.20285	401.97	254.09	-0.65971	0.99997	199.67	230.75	0.20773	0.58569	404.26	200.71	-1.0066	0.99999	331.72	140.7	-1.2315	0.99996	395.67	307.63	-0.36208	0.9795	368.38	226.15	-0.70143	0.99999	213.89	201.18	-0.087943	0.89375	408.64	175.02	-1.2186	0.99997	370.46	191.22	-0.95043	0.99998
CCT8L2_4	CCT8L2	288.18	179.59	-0.67924	0.55375	252.14	96.489	-1.3766	0.99998	298.18	78.004	-1.921	0.99999	207.21	118.84	-0.79685	0.19293	295.24	87.646	-1.7406	0.99997	52.649	76.915	0.53836	0.36347	296.91	66.902	-2.1334	0.99999	243.64	46.183	-2.3743	0.99996	290.61	128.63	-1.1696	0.51359	270.56	92.781	-1.5339	0.99999	89.372	53.048	-0.74163	0.41918	300.13	46.15	-2.6751	0.99997	272.09	68.225	-1.98	0.99998
CCT8L2_5	CCT8L2	431.16	411.79	-0.066159	0.97251	377.24	219.95	-0.77555	0.99998	446.13	251.54	-0.82417	0.99999	310.01	254.12	-0.28576	0.57009	441.72	204.51	-1.1072	0.99997	191.72	285.4	0.5715	0.033257	444.23	248.24	-0.83701	0.99999	364.52	215.88	-0.75306	0.99996	434.79	372.39	-0.22295	0.99953	404.8	189.43	-1.0915	0.99999	288.2	193.17	-0.57471	0.1956	449.04	168.05	-1.4126	0.99997	407.08	206.6	-0.97509	0.99998
CCZ1_1|CCZ1B_1	CCZ1;CCZ1B	491.01	468.93	-0.066243	0.96927	429.6	504.23	0.23058	0.99998	508.06	480.29	-0.080908	0.99999	353.05	417.22	0.24032	0.53291	503.04	532.07	0.080808	0.99997	546.35	619.37	0.18065	0.40342	505.9	538.74	0.090565	0.99999	415.12	423.17	0.027626	0.99996	495.15	550.49	0.15256	0.99953	460.99	450.37	-0.033546	0.99999	550.29	550.5	0.00054608	0.99908	511.38	478.91	-0.094435	0.99997	463.59	553.48	0.25517	0.99998
CCZ1_2	CCZ1	261.58	286.62	0.13142	0.94613	228.86	228.25	-0.003838	0.99998	270.66	240.15	-0.17188	0.99999	188.08	198.5	0.077368	0.91575	267.98	264.71	-0.017669	0.99997	272.18	313.73	0.20426	0.52107	269.51	272.89	0.017929	0.99999	221.15	237.36	0.10162	0.99996	263.78	269.85	0.032684	0.99953	245.58	147.87	-0.72804	0.99999	275.14	274.25	-0.0046916	0.99487	272.43	238.59	-0.19061	0.99997	246.97	232.54	-0.086503	0.99998
CCZ1_3|CCZ1B_2	CCZ1;CCZ1B	371.31	380.95	0.036892	0.98634	324.87	382.84	0.23622	0.99998	384.2	369.86	-0.054713	0.99999	266.98	319.87	0.25988	0.5597	380.4	412.56	0.11678	0.99997	512.58	392.67	-0.38359	0.11321	382.56	341.55	-0.16314	0.99999	313.92	243.8	-0.36335	0.99996	374.43	364.29	-0.039501	0.99953	348.6	358.56	0.0405	0.99999	423.76	516.47	0.28481	0.32429	386.71	449.31	0.21594	0.99997	350.57	378.6	0.11065	0.99998
CCZ1_4|CCZ1B_5	CCZ1;CCZ1B	307.02	421.77	0.45683	0.53427	268.62	329.93	0.29557	0.99998	317.68	404.92	0.34909	0.99999	220.75	298.37	0.433	0.28763	314.54	415.21	0.3995	0.99997	373.51	352.19	-0.084547	0.80884	316.33	306.34	-0.046137	0.99999	259.57	320.06	0.30118	0.99996	309.61	439.85	0.5052	0.78445	288.25	365.32	0.3408	0.99999	463.93	376.34	-0.30115	0.38656	319.76	327.4	0.033991	0.99997	289.88	323.83	0.15926	0.99998
CCZ1_5|CCZ1B_4	CCZ1;CCZ1B	488.79	526.07	0.10583	0.9404	427.66	365.2	-0.2272	0.99998	505.76	468.9	-0.10896	0.99999	351.45	376.76	0.10005	0.83973	500.77	524.11	0.065597	0.99997	438.08	542.46	0.30769	0.1405	503.61	471.84	-0.09384	0.99999	413.25	350.13	-0.23848	0.99996	492.91	631.44	0.35668	0.89439	458.91	421.38	-0.12281	0.99999	537.23	441.4	-0.28289	0.3765	509.07	384	-0.40583	0.99997	461.5	398.78	-0.21026	0.99998
CCZ1B_3	CCZ1B	627.34	634.92	0.017287	0.9934	548.88	689.95	0.32944	0.99998	649.12	638.05	-0.024766	0.99999	451.07	489.28	0.11707	0.77683	642.71	584.31	-0.13721	0.99997	732.12	666.94	-0.13433	0.54274	646.36	580.11	-0.15576	0.99999	530.38	635.82	0.26115	0.99996	632.63	707.9	0.16195	0.99953	588.99	530.59	-0.15037	0.99999	731.04	737.67	0.013	0.9741	653.36	641.74	-0.025848	0.99997	592.31	632.28	0.094047	0.99998
CD101_1	CD101	301.48	397.28	0.39694	0.65105	263.78	265.6	0.0099282	0.99998	311.94	522.36	0.74191	0.99999	216.77	298.37	0.45916	0.25218	308.86	393.08	0.34686	0.99997	578.14	624.43	0.11093	0.64201	310.62	543.14	0.80419	0.99999	254.88	471.5	0.88482	0.99996	304.02	411.97	0.43713	0.89696	283.05	485.17	0.77532	0.99999	598.49	582.53	-0.038936	0.923	313.98	506.78	0.68892	0.99997	284.64	447.78	0.6518	0.99998
CD101_2	CD101	404.56	325.62	-0.31229	0.8018	353.96	321.63	-0.13779	0.99998	418.6	383.88	-0.1246	0.99999	290.88	369.18	0.34281	0.36656	414.47	337.3	-0.2964	0.99997	432.12	397.73	-0.11933	0.69815	416.82	345.95	-0.26815	0.99999	342.03	328.65	-0.057391	0.99996	407.97	421.86	0.048206	0.99953	379.82	412.68	0.11939	0.99999	439.83	435.39	-0.014591	0.9779	421.34	378.78	-0.15325	0.99997	381.97	352.65	-0.11489	0.99998
CD101_3	CD101	800.25	584.12	-0.45351	0.40931	700.17	653.63	-0.099072	0.99998	828.03	873.82	0.077563	0.99999	575.39	371.7	-0.62902	0.050787	819.85	622.38	-0.39701	0.99997	720.2	834.94	0.213	0.22082	824.51	726.24	-0.18285	0.99999	676.56	573.53	-0.23797	0.99996	806.99	630.54	-0.35545	0.89534	751.32	559.58	-0.42442	0.99999	1001.2	725.66	-0.46377	0.024522	833.44	631.29	-0.40022	0.99997	755.56	603.45	-0.32384	0.99998
CD101_4	CD101	379.07	290.25	-0.384	0.74706	331.66	235.52	-0.49211	0.99998	392.22	337.43	-0.21648	0.99999	272.55	127.69	-1.0879	0.041798	388.35	256.74	-0.59514	0.99997	349.67	338.02	-0.04872	0.89951	390.56	294.02	-0.40843	0.99999	320.48	266.36	-0.26594	0.99996	382.26	295.93	-0.36818	0.97967	355.89	291.87	-0.2852	0.99999	386.61	352.32	-0.13363	0.76037	394.79	306.5	-0.36412	0.99997	357.9	283.47	-0.33531	0.99998
CD101_5	CD101	230.54	208.62	-0.14353	0.95123	201.71	253.15	0.32628	0.99998	238.55	260.31	0.12544	0.99999	165.76	207.35	0.32117	0.56085	236.19	254.09	0.10495	0.99997	255.3	288.43	0.17541	0.61145	237.53	250.88	0.07857	0.99999	194.91	230.91	0.24341	0.99996	232.48	243.76	0.068054	0.99953	216.45	161.4	-0.42112	0.99999	298.24	257.23	-0.21263	0.65769	240.11	223.78	-0.10113	0.99997	217.67	177.77	-0.29066	0.99998
CD109_1	CD109	322.54	296.6	-0.12058	0.95123	282.2	268.72	-0.070383	0.99998	333.73	324.29	-0.041309	0.99999	231.91	221.25	-0.067576	0.92284	330.44	348.81	0.077853	0.99997	313.91	439.23	0.48333	0.024673	332.32	382.05	0.20063	0.99999	272.69	227.69	-0.25911	0.99996	325.25	263.55	-0.30245	0.99725	302.82	195.23	-0.63069	0.99999	371.55	316.29	-0.23163	0.57667	335.92	275.16	-0.2869	0.99997	304.53	276.74	-0.13756	0.99998
CD109_2	CD109	373.52	321.99	-0.21355	0.89224	326.81	329.93	0.013665	0.99998	386.49	454.88	0.23449	0.99999	268.57	365.38	0.44269	0.21499	382.67	398.39	0.057934	0.99997	481.79	507.03	0.073542	0.79962	384.85	441.03	0.1961	0.99999	315.79	382.35	0.27514	0.99996	376.67	459.64	0.28652	0.98351	350.69	334.4	-0.06842	0.99999	521.17	485.44	-0.10226	0.78828	389.02	422.31	0.11819	0.99997	352.67	410.31	0.21783	0.99998
CD109_3	CD109	370.2	327.44	-0.17658	0.91635	323.9	341.34	0.075441	0.99998	383.05	202.46	-0.91655	0.99999	266.18	173.21	-0.61699	0.23587	379.26	282.42	-0.42408	0.99997	375.49	300.58	-0.3201	0.27954	381.42	261.45	-0.54314	0.99999	312.98	205.14	-0.60706	0.99996	373.32	363.39	-0.038757	0.99953	347.56	452.31	0.37906	0.99999	231.96	378.34	0.70339	0.010658	385.55	329.14	-0.22757	0.99997	349.53	248.88	-0.48832	0.99998
CD109_4	CD109	426.73	412.7	-0.048116	0.98113	373.36	291.54	-0.35578	0.99998	441.54	353.21	-0.3212	0.99999	306.82	171.94	-0.83179	0.083642	437.18	379.8	-0.20248	0.99997	444.04	383.56	-0.2107	0.45069	439.66	333.63	-0.39711	0.99999	360.77	242.73	-0.56979	0.99996	430.32	372.39	-0.20808	0.99953	400.64	260.95	-0.61662	0.99999	404.68	447.4	0.14445	0.6992	444.43	389.23	-0.19088	0.99997	402.9	244.07	-0.72079	0.99998
CD109_5	CD109	272.66	210.43	-0.37221	0.81443	238.56	231.37	-0.043999	0.99998	282.13	218.24	-0.36896	0.99999	196.05	185.85	-0.07665	0.91916	279.34	219.56	-0.34601	0.99997	236.42	273.25	0.20804	0.54563	280.93	237.68	-0.24025	0.99999	230.52	136.4	-0.75273	0.99996	274.96	232.07	-0.24369	0.99953	255.99	158.5	-0.68816	0.99999	250.04	238.22	-0.069608	0.91011	283.97	207.24	-0.45257	0.99997	257.44	182.57	-0.49346	0.99998
CD14_1	CD14	559.73	517.91	-0.11182	0.93659	489.73	538.47	0.13661	0.99998	579.16	598.61	0.047581	0.99999	402.46	366.65	-0.13409	0.77857	573.44	518.79	-0.14421	0.99997	606.95	610.26	0.007838	0.9803	576.7	530.82	-0.1194	0.99999	473.22	567.08	0.26055	0.99996	564.44	543.29	-0.055005	0.99953	525.51	508.36	-0.047771	0.99999	685.85	611.55	-0.16517	0.58177	582.95	532.03	-0.13163	0.99997	528.48	530.42	0.0052903	0.99998
CD14_2	CD14	1013.1	787.3	-0.36333	0.47117	886.36	617.32	-0.52117	0.99998	1048.2	744.1	-0.49381	0.99999	728.41	531.01	-0.45528	0.10469	1037.9	732.16	-0.50282	0.99997	865.23	886.55	0.035083	0.88003	1043.8	771.13	-0.43626	0.99999	856.48	556.34	-0.62153	0.99996	1021.6	885.1	-0.20669	0.98351	951.12	805.06	-0.24025	0.99999	852.55	871.79	0.032162	0.92216	1055.1	758.42	-0.47574	0.99997	956.49	709.15	-0.43113	0.99998
CD14_3	CD14	522.05	594.1	0.18619	0.86031	456.76	344.45	-0.40609	0.99998	540.17	457.51	-0.23914	0.99999	375.36	278.15	-0.43109	0.31228	534.83	454.17	-0.23538	0.99997	523.51	575.85	0.13724	0.56763	537.87	500.89	-0.10259	0.99999	441.36	379.13	-0.21872	0.99996	526.44	571.18	0.11745	0.99953	490.13	500.63	0.03052	0.99999	524.18	527.48	0.0090273	0.98519	543.7	458.89	-0.24419	0.99997	492.9	453.55	-0.11977	0.99998
CD14_4	CD14	261.58	343.76	0.39286	0.6948	228.86	269.75	0.2362	0.99998	270.66	324.29	0.25992	0.99999	188.08	255.39	0.43935	0.32641	267.98	288.61	0.10661	0.99997	343.71	326.89	-0.072157	0.84706	269.51	284.33	0.076983	0.99999	221.15	205.14	-0.1079	0.99996	263.78	330.11	0.32253	0.98683	245.58	391.42	0.67031	0.99999	371.55	346.31	-0.10118	0.82792	272.43	301.28	0.14473	0.99997	246.97	319.98	0.37232	0.99998
CD14_5	CD14	802.47	848.07	0.079642	0.94394	702.11	900.56	0.35868	0.99998	830.32	967.6	0.22049	0.99999	576.99	510.78	-0.17552	0.63285	822.12	884.43	0.10528	0.99997	1069.9	1026.2	-0.060038	0.76379	826.79	892.61	0.11038	0.99999	678.44	668.04	-0.022239	0.99996	809.22	769.96	-0.071657	0.99953	753.4	766.41	0.024655	0.99999	1108.6	1078	-0.040394	0.88649	835.75	937.8	0.16602	0.99997	757.66	905.18	0.25634	0.99998
CD151_1	CD151	448.89	492.51	0.13351	0.92464	392.75	450.28	0.19673	0.99998	464.48	559.17	0.26717	0.99999	322.76	422.28	0.38667	0.25256	459.89	594.93	0.37073	0.99997	583.11	710.45	0.28453	0.11506	462.5	617.96	0.41728	0.99999	379.51	484.38	0.35119	0.99996	452.67	483.93	0.09611	0.99953	421.45	446.51	0.083136	0.99999	640.67	587.53	-0.1247	0.70302	467.51	511.13	0.12842	0.99997	423.83	448.74	0.082227	0.99998
CD151_2	CD151	386.82	336.51	-0.20049	0.89825	338.45	349.64	0.046814	0.99998	400.25	418.94	0.065683	0.99999	278.13	273.09	-0.02631	0.9683	396.3	433.8	0.13015	0.99997	522.51	573.83	0.1349	0.57673	398.55	499.12	0.32391	0.99999	327.04	443.57	0.43856	0.99996	390.08	370.59	-0.073758	0.99953	363.17	438.77	0.27214	0.99999	480	526.48	0.13308	0.69949	402.87	458.02	0.18465	0.99997	365.22	358.42	-0.027061	0.99998
CD151_3	CD151	361.33	442.63	0.29204	0.77194	316.14	362.09	0.19521	0.99998	373.87	394.4	0.076912	0.99999	259.8	316.08	0.28186	0.52148	370.18	459.48	0.31101	0.99997	501.65	468.58	-0.098203	0.73522	372.29	407.57	0.13032	0.99999	305.48	383.43	0.3269	0.99996	364.37	444.35	0.28556	0.98541	339.24	547.02	0.68768	0.99999	451.88	505.46	0.16131	0.63389	376.32	439.73	0.22411	0.99997	341.16	453.55	0.40979	0.99998
CD151_4	CD151	189.53	164.17	-0.20608	0.93349	165.83	192.98	0.21752	0.99998	196.11	305.88	0.63866	0.99999	136.28	111.26	-0.29027	0.7265	194.17	238.15	0.29315	0.99997	240.4	248.96	0.050311	0.91122	195.28	216.55	0.14845	0.99999	160.24	156.81	-0.031029	0.99996	191.13	233.87	0.28977	0.99953	177.94	189.43	0.089725	0.99999	350.46	242.22	-0.5311	0.17745	197.39	210.72	0.0938	0.99997	178.95	252.72	0.49564	0.99998
CD151_5	CD151	610.72	652.15	0.094551	0.94095	534.34	506.31	-0.077593	0.99998	631.92	705.54	0.15876	0.99999	439.12	493.08	0.16685	0.66021	625.67	651.59	0.058468	0.99997	923.84	897.68	-0.041386	0.8562	629.23	780.82	0.31095	0.99999	516.32	625.08	0.27528	0.99996	615.86	607.16	-0.0205	0.99953	573.38	765.44	0.41617	0.99999	808.36	930.84	0.2033	0.35167	636.05	809.8	0.34794	0.99997	576.61	643.81	0.15876	0.99998
CD160_1	CD160	475.49	388.21	-0.29192	0.79653	416.03	290.5	-0.51663	0.99998	492	409.3	-0.2649	0.99999	341.89	242.75	-0.49236	0.27164	487.14	425.84	-0.19361	0.99997	579.14	468.58	-0.30503	0.18194	489.91	407.57	-0.26486	0.99999	402	440.35	0.13114	0.99996	479.5	330.11	-0.53721	0.84487	446.42	369.19	-0.27337	0.99999	468.95	583.53	0.31476	0.22738	495.22	507.65	0.035696	0.99997	448.94	406.46	-0.14307	0.99998
CD160_2	CD160	445.57	379.14	-0.23237	0.8608	389.84	290.5	-0.42308	0.99998	461.04	378.63	-0.28343	0.99999	320.37	326.19	0.025886	0.96601	456.48	501.97	0.13677	0.99997	409.27	387.61	-0.078238	0.81568	459.08	337.15	-0.4442	0.99999	376.7	335.1	-0.16837	0.99996	449.32	462.34	0.041113	0.99953	418.33	310.24	-0.43007	0.99999	433.8	412.37	-0.072923	0.8711	464.05	358.75	-0.37039	0.99997	420.69	446.82	0.08675	0.99998
CD160_3	CD160	459.98	527.89	0.19827	0.85945	402.45	474.14	0.23597	0.99998	475.94	590.73	0.31111	0.99999	330.73	309.75	-0.094245	0.86584	471.24	481.61	0.031336	0.99997	637.75	643.66	0.013298	0.96474	473.92	559.86	0.23996	0.99999	388.88	424.24	0.12524	0.99996	463.85	504.61	0.12127	0.99953	431.85	592.44	0.45523	0.99999	676.82	642.58	-0.074771	0.82666	479.06	559.02	0.22228	0.99997	434.29	526.58	0.2774	0.99998
CD160_4	CD160	247.17	232.2	-0.089764	0.97195	216.26	195.05	-0.14816	0.99998	255.75	248.91	-0.038939	0.99999	177.72	103.67	-0.7718	0.25087	253.22	195.65	-0.37042	0.99997	223.51	282.36	0.33587	0.26875	254.66	245.6	-0.052057	0.99999	208.97	183.66	-0.1853	0.99996	249.25	180.8	-0.46104	0.983	232.06	144.97	-0.67501	0.99999	285.19	225.2	-0.33933	0.46516	257.42	195.92	-0.39212	0.99997	233.37	187.38	-0.31514	0.99998
CD160_5	CD160	757.02	671.2	-0.17336	0.86301	662.35	526.02	-0.33191	0.99998	783.3	587.22	-0.41505	0.99999	544.31	447.56	-0.28177	0.42738	775.56	652.48	-0.24896	0.99997	590.06	746.89	0.33951	0.044132	779.97	649.65	-0.26338	0.99999	640.02	468.27	-0.44993	0.99996	763.4	667.42	-0.19356	0.99629	710.74	663.96	-0.098076	0.99999	672.8	594.54	-0.17813	0.55238	788.42	517.23	-0.60722	0.99997	714.75	683.21	-0.065028	0.99998
CD163_1	CD163	280.42	388.21	0.46781	0.54833	245.35	266.64	0.11959	0.99998	290.15	259.43	-0.16089	0.99999	201.63	227.57	0.17384	0.77266	287.29	301.01	0.067076	0.99997	348.67	396.72	0.18575	0.51007	288.92	345.07	0.25542	0.99999	237.08	316.84	0.41685	0.99996	282.78	348.1	0.29887	0.98977	263.27	287.04	0.12423	0.99999	297.24	351.32	0.24042	0.53205	292.05	305.63	0.065364	0.99997	264.76	305.57	0.20608	0.99998
CD163_2	CD163	299.26	257.59	-0.21553	0.9063	261.84	263.53	0.0092623	0.99998	309.65	228.75	-0.43521	0.99999	215.17	155.51	-0.46595	0.43849	306.59	212.48	-0.52694	0.99997	292.05	250.99	-0.21781	0.54391	308.33	218.31	-0.49618	0.99999	253.01	194.4	-0.37846	0.99996	301.78	295.03	-0.032524	0.99953	280.97	165.27	-0.76203	0.99999	262.09	294.27	0.16646	0.72134	311.68	256	-0.28289	0.99997	282.55	227.74	-0.30993	0.99998
CD163_3	CD163	427.83	317.46	-0.42932	0.66904	374.33	310.22	-0.27023	0.99998	442.69	346.2	-0.35378	0.99999	307.62	185.85	-0.72393	0.1283	438.31	314.29	-0.47858	0.99997	387.42	443.28	0.19385	0.45687	440.8	385.57	-0.19269	0.99999	361.71	314.69	-0.2003	0.99996	431.44	322.92	-0.41687	0.95591	401.68	327.63	-0.29315	0.99999	396.65	390.35	-0.023029	0.96553	445.58	339.59	-0.39087	0.99997	403.94	307.49	-0.3925	0.99998
CD163_4	CD163	745.94	590.47	-0.33668	0.6336	652.65	570.63	-0.19343	0.99998	771.83	678.37	-0.18596	0.99999	536.34	489.28	-0.13222	0.74305	764.21	674.61	-0.17966	0.99997	819.53	876.43	0.096724	0.62884	768.55	762.33	-0.011711	0.99999	630.65	596.08	-0.081183	0.99996	752.22	661.13	-0.18597	0.99887	700.33	564.42	-0.31079	0.99999	777.23	825.75	0.087243	0.76084	776.88	718.37	-0.11281	0.99997	704.29	697.62	-0.013702	0.99998
CD163_5	CD163	461.09	470.74	0.029849	0.98806	403.42	481.41	0.25439	0.99998	477.09	398.78	-0.25807	0.99999	331.53	329.98	-0.0067231	0.99168	472.38	522.34	0.14475	0.99997	609.93	474.65	-0.36111	0.09893	475.06	412.86	-0.20203	0.99999	389.82	401.68	0.043149	0.99996	464.97	474.93	0.03052	0.99953	432.89	475.5	0.13513	0.99999	456.9	614.56	0.42685	0.067174	480.21	534.64	0.1546	0.99997	435.34	466.04	0.098099	0.99998
CD163L1_1	CD163L1	380.17	285.71	-0.41084	0.7195	332.63	274.94	-0.27388	0.99998	393.37	333.93	-0.23571	0.99999	273.35	238.95	-0.19328	0.73601	389.48	378.03	-0.042954	0.99997	417.22	350.17	-0.25209	0.3743	391.7	304.58	-0.36187	0.99999	321.41	253.47	-0.34142	0.99996	383.38	322.02	-0.2509	0.99953	356.93	278.34	-0.35765	0.99999	382.59	420.38	0.13555	0.73049	395.94	365.72	-0.11427	0.99997	358.95	259.45	-0.4668	0.99998
CD163L1_2	CD163L1	211.7	232.2	0.13273	0.95329	185.22	115.16	-0.68088	0.99998	219.05	168.28	-0.37843	0.99999	152.22	166.89	0.13193	0.86171	216.88	200.08	-0.11579	0.99997	197.68	195.32	-0.017215	0.97524	218.12	169.9	-0.35859	0.99999	178.98	125.66	-0.50686	0.99996	213.48	180.8	-0.23853	0.99953	198.76	208.76	0.070469	0.99999	192.8	199.18	0.046715	0.94854	220.48	173.28	-0.34578	0.99997	199.88	203.71	0.027272	0.99998
CD163L1_3	CD163L1	406.77	406.35	-0.001516	0.99945	355.9	483.48	0.44091	0.99998	420.9	454	0.10898	0.99999	292.48	361.59	0.30509	0.4422	416.74	564.83	0.43778	0.99997	691.39	685.15	-0.013047	0.96439	419.11	595.96	0.50687	0.99999	343.9	461.83	0.42429	0.99996	410.2	439.85	0.10045	0.99953	381.9	394.32	0.046027	0.99999	520.16	696.63	0.42073	0.052212	423.65	606.04	0.51553	0.99997	384.06	416.07	0.11521	0.99998
CD163L1_4	CD163L1	410.1	470.74	0.19852	0.87051	358.81	383.88	0.097167	0.99998	424.34	385.64	-0.13762	0.99999	294.87	254.12	-0.21376	0.69112	420.14	312.52	-0.42577	0.99997	394.37	393.69	-0.0024972	0.99541	422.53	342.43	-0.30245	0.99999	346.71	332.95	-0.058283	0.99996	413.55	303.13	-0.44688	0.94746	385.03	428.14	0.15276	0.99999	441.84	397.36	-0.15271	0.7003	427.11	345.69	-0.30434	0.99997	387.2	294.04	-0.3959	0.99998
CD163L1_5	CD163L1	140.76	86.167	-0.70163	0.74276	123.16	133.84	0.11904	0.99998	145.65	116.57	-0.31889	0.99999	101.21	85.972	-0.23293	0.81673	144.21	130.14	-0.14703	0.99997	189.73	168	-0.17455	0.71373	145.03	146.13	0.010794	0.99999	119.01	152.51	0.35522	0.99996	141.95	134.92	-0.07271	0.99953	132.16	113.08	-0.22314	0.99999	133.56	191.17	0.5142	0.26175	146.6	166.31	0.18083	0.99997	132.9	155.67	0.2265	0.99998
CD164_1	CD164	607.39	411.79	-0.5596	0.37499	531.43	381.8	-0.47598	0.99998	628.48	498.7	-0.33309	0.99999	436.73	280.67	-0.63599	0.095679	622.27	524.99	-0.24481	0.99997	518.54	652.77	0.33154	0.071196	625.81	567.79	-0.14013	0.99999	513.51	371.61	-0.46553	0.99996	612.51	388.58	-0.65516	0.57217	570.26	505.46	-0.17368	0.99999	571.38	522.47	-0.12885	0.71146	632.58	454.53	-0.47599	0.99997	573.48	461.24	-0.31362	0.99998
CD164_2	CD164	230.54	214.06	-0.10656	0.9659	201.71	203.35	0.011641	0.99998	238.55	212.98	-0.16284	0.99999	165.76	120.11	-0.46151	0.51366	236.19	277.1	0.22959	0.99997	247.35	323.85	0.38742	0.15276	237.53	281.69	0.24505	0.99999	194.91	230.91	0.24341	0.99996	232.48	247.36	0.089107	0.99953	216.45	280.27	0.37131	0.99999	244.02	249.23	0.030358	0.96347	240.11	216.82	-0.14655	0.99997	217.67	230.62	0.082996	0.99998
CD164_3	CD164	713.8	666.66	-0.098412	0.93678	624.53	616.28	-0.019138	0.99998	738.57	794.06	0.10437	0.99999	513.23	374.23	-0.45463	0.19308	731.28	710.02	-0.042493	0.99997	735.1	836.96	0.18699	0.29572	735.44	728	-0.01464	0.99999	603.47	755.04	0.32279	0.99996	719.81	679.12	-0.083833	0.99953	670.15	552.82	-0.27723	0.99999	909.78	740.67	-0.29633	0.19486	743.4	644.36	-0.20599	0.99997	673.94	668.79	-0.011042	0.99998
CD164_4	CD164	279.31	184.13	-0.59852	0.63326	244.38	201.28	-0.27868	0.99998	289.01	231.38	-0.31959	0.99999	200.83	139.07	-0.52696	0.39712	286.15	158.47	-0.84852	0.99997	176.82	193.3	0.12787	0.78242	287.78	168.14	-0.77179	0.99999	236.14	177.21	-0.41213	0.99996	281.66	222.17	-0.34092	0.99488	262.23	144.97	-0.85068	0.99999	265.1	178.16	-0.57073	0.22173	290.9	154.99	-0.90397	0.99997	263.71	192.18	-0.45448	0.99998
CD164_5	CD164	668.35	696.59	0.059622	0.96554	584.77	547.81	-0.094025	0.99998	691.55	733.59	0.08501	0.99999	480.56	436.18	-0.13947	0.74441	684.72	665.76	-0.040459	0.99997	627.81	822.79	0.38965	0.011889	688.61	715.68	0.055532	0.99999	565.05	578.9	0.034869	0.99996	673.98	565.78	-0.25206	0.9856	627.49	725.81	0.2097	0.99999	840.5	632.57	-0.40945	0.07691	696.07	550.31	-0.33844	0.99997	631.03	557.33	-0.17889	0.99998
CD164L2_1	CD164L2	447.78	502.49	0.16594	0.89689	391.78	561.29	0.51759	0.99998	463.33	489.06	0.077806	0.99999	321.97	361.59	0.16696	0.71647	458.75	445.31	-0.042796	0.99997	649.67	662.89	0.029025	0.91774	461.36	576.59	0.32103	0.99999	378.57	485.46	0.35793	0.99996	451.56	571.18	0.33836	0.93418	420.41	455.2	0.11447	0.99999	560.33	654.59	0.22395	0.39887	466.36	569.47	0.28763	0.99997	422.78	539.07	0.34983	0.99998
CD164L2_2	CD164L2	948.77	1015	0.09719	0.92047	830.12	926.5	0.1583	0.99998	981.71	1076.3	0.13256	0.99999	682.18	718.12	0.073965	0.83606	972.01	1101.3	0.18004	0.99997	1180.1	1188.1	0.0097546	0.96487	977.54	1033.5	0.080183	0.99999	802.13	963.4	0.264	0.99996	956.76	1040.7	0.12122	0.99953	890.76	1141.4	0.35733	0.99999	1233.1	1189.1	-0.052441	0.83657	988.13	1034.5	0.066036	0.99997	895.79	981.09	0.13108	0.99998
CD164L2_3	CD164L2	266.01	236.73	-0.16755	0.93573	232.74	179.49	-0.373	0.99998	275.24	228.75	-0.26586	0.99999	191.27	254.12	0.40809	0.37267	272.53	195.65	-0.47601	0.99997	297.02	267.18	-0.1522	0.68246	274.08	232.4	-0.23704	0.99999	224.9	163.25	-0.45975	0.99996	268.25	270.75	0.01331	0.99953	249.75	229.05	-0.12427	0.99999	262.09	299.27	0.19071	0.67099	277.04	260.35	-0.089307	0.99997	251.16	222.93	-0.17127	0.99998
CD164L2_4	CD164L2	359.11	360.09	0.0038959	0.99876	314.2	289.47	-0.11791	0.99998	371.58	311.14	-0.25536	0.99999	258.21	287	0.15193	0.7774	367.91	369.18	0.0049465	0.99997	418.21	430.12	0.040413	0.90699	370	374.12	0.01594	0.99999	303.61	387.72	0.35178	0.99996	362.14	474.03	0.3875	0.91887	337.16	346.96	0.041226	0.99999	356.48	421.38	0.24067	0.48352	374.01	366.59	-0.028847	0.99997	339.06	383.4	0.17682	0.99998
CD164L2_5	CD164L2	390.15	372.79	-0.065504	0.97392	341.36	343.42	0.008659	0.99998	403.69	379.5	-0.088922	0.99999	280.52	270.56	-0.051986	0.9352	399.7	466.56	0.22262	0.99997	490.73	460.48	-0.091587	0.75698	401.98	400.53	-0.0051824	0.99999	329.85	288.91	-0.19055	0.99996	393.43	487.52	0.30864	0.9716	366.3	383.69	0.066742	0.99999	434.81	494.45	0.18504	0.57764	406.33	430.15	0.081988	0.99997	368.36	407.43	0.14503	0.99998
CD177_1	CD177	452.22	479.82	0.085277	0.95641	395.66	365.2	-0.11526	0.99998	467.92	479.42	0.034957	0.99999	325.15	389.4	0.25942	0.51102	463.29	415.21	-0.15772	0.99997	621.85	437.2	-0.50729	0.017622	465.93	380.29	-0.29233	0.99999	382.32	425.31	0.15335	0.99996	456.03	413.77	-0.13998	0.99953	424.57	471.63	0.15133	0.99999	549.29	626.57	0.18959	0.50567	470.98	545.09	0.21043	0.99997	426.97	461.24	0.11113	0.99998
CD177_2	CD177	504.31	583.22	0.20933	0.83473	441.24	507.34	0.20097	0.99998	521.82	580.21	0.15275	0.99999	362.61	465.26	0.35875	0.26872	516.66	552.44	0.096405	0.99997	585.1	660.86	0.1754	0.40184	519.6	574.83	0.14546	0.99999	426.36	370.54	-0.20196	0.99996	508.56	591.86	0.21845	0.99285	473.48	547.02	0.20788	0.99999	664.77	589.53	-0.173	0.5686	525.23	512.87	-0.034284	0.99997	476.15	405.5	-0.23118	0.99998
CD177_3	CD177	362.44	353.74	-0.034957	0.98792	317.11	271.83	-0.22154	0.99998	375.02	444.36	0.24416	0.99999	260.6	203.55	-0.35489	0.51522	371.32	328.45	-0.17646	0.99997	412.25	278.31	-0.56514	0.038891	373.43	242.08	-0.62326	0.99999	306.42	193.32	-0.66175	0.99996	365.49	404.77	0.14688	0.99953	340.28	328.6	-0.050249	0.99999	509.12	415.38	-0.29294	0.3733	377.47	361.36	-0.06276	0.99997	342.2	294.04	-0.21816	0.99998
CD177_4	CD177	322.54	351.02	0.12171	0.94513	282.2	251.08	-0.16795	0.99998	333.73	273.45	-0.28646	0.99999	231.91	295.85	0.34994	0.42052	330.44	328.45	-0.0086673	0.99997	255.3	369.4	0.53125	0.023038	332.32	321.31	-0.048461	0.99999	272.69	154.66	-0.81413	0.99996	325.25	319.32	-0.026487	0.99953	302.82	309.27	0.03031	0.99999	313.3	257.23	-0.28349	0.52743	335.92	223.78	-0.58386	0.99997	304.53	223.89	-0.44207	0.99998
CD177_5	CD177	414.53	392.74	-0.077717	0.9663	362.69	322.67	-0.1682	0.99998	428.92	351.46	-0.28664	0.99999	298.06	294.58	-0.016861	0.97915	424.69	376.26	-0.17423	0.99997	447.02	471.61	0.077102	0.79728	427.1	410.22	-0.058056	0.99999	350.46	358.72	0.033518	0.99996	418.02	397.57	-0.072184	0.99953	389.19	385.62	-0.013259	0.99999	402.68	450.41	0.16124	0.657	431.73	391.84	-0.13952	0.99997	391.39	329.59	-0.24723	0.99998
CD180_1	CD180	391.26	430.84	0.13868	0.92726	342.33	409.82	0.25892	0.99998	404.84	478.54	0.24074	0.99999	281.32	290.79	0.04759	0.93871	400.84	407.24	0.022816	0.99997	585.1	544.48	-0.10361	0.69316	403.12	473.6	0.23192	0.99999	330.78	337.24	0.027816	0.99996	394.55	502.82	0.34903	0.94662	367.34	466.8	0.34488	0.99999	548.28	589.53	0.10447	0.75757	407.49	512.87	0.33112	0.99997	369.41	440.1	0.25197	0.99998
CD180_2	CD180	482.14	491.61	0.027982	0.9886	421.85	459.62	0.12344	0.99998	498.88	493.44	-0.015789	0.99999	346.67	388.14	0.16257	0.71392	493.95	399.28	-0.30629	0.99997	583.11	536.38	-0.12029	0.64003	496.76	466.55	-0.090322	0.99999	407.62	368.39	-0.14563	0.99996	486.21	435.35	-0.15903	0.99953	452.67	438.77	-0.044866	0.99999	565.35	587.53	0.055421	0.88467	502.14	511.13	0.025544	0.99997	455.22	484.3	0.089134	0.99998
CD180_3	CD180	304.8	288.43	-0.079376	0.9724	266.68	198.17	-0.42657	0.99998	315.38	259.43	-0.28079	0.99999	219.16	189.65	-0.20766	0.74843	312.27	231.95	-0.42736	0.99997	220.53	293.49	0.41074	0.1477	314.04	255.28	-0.29781	0.99999	257.69	196.55	-0.38905	0.99996	307.37	249.16	-0.30182	0.99887	286.17	222.29	-0.363	0.99999	297.24	222.2	-0.41811	0.34503	317.45	193.31	-0.71272	0.99997	287.78	134.53	-1.0914	0.99998
CD180_4	CD180	305.91	298.41	-0.035701	0.98869	267.65	246.93	-0.11583	0.99998	316.53	305	-0.05335	0.99999	219.96	230.1	0.064773	0.92447	313.4	253.2	-0.30666	0.99997	307.95	410.89	0.41491	0.072744	315.19	357.4	0.18079	0.99999	258.63	253.47	-0.028965	0.99996	308.49	322.92	0.065738	0.99953	287.21	229.05	-0.32515	0.99999	349.45	310.28	-0.17101	0.70366	318.6	269.93	-0.23834	0.99997	288.83	234.46	-0.29972	0.99998
CD180_5	CD180	340.27	349.2	0.037273	0.98689	297.72	271.83	-0.13078	0.99998	352.08	290.1	-0.27848	0.99999	244.66	249.07	0.025643	0.97027	348.61	258.51	-0.42993	0.99997	318.87	403.81	0.33973	0.16373	350.59	351.24	0.0026561	0.99999	287.68	210.51	-0.44875	0.99996	343.14	362.49	0.078948	0.99953	319.47	368.22	0.20431	0.99999	332.38	321.29	-0.048817	0.92886	354.39	279.51	-0.34133	0.99997	321.27	265.21	-0.27571	0.99998
CD19_1	CD19	228.33	211.34	-0.11105	0.96445	199.77	236.55	0.2427	0.99998	236.25	340.94	0.52732	0.99999	164.17	271.82	0.72402	0.053902	233.92	348.81	0.57443	0.99997	363.57	323.85	-0.16642	0.60942	235.25	281.69	0.25893	0.99999	193.04	287.84	0.57394	0.99996	230.25	304.93	0.40374	0.96739	214.37	262.88	0.29308	0.99999	390.63	366.33	-0.092391	0.8405	237.8	318.69	0.42091	0.99997	215.58	272.9	0.33876	0.99998
CD19_2	CD19	702.71	798.18	0.18354	0.8282	614.83	669.2	0.12205	0.99998	727.11	832.63	0.19525	0.99999	505.26	659.96	0.38469	0.13259	719.92	741.89	0.043314	0.99997	927.81	897.68	-0.047571	0.83145	724.02	780.82	0.10882	0.99999	594.1	653.01	0.13617	0.99996	708.63	809.54	0.19182	0.99209	659.75	705.52	0.096629	0.99999	953.97	934.85	-0.029183	0.92747	731.86	813.28	0.15199	0.99997	663.47	780.26	0.23359	0.99998
CD19_3	CD19	288.18	402.72	0.48139	0.51162	252.14	350.68	0.47434	0.99998	298.18	354.09	0.24714	0.99999	207.21	190.91	-0.11758	0.86903	295.24	421.41	0.5119	0.99997	536.42	482.74	-0.15181	0.56181	296.91	419.9	0.49857	0.99999	243.64	399.54	0.71129	0.99996	290.61	398.47	0.45409	0.88699	270.56	329.56	0.28367	0.99999	405.69	540.49	0.41301	0.10498	300.13	470.21	0.64596	0.99997	272.09	403.58	0.56707	0.99998
CD19_4	CD19	586.33	461.67	-0.34418	0.68924	513	487.63	-0.073032	0.99998	606.69	654.71	0.10973	0.99999	421.58	410.9	-0.036949	0.9436	600.69	564.83	-0.088653	0.99997	702.31	564.72	-0.31408	0.12202	604.11	491.2	-0.29794	0.99999	495.71	533.79	0.10657	0.99996	591.27	573.88	-0.043007	0.99953	550.48	536.39	-0.037355	0.99999	750.12	707.64	-0.083991	0.79038	610.65	615.62	0.011672	0.99997	553.59	569.82	0.041606	0.99998
CD19_5	CD19	274.88	361	0.39194	0.68469	240.5	347.57	0.52941	0.99998	284.42	377.75	0.40816	0.99999	197.64	433.66	1.1297	7.2954e-06	281.61	454.17	0.68758	0.99997	434.1	469.59	0.11311	0.68805	283.21	408.45	0.52674	0.99999	232.39	394.17	0.7597	0.99996	277.19	376.89	0.44187	0.91324	258.07	345.03	0.41754	0.99999	432.8	437.4	0.015202	0.9769	286.28	380.52	0.4093	0.99997	259.53	392.05	0.59327	0.99998
CD1A_1	CD1A	233.87	238.55	0.028461	0.99334	204.62	185.71	-0.13914	0.99998	241.99	231.38	-0.064374	0.99999	168.16	158.04	-0.088979	0.91305	239.6	229.3	-0.063115	0.99997	367.55	280.34	-0.38956	0.18715	240.96	243.84	0.017086	0.99999	197.72	231.99	0.22952	0.99996	235.84	246.46	0.063301	0.99953	219.57	187.49	-0.22671	0.99999	265.1	370.33	0.48074	0.12075	243.57	322.18	0.40209	0.99997	220.81	295	0.41627	0.99998
CD1A_2	CD1A	645.08	604.08	-0.094584	0.94386	564.4	459.62	-0.2957	0.99998	667.47	482.92	-0.46608	0.99999	463.82	477.91	0.043066	0.92828	660.87	591.39	-0.16001	0.99997	588.08	670.99	0.18997	0.35098	664.63	583.63	-0.1872	0.99999	545.37	460.76	-0.24275	0.99996	650.51	481.23	-0.43407	0.85866	605.64	561.52	-0.10894	0.99999	553.3	592.54	0.098664	0.77229	671.83	515.48	-0.38152	0.99997	609.06	381.48	-0.67355	0.99998
CD1A_3	CD1A	233.87	218.59	-0.097019	0.96908	204.62	199.2	-0.038517	0.99998	241.99	217.36	-0.15417	0.99999	168.16	204.82	0.28301	0.6222	239.6	228.41	-0.068672	0.99997	248.34	264.14	0.088641	0.82937	240.96	229.76	-0.068389	0.99999	197.72	204.06	0.045334	0.99996	235.84	246.46	0.063301	0.99953	219.57	271.58	0.30543	0.99999	249.04	250.23	0.0068519	0.99305	243.57	217.69	-0.16136	0.99997	220.81	220.05	-0.0049575	0.99998
CD1A_4	CD1A	341.38	224.03	-0.60545	0.55848	298.69	237.59	-0.32892	0.99998	353.23	323.41	-0.12687	0.99999	245.46	197.23	-0.31416	0.5844	349.74	291.27	-0.26311	0.99997	355.63	297.54	-0.25649	0.41123	351.73	258.81	-0.44113	0.99999	288.62	198.69	-0.53635	0.99996	344.26	257.25	-0.41887	0.97281	320.51	316.03	-0.02022	0.99999	370.54	358.32	-0.048237	0.92514	355.54	311.73	-0.18915	0.99997	322.32	338.24	0.06935	0.99998
CD1A_5	CD1A	361.33	361.9	0.0022721	0.99918	316.14	277.02	-0.18996	0.99998	373.87	349.7	-0.096158	0.99999	259.8	271.82	0.06501	0.91731	370.18	326.68	-0.17983	0.99997	341.72	537.4	0.65164	0.00023341	372.29	467.43	0.32757	0.99999	305.48	398.46	0.38225	0.99996	364.37	356.2	-0.03265	0.99953	339.24	432.01	0.34785	0.99999	400.67	344.31	-0.2181	0.58559	376.32	299.54	-0.32823	0.99997	341.16	357.46	0.067154	0.99998
CD1B_1	CD1B	598.52	569.61	-0.071311	0.96188	523.67	485.56	-0.10881	0.99998	619.3	377.75	-0.71173	0.99999	430.35	431.13	0.0025966	0.99662	613.18	633.89	0.04783	0.99997	506.62	702.36	0.47051	0.0039888	616.67	610.92	-0.013488	0.99999	506.02	381.28	-0.40741	0.99996	603.56	581.07	-0.054702	0.99953	561.93	527.69	-0.090536	0.99999	432.8	510.46	0.23759	0.43704	623.35	444.08	-0.48828	0.99997	565.1	517.93	-0.12553	0.99998
CD1B_2	CD1B	333.62	351.92	0.07683	0.96908	291.9	267.68	-0.12452	0.99998	345.2	398.78	0.2076	0.99999	239.88	254.12	0.082887	0.89626	341.79	371.83	0.12119	0.99997	381.46	475.66	0.31767	0.15737	343.74	413.74	0.2667	0.99999	282.06	296.43	0.071461	0.99996	336.43	299.53	-0.16708	0.99953	313.22	380.79	0.28097	0.99999	456.9	384.35	-0.24887	0.49055	347.46	334.37	-0.055246	0.99997	314.99	342.08	0.11867	0.99998
CD1B_3	CD1B	458.87	482.54	0.072403	0.96522	401.48	305.03	-0.39525	0.99998	474.8	555.67	0.22647	0.99999	329.93	437.45	0.40586	0.21371	470.11	438.23	-0.10107	0.99997	637.75	538.41	-0.24387	0.26928	472.78	468.31	-0.013662	0.99999	387.95	351.21	-0.14315	0.99996	462.73	510.91	0.1426	0.99953	430.81	459.07	0.091448	0.99999	636.65	642.58	0.013361	0.97504	477.9	559.02	0.22575	0.99997	433.25	366.11	-0.24232	0.99998
CD1B_4	CD1B	174.02	273.92	0.65154	0.41606	152.25	156.66	0.040947	0.99998	180.06	234.89	0.38167	0.99999	125.12	187.12	0.57683	0.25221	178.28	209.82	0.23382	0.99997	259.27	282.36	0.12263	0.74394	179.29	245.6	0.45185	0.99999	147.12	178.29	0.27552	0.99996	175.48	158.31	-0.14767	0.99953	163.38	180.73	0.14479	0.99999	269.12	261.24	-0.042731	0.94601	181.23	227.27	0.32493	0.99997	164.3	244.07	0.56812	0.99998
CD1B_5	CD1B	169.58	182.31	0.10383	0.97025	148.37	234.48	0.65667	0.99998	175.47	305	0.79414	0.99999	121.93	89.765	-0.43765	0.60935	173.73	271.79	0.64263	0.99997	336.75	344.09	0.031024	0.93791	174.72	299.3	0.7731	0.99999	143.37	186.88	0.38003	0.99996	171.01	250.96	0.55069	0.90583	159.21	234.85	0.55788	0.99999	349.45	339.31	-0.042388	0.93747	176.62	295.18	0.73774	0.99997	160.11	269.05	0.74518	0.99998
CD1C_1	CD1C	207.27	232.2	0.16312	0.93837	181.35	187.79	0.050108	0.99998	214.46	236.64	0.14135	0.99999	149.03	166.89	0.16226	0.82411	212.34	222.21	0.065255	0.99997	330.79	321.83	-0.039509	0.92221	213.55	279.93	0.38891	0.99999	175.23	194.4	0.14895	0.99996	209.01	253.66	0.27808	0.99953	194.59	184.59	-0.075709	0.99999	271.13	333.3	0.29686	0.43025	215.86	289.96	0.42403	0.99997	195.69	231.58	0.24177	0.99998
CD1C_2	CD1C	599.63	528.79	-0.18105	0.87679	524.64	528.09	0.0094476	0.99998	620.45	717.81	0.20998	0.99999	431.15	448.83	0.057849	0.90448	614.32	720.65	0.22996	0.99997	738.08	619.37	-0.25259	0.20889	617.81	538.74	-0.19724	0.99999	506.95	523.05	0.045009	0.99996	604.68	534.3	-0.17822	0.99953	562.97	565.38	0.0061538	0.99999	822.42	743.67	-0.14502	0.59617	624.5	646.97	0.050903	0.99997	566.15	638.04	0.17218	0.99998
CD1C_3	CD1C	515.4	397.28	-0.37471	0.68346	450.94	325.78	-0.46781	0.99998	533.29	375.12	-0.50642	0.99999	370.58	472.85	0.35076	0.27765	528.02	383.34	-0.46093	0.99997	393.38	552.58	0.48921	0.0089844	531.02	480.64	-0.14353	0.99999	435.74	326.5	-0.41525	0.99996	519.74	443.45	-0.22854	0.99804	483.88	384.65	-0.33034	0.99999	429.79	396.36	-0.11654	0.78096	536.77	344.82	-0.63699	0.99997	486.62	295	-0.72016	0.99998
CD1C_4	CD1C	238.3	341.04	0.51534	0.5241	208.5	245.89	0.23693	0.99998	246.57	329.54	0.41699	0.99999	171.34	179.53	0.066963	0.93148	244.14	314.29	0.36307	0.99997	368.54	427.08	0.21215	0.41699	245.53	371.48	0.59543	0.99999	201.47	302.87	0.58577	0.99996	240.31	256.35	0.092882	0.99953	223.73	308.3	0.46081	0.99999	377.57	371.34	-0.023958	0.965	248.19	323.05	0.37899	0.99997	224.99	325.75	0.53189	0.99998
CD1C_5	CD1C	538.67	609.52	0.17796	0.8673	471.3	385.95	-0.28755	0.99998	557.37	567.94	0.027049	0.99999	387.31	472.85	0.2872	0.39868	551.86	642.74	0.21955	0.99997	671.52	666.94	-0.0098647	0.97382	555	580.11	0.063723	0.99999	455.41	585.34	0.3614	0.99996	543.21	528	-0.040889	0.99953	505.74	543.15	0.10277	0.99999	650.71	676.61	0.056236	0.8733	561.02	588.63	0.069196	0.99997	508.59	502.56	-0.017196	0.99998
CD1D_1	CD1D	588.55	720.18	0.29074	0.65957	514.94	640.15	0.31344	0.99998	608.98	599.49	-0.022619	0.99999	423.18	386.88	-0.12907	0.78175	602.96	677.27	0.16739	0.99997	655.63	707.42	0.10953	0.62149	606.39	615.32	0.02106	0.99999	497.58	548.83	0.14114	0.99996	593.51	565.78	-0.068902	0.99953	552.56	673.63	0.28534	0.99999	686.86	660.6	-0.056156	0.87509	612.96	574.7	-0.09284	0.99997	555.69	686.09	0.30363	0.99998
CD1D_2	CD1D	566.38	482.54	-0.23069	0.83409	495.55	502.16	0.019074	0.99998	586.04	659.97	0.17111	0.99999	407.24	467.79	0.19953	0.59638	580.25	500.2	-0.21377	0.99997	867.21	598.12	-0.53521	0.0022244	583.55	520.25	-0.16535	0.99999	478.84	428.54	-0.15978	0.99996	571.15	572.98	0.0045928	0.99953	531.75	575.05	0.11272	0.99999	756.15	873.79	0.20837	0.35578	589.87	760.17	0.36536	0.99997	534.76	520.81	-0.038043	0.99998
CD1D_3	CD1D	914.41	962.35	0.073642	0.94514	800.05	962.81	0.26685	0.99998	946.15	1088.5	0.20206	0.99999	657.48	619.51	-0.085688	0.82166	936.81	914.53	-0.034682	0.99997	1152.3	1212.4	0.073306	0.6738	942.13	1054.6	0.16251	0.99999	773.08	852.77	0.14137	0.99996	922.11	997.54	0.11331	0.99953	858.5	899.78	0.067667	0.99999	1247.2	1161.1	-0.10316	0.64654	952.34	1010.1	0.084821	0.99997	863.35	864.82	0.0024434	0.99998
CD1D_4	CD1D	269.34	236.73	-0.18541	0.92829	235.65	203.35	-0.21171	0.99998	278.69	180.55	-0.62345	0.99999	193.66	137.81	-0.48784	0.44663	275.93	263.82	-0.064499	0.99997	305.96	338.02	0.14334	0.6608	277.5	294.02	0.083114	0.99999	227.71	192.25	-0.24303	0.99996	271.6	226.67	-0.25985	0.99953	252.87	193.29	-0.38585	0.99999	206.86	308.28	0.57329	0.083305	280.51	268.19	-0.064542	0.99997	254.3	191.22	-0.40941	0.99998
CD1D_5	CD1D	535.35	606.8	0.18043	0.86582	468.39	438.87	-0.09373	0.99998	553.93	495.19	-0.1614	0.99999	384.92	381.82	-0.011654	0.98381	548.46	550.67	0.0057872	0.99997	668.54	802.55	0.26322	0.12271	551.58	698.07	0.33926	0.99999	452.6	454.31	0.0054254	0.99996	539.86	619.75	0.19877	0.99644	502.62	609.84	0.27847	0.99999	567.36	673.61	0.24725	0.33016	557.55	586.02	0.071707	0.99997	505.45	607.29	0.26434	0.99998
CD1E_1	CD1E	442.24	517	0.22486	0.83164	386.93	530.17	0.45336	0.99998	457.59	454.88	-0.008576	0.99999	317.98	340.1	0.096714	0.85494	453.07	578.11	0.35091	0.99997	560.26	555.61	-0.012002	0.9705	455.65	483.28	0.08475	0.99999	373.89	393.09	0.07207	0.99996	445.97	409.27	-0.1236	0.99953	415.2	481.3	0.21264	0.99999	521.17	564.51	0.11504	0.73591	460.59	491.1	0.092361	0.99997	417.55	497.75	0.25292	0.99998
CD1E_2	CD1E	342.49	422.67	0.30269	0.76824	299.66	343.42	0.19604	0.99998	354.38	390.02	0.13789	0.99999	246.26	361.59	0.55234	0.1025	350.88	383.34	0.12732	0.99997	486.75	510.07	0.067372	0.81844	352.87	443.67	0.3295	0.99999	289.55	283.54	-0.030161	0.99996	345.37	389.48	0.17292	0.99953	321.55	366.29	0.1874	0.99999	446.86	490.44	0.13398	0.70907	356.69	426.67	0.25776	0.99997	323.36	349.77	0.11291	0.99998
CD1E_3	CD1E	502.09	507.03	0.014071	0.99564	439.3	457.54	0.058565	0.99998	519.52	514.48	-0.014064	0.99999	361.02	308.49	-0.22616	0.63177	514.39	523.22	0.024506	0.99997	523.51	579.9	0.14733	0.53191	517.32	504.41	-0.036391	0.99999	424.49	428.54	0.013649	0.99996	506.32	575.67	0.18485	0.99953	471.4	611.77	0.37535	0.99999	589.45	527.48	-0.15998	0.62823	522.92	458.89	-0.18807	0.99997	474.06	556.37	0.23052	0.99998
CD1E_4	CD1E	335.84	346.48	0.044885	0.98447	293.84	392.18	0.41527	0.99998	347.5	361.97	0.058718	0.99999	241.47	283.2	0.22909	0.64285	344.06	409.9	0.25193	0.99997	414.24	486.79	0.23234	0.32573	346.02	423.42	0.29047	0.99999	283.93	285.69	0.0088802	0.99996	338.67	354.4	0.06532	0.99953	315.31	337.3	0.096969	0.99999	414.73	417.38	0.0091749	0.98652	349.77	363.1	0.053828	0.99997	317.09	339.2	0.09697	0.99998
CD1E_5	CD1E	264.9	309.29	0.22274	0.88782	231.77	257.3	0.15014	0.99998	274.1	275.2	0.0057923	0.99999	190.47	232.63	0.28712	0.58805	271.39	338.19	0.31642	0.99997	334.77	449.35	0.42358	0.052218	272.93	390.85	0.51647	0.99999	223.96	325.43	0.53711	0.99996	267.13	330.11	0.30437	0.99071	248.71	173	-0.52117	0.99999	315.31	337.31	0.096978	0.83906	275.89	293.44	0.088675	0.99997	250.11	305.57	0.28789	0.99998
CD2_1	CD2	581.9	577.77	-0.010245	0.99678	509.12	416.04	-0.29065	0.99998	602.1	687.14	0.1903	0.99999	418.4	312.28	-0.42085	0.29205	596.15	548.9	-0.11893	0.99997	713.24	715.52	0.0045852	0.98798	599.54	622.37	0.053818	0.99999	491.96	417.79	-0.23522	0.99996	586.8	543.29	-0.11094	0.99953	546.32	432.98	-0.33477	0.99999	787.28	718.65	-0.1314	0.64558	606.03	625.2	0.044843	0.99997	549.41	491.99	-0.15895	0.99998
CD2_2	CD2	665.03	576.87	-0.20484	0.84285	581.86	583.08	0.0030309	0.99998	688.11	767.77	0.15781	0.99999	478.17	510.78	0.094991	0.8202	681.31	586.08	-0.21688	0.99997	909.93	789.39	-0.20477	0.26006	685.19	686.63	0.0030208	0.99999	562.24	693.82	0.30289	0.99996	670.63	592.76	-0.17777	0.99953	624.37	557.65	-0.16276	0.99999	879.66	916.83	0.059642	0.83675	692.61	797.61	0.20336	0.99997	627.89	693.78	0.14373	0.99998
CD2_3	CD2	152.96	156.01	0.028319	0.99543	133.83	139.03	0.054593	0.99998	158.27	154.25	-0.036798	0.99999	109.98	145.39	0.39959	0.53843	156.7	173.52	0.1462	0.99997	189.73	253.01	0.41333	0.18194	157.59	220.07	0.47919	0.99999	129.32	128.88	-0.0047938	0.99996	154.24	162.81	0.077463	0.99953	143.6	142.07	-0.015388	0.99999	176.74	191.17	0.11268	0.86265	159.3	166.31	0.061774	0.99997	144.42	184.49	0.3512	0.99998
CD2_4	CD2	146.31	108.84	-0.42337	0.86458	128.01	74.701	-0.76908	0.99998	151.38	70.992	-1.0818	0.99999	105.2	44.251	-1.2307	0.21014	149.89	114.21	-0.38928	0.99997	158.94	133.59	-0.24896	0.6238	150.74	116.2	-0.37266	0.99999	123.69	92.366	-0.41741	0.99996	147.54	131.33	-0.16674	0.99953	137.36	106.31	-0.36664	0.99999	81.338	160.14	0.96872	0.023841	152.37	139.32	-0.12834	0.99997	138.14	94.169	-0.54794	0.99998
CD2_5	CD2	209.48	215.87	0.043134	0.98826	183.28	240.7	0.3913	0.99998	216.76	238.39	0.13668	0.99999	150.62	225.05	0.57613	0.19959	214.61	316.94	0.56032	0.99997	318.87	331.95	0.05781	0.87889	215.83	288.74	0.41814	0.99999	177.11	210.51	0.24798	0.99996	211.25	196.09	-0.1069	0.99953	196.68	220.35	0.16322	0.99999	273.14	321.29	0.23347	0.56938	218.17	279.51	0.35599	0.99997	197.79	311.33	0.65187	0.99998
CD200_1	CD200	207.27	243.08	0.22894	0.9024	181.35	213.73	0.23584	0.99998	214.46	278.71	0.3765	0.99999	149.03	109.99	-0.43475	0.56622	212.34	216.02	0.024634	0.99997	310.93	239.85	-0.37304	0.25458	213.55	208.63	-0.033479	0.99999	175.23	100.96	-0.78949	0.99996	209.01	177.2	-0.23698	0.99953	194.59	156.57	-0.3119	0.99999	319.33	313.28	-0.027486	0.96299	215.86	272.55	0.33499	0.99997	195.69	135.49	-0.52717	0.99998
CD200_2	CD200	305.91	353.74	0.20893	0.88727	267.65	281.17	0.070795	0.99998	316.53	245.41	-0.36587	0.99999	219.96	231.37	0.072644	0.91432	313.4	409.02	0.38306	0.99997	466.89	387.61	-0.26782	0.30939	315.19	337.15	0.096892	0.99999	258.63	236.29	-0.12984	0.99996	308.49	294.13	-0.068519	0.99953	287.21	282.21	-0.025255	0.99999	281.17	470.43	0.74047	0.0016576	318.6	409.25	0.36024	0.99997	288.83	303.65	0.071929	0.99998
CD200_3	CD200	530.91	644.89	0.28011	0.70913	464.52	476.22	0.035821	0.99998	549.34	517.1	-0.087088	0.99999	381.74	419.75	0.13661	0.75535	543.92	630.34	0.21239	0.99997	784.76	670.99	-0.22567	0.25014	547.01	583.63	0.093332	0.99999	448.85	572.45	0.35022	0.99996	535.38	510.91	-0.067375	0.99953	498.45	506.43	0.022852	0.99999	592.46	790.72	0.41582	0.038709	552.93	687.89	0.31456	0.99997	501.27	516.01	0.04173	0.99998
CD200_4	CD200	407.88	412.7	0.016881	0.99551	356.87	480.37	0.4277	0.99998	422.04	552.16	0.3869	0.99999	293.28	290.79	-0.01224	0.98547	417.87	426.72	0.030162	0.99997	522.51	513.11	-0.026161	0.93597	420.25	446.31	0.086594	0.99999	344.84	382.35	0.14857	0.99996	411.32	447.95	0.12278	0.99953	382.95	463.9	0.27603	0.99999	632.63	526.48	-0.26454	0.36371	424.8	458.02	0.10836	0.99997	385.11	481.42	0.32127	0.99998
CD200_5	CD200	198.4	204.08	0.040526	0.98993	173.59	156.66	-0.14709	0.99998	205.29	277.83	0.43476	0.99999	142.65	177	0.30931	0.61496	203.26	217.79	0.099134	0.99997	286.09	281.35	-0.024034	0.95762	204.41	244.72	0.25848	0.99999	167.73	173.99	0.05253	0.99996	200.07	233.87	0.22415	0.99953	186.27	201.99	0.1163	0.99999	318.32	288.26	-0.14265	0.76955	206.63	250.78	0.27813	0.99997	187.32	194.1	0.051043	0.99998
CD200R1_1	CD200R1	302.59	251.25	-0.26728	0.87335	264.74	229.29	-0.20659	0.99998	313.09	223.49	-0.4845	0.99999	217.57	80.915	-1.4159	0.02947	310	256.74	-0.27098	0.99997	345.69	365.35	0.079553	0.81841	311.76	317.78	0.027524	0.99999	255.82	224.47	-0.18781	0.99996	305.14	223.07	-0.4502	0.97281	284.09	231.95	-0.29137	0.99999	256.07	348.32	0.44239	0.179	315.14	303.02	-0.056382	0.99997	285.69	243.11	-0.23197	0.99998
CD200R1_2	CD200R1	159.61	197.73	0.30729	0.86857	139.65	137.99	-0.017091	0.99998	165.15	225.25	0.44544	0.99999	114.76	117.58	0.034725	0.97236	163.52	122.17	-0.41753	0.99997	175.83	245.93	0.48174	0.11395	164.45	213.91	0.37738	0.99999	134.94	118.14	-0.19025	0.99996	160.95	185.3	0.20204	0.99953	149.85	218.42	0.5406	0.99999	258.07	177.16	-0.54019	0.25552	166.23	154.12	-0.10839	0.99997	150.69	112.43	-0.41941	0.99998
CD200R1_3	CD200R1	166.26	175.06	0.073966	0.98113	145.46	118.28	-0.29624	0.99998	172.03	113.94	-0.59015	0.99999	119.54	111.26	-0.10271	0.91595	170.33	146.08	-0.22019	0.99997	239.4	191.28	-0.32227	0.40576	171.3	166.37	-0.041815	0.99999	140.56	121.36	-0.21023	0.99996	167.66	183.5	0.1295	0.99953	156.09	97.613	-0.67176	0.99999	130.54	241.22	0.88077	0.0099246	173.15	209.85	0.27587	0.99997	156.97	156.63	-0.003155	0.99998
CD200R1_4	CD200R1	324.75	426.3	0.39147	0.6391	284.14	233.44	-0.28245	0.99998	336.03	413.68	0.29914	0.99999	233.5	309.75	0.40616	0.31594	332.71	276.22	-0.26756	0.99997	473.84	417.97	-0.18058	0.51119	334.6	363.56	0.11941	0.99999	274.56	345.84	0.33188	0.99996	327.49	392.18	0.25933	0.99426	304.9	400.12	0.39096	0.99999	473.97	477.43	0.010472	0.98218	338.23	415.35	0.29555	0.99997	306.62	313.26	0.030787	0.99998
CD200R1_5	CD200R1	353.57	237.64	-0.57124	0.581	309.35	191.94	-0.68576	0.99998	365.85	194.57	-0.90748	0.99999	254.22	230.1	-0.14324	0.8171	362.23	258.51	-0.48509	0.99997	362.58	246.94	-0.55229	0.061348	364.29	214.79	-0.75942	0.99999	298.92	204.06	-0.54852	0.99996	356.55	268.95	-0.40547	0.97407	331.96	223.25	-0.5702	0.99999	222.93	365.33	0.71011	0.01149	368.24	317.82	-0.21179	0.99997	333.83	215.24	-0.63077	0.99998
CD200R1L_1	CD200R1L	406.77	455.33	0.16229	0.90635	355.9	417.08	0.22825	0.99998	420.9	491.69	0.22379	0.99999	292.48	402.05	0.4577	0.16888	416.74	515.25	0.30548	0.99997	503.64	527.27	0.066035	0.81911	419.11	458.63	0.12972	0.99999	343.9	366.24	0.090539	0.99996	410.2	581.07	0.50135	0.65668	381.9	474.53	0.31256	0.99999	563.34	507.46	-0.15044	0.66132	423.65	441.47	0.059318	0.99997	384.06	334.4	-0.19922	0.99998
CD200R1L_2	CD200R1L	437.81	381.86	-0.19679	0.89175	383.06	512.53	0.41914	0.99998	453.01	503.96	0.15345	0.99999	314.79	290.79	-0.11405	0.8392	448.53	579.88	0.36982	0.99997	583.11	567.76	-0.038428	0.89739	451.08	493.84	0.13039	0.99999	370.14	353.35	-0.066777	0.99996	441.5	429.06	-0.041138	0.99953	411.04	440.71	0.1003	0.99999	577.4	587.53	0.025047	0.95345	455.97	511.13	0.16442	0.99997	413.36	439.14	0.087053	0.99998
CD200R1L_3	CD200R1L	298.15	207.71	-0.5194	0.67979	260.87	177.41	-0.55359	0.99998	308.5	239.27	-0.3653	0.99999	214.38	300.9	0.48722	0.2147	305.46	231.07	-0.40114	0.99997	323.84	303.61	-0.092748	0.8052	307.19	264.09	-0.21737	0.99999	252.07	200.84	-0.32631	0.99996	300.66	211.38	-0.5063	0.95883	279.92	261.91	-0.095604	0.99999	274.14	326.3	0.25042	0.53004	310.52	283.86	-0.12905	0.99997	281.51	218.13	-0.36652	0.99998
CD200R1L_4	CD200R1L	401.23	276.64	-0.5348	0.57355	351.05	265.6	-0.4011	0.99998	415.16	268.19	-0.6285	0.99999	288.49	298.37	0.048422	0.93681	411.06	374.49	-0.13408	0.99997	400.33	378.5	-0.080669	0.81161	413.4	329.23	-0.32755	0.99999	339.22	289.99	-0.22551	0.99996	404.61	364.29	-0.15104	0.99953	376.7	273.51	-0.46039	0.99999	307.28	403.36	0.39142	0.20682	417.88	350.91	-0.2513	0.99997	378.83	301.73	-0.32734	0.99998
CD200R1L_5	CD200R1L	96.429	117.91	0.28749	0.91881	84.369	89.226	0.07983	0.99998	99.776	117.44	0.23305	0.99999	69.334	94.823	0.44614	0.58768	98.79	109.78	0.15071	0.99997	142.05	150.79	0.085578	0.87889	99.352	131.16	0.39725	0.99999	81.525	91.292	0.16138	0.99996	97.241	83.653	-0.21477	0.99953	90.533	75.384	-0.26102	0.99999	134.56	143.13	0.088436	0.91162	100.43	124.52	0.30742	0.99997	91.044	75.912	-0.25913	0.99998
CD207_1	CD207	612.93	608.61	-0.010188	0.99678	536.28	488.67	-0.13386	0.99998	634.21	721.32	0.1854	0.99999	440.71	326.19	-0.43297	0.26153	627.94	608.21	-0.045989	0.99997	719.2	634.55	-0.18039	0.39747	631.52	551.94	-0.19397	0.99999	518.2	419.94	-0.30266	0.99996	618.1	545.09	-0.18102	0.99953	575.46	574.08	-0.0034539	0.99999	826.44	724.66	-0.18937	0.46713	638.36	630.42	-0.018012	0.99997	578.71	506.4	-0.19221	0.99998
CD207_2	CD207	469.95	453.51	-0.051264	0.97864	411.18	384.92	-0.094978	0.99998	486.27	424.2	-0.19656	0.99999	337.9	364.12	0.10749	0.82911	481.46	592.28	0.29829	0.99997	429.14	648.72	0.59502	0.00022753	484.2	564.27	0.22035	0.99999	397.32	450.02	0.17926	0.99996	473.91	428.16	-0.14615	0.99953	441.22	357.59	-0.30242	0.99999	486.02	432.39	-0.16832	0.64748	489.45	376.16	-0.3789	0.99997	443.71	444.9	0.0038546	0.99998
CD207_3	CD207	538.67	640.36	0.24905	0.7645	471.3	453.39	-0.055774	0.99998	557.37	664.35	0.25288	0.99999	387.31	328.72	-0.23599	0.59974	551.86	626.8	0.18339	0.99997	731.12	762.07	0.059729	0.80076	555	662.86	0.25578	0.99999	455.41	566.01	0.31303	0.99996	543.21	568.48	0.065481	0.99953	505.74	536.39	0.084725	0.99999	761.17	736.67	-0.047138	0.89129	561.02	640.87	0.19168	0.99997	508.59	572.7	0.17095	0.99998
CD207_4	CD207	443.35	375.51	-0.23902	0.8559	387.9	327.85	-0.24197	0.99998	458.74	408.42	-0.16722	0.99999	318.78	212.4	-0.58349	0.20981	454.21	427.61	-0.086873	0.99997	409.27	466.55	0.18856	0.45805	456.79	405.81	-0.17032	0.99999	374.83	307.17	-0.28634	0.99996	447.09	414.67	-0.10835	0.99953	416.24	326.66	-0.34867	0.99999	467.95	412.37	-0.18198	0.62545	461.74	358.75	-0.36321	0.99997	418.6	324.79	-0.36507	0.99998
CD207_5	CD207	350.25	275.73	-0.34398	0.79774	306.44	255.23	-0.2629	0.99998	362.41	277.83	-0.38217	0.99999	251.83	140.34	-0.83905	0.12249	358.83	251.43	-0.51142	0.99997	345.69	255.04	-0.43732	0.15157	360.87	221.83	-0.69949	0.99999	296.11	251.32	-0.23575	0.99996	353.2	340.01	-0.05475	0.99953	328.83	207.79	-0.65969	0.99999	318.32	348.32	0.12951	0.77023	364.78	303.02	-0.26678	0.99997	330.69	252.72	-0.38661	0.99998
CD209_1	CD209	701.6	774.6	0.1426	0.88537	613.86	615.25	0.0032498	0.99998	725.96	766.02	0.077383	0.99999	504.47	421.01	-0.26033	0.48889	718.79	712.68	-0.012293	0.99997	787.74	789.39	0.0030147	0.99195	722.87	686.63	-0.074113	0.99999	593.16	516.61	-0.19901	0.99996	707.51	640.44	-0.14348	0.99953	658.71	616.6	-0.095143	0.99999	877.65	793.72	-0.14485	0.58254	730.7	690.51	-0.081521	0.99997	662.43	517.93	-0.3544	0.99998
CD209_2	CD209	236.08	193.2	-0.28789	0.88372	206.56	173.26	-0.25224	0.99998	244.28	193.7	-0.33321	0.99999	169.75	158.04	-0.10251	0.89889	241.87	248.77	0.040458	0.99997	194.7	225.69	0.21204	0.58151	243.24	196.3	-0.30788	0.99999	199.59	179.36	-0.15339	0.99996	238.07	214.98	-0.14656	0.99953	221.65	163.33	-0.43816	0.99999	221.92	196.18	-0.17705	0.76269	245.88	170.67	-0.52418	0.99997	222.9	184.49	-0.27149	0.99998
CD209_3	CD209	394.58	519.72	0.39654	0.56458	345.23	420.19	0.28273	0.99998	408.28	506.59	0.31057	0.99999	283.71	426.07	0.58497	0.052273	404.25	584.31	0.5304	0.99997	595.03	533.35	-0.15761	0.51922	406.55	463.91	0.19	0.99999	333.6	347.98	0.060741	0.99996	397.91	448.85	0.17338	0.99953	370.46	442.64	0.25619	0.99999	580.41	599.54	0.046699	0.90414	410.95	521.58	0.34318	0.99997	372.55	351.69	-0.082889	0.99998
CD209_4	CD209	437.81	446.26	0.027505	0.98993	383.06	380.77	-0.0086215	0.99998	453.01	521.49	0.20268	0.99999	314.79	237.69	-0.40385	0.39868	448.53	402.82	-0.15472	0.99997	485.76	443.28	-0.13175	0.64161	451.08	385.57	-0.22587	0.99999	370.14	281.39	-0.39426	0.99996	441.5	429.96	-0.038124	0.99953	411.04	336.33	-0.28863	0.99999	597.49	489.44	-0.28723	0.33563	455.97	425.8	-0.098545	0.99997	413.36	409.35	-0.01405	0.99998
CD209_5	CD209	516.5	490.7	-0.073793	0.96401	451.91	305.03	-0.56555	0.99998	534.43	347.07	-0.62132	0.99999	371.38	369.18	-0.0085482	0.98832	529.15	444.43	-0.25122	0.99997	438.08	552.58	0.33431	0.099416	532.16	480.64	-0.14663	0.99999	436.67	320.06	-0.44701	0.99996	520.85	491.12	-0.084631	0.99953	484.93	368.22	-0.39624	0.99999	397.65	441.4	0.15021	0.68762	537.93	384	-0.48523	0.99997	487.66	340.16	-0.51839	0.99998
CD22_1	CD22	354.68	402.72	0.18277	0.89893	310.32	334.08	0.10609	0.99998	366.99	414.56	0.17538	0.99999	255.02	305.96	0.26179	0.56739	363.37	396.62	0.126	0.99997	567.22	579.9	0.031854	0.91509	365.43	504.41	0.46389	0.99999	299.86	369.46	0.30024	0.99996	357.67	440.75	0.30058	0.98036	333	409.78	0.29854	0.99999	474.98	571.52	0.26643	0.33448	369.39	497.2	0.42767	0.99997	334.88	438.17	0.38686	0.99998
CD22_2	CD22	203.94	247.62	0.27871	0.8673	178.44	126.58	-0.49211	0.99998	211.02	259.43	0.29668	0.99999	146.64	152.98	0.060686	0.94323	208.94	239.92	0.19861	0.99997	283.11	254.02	-0.15583	0.68296	210.12	220.95	0.07216	0.99999	172.42	156.81	-0.13611	0.99996	205.66	170	-0.27323	0.99953	191.47	155.6	-0.29756	0.99999	297.24	285.26	-0.059141	0.91738	212.4	248.16	0.22353	0.99997	192.55	249.84	0.37401	0.99998
CD22_3	CD22	504.31	558.73	0.14755	0.90555	441.24	488.67	0.14697	0.99998	521.82	517.98	-0.010629	0.99999	362.61	452.62	0.31909	0.34863	516.66	555.98	0.10561	0.99997	646.69	616.33	-0.06924	0.79124	519.6	536.1	0.045004	0.99999	426.36	506.94	0.24919	0.99996	508.56	523.5	0.041703	0.99953	473.48	624.34	0.39829	0.99999	593.47	651.59	0.13457	0.65571	525.23	566.86	0.10984	0.99997	476.15	626.51	0.39519	0.99998
CD22_4	CD22	123.03	154.19	0.32338	0.88307	107.64	159.78	0.56546	0.99998	127.3	227.88	0.83504	0.99999	88.461	185.85	1.0626	0.012436	126.04	243.46	0.94429	0.99997	257.28	230.75	-0.15641	0.69805	126.76	200.71	0.65882	0.99999	104.01	183.66	0.81427	0.99996	124.07	232.07	0.89806	0.49132	115.51	140.14	0.27667	0.99999	261.09	259.23	-0.010229	0.98652	128.13	225.52	0.81081	0.99997	116.16	175.85	0.59401	0.99998
CD22_5	CD22	381.28	299.32	-0.34815	0.7777	333.6	236.55	-0.49418	0.99998	394.52	332.17	-0.24747	0.99999	274.15	165.62	-0.72362	0.15713	390.62	270.91	-0.52634	0.99997	478.81	395.71	-0.27437	0.28957	392.84	344.19	-0.19021	0.99999	322.35	266.36	-0.27433	0.99996	384.49	286.04	-0.42546	0.96416	357.97	366.29	0.033055	0.99999	380.58	482.44	0.34133	0.235	397.1	419.7	0.079678	0.99997	359.99	301.73	-0.25396	0.99998
CD226_1	CD226	472.17	332.88	-0.50304	0.5523	413.12	392.18	-0.074853	0.99998	488.56	402.29	-0.27967	0.99999	339.5	269.3	-0.33311	0.47525	483.73	470.1	-0.041149	0.99997	449	436.19	-0.041675	0.9023	486.48	379.41	-0.35782	0.99999	399.19	263.14	-0.59941	0.99996	476.15	398.47	-0.25633	0.99427	443.3	393.35	-0.17206	0.99999	460.92	452.41	-0.026821	0.95637	491.75	393.58	-0.32055	0.99997	445.8	343.04	-0.37705	0.99998
CD226_2	CD226	731.53	653.96	-0.16147	0.87846	640.04	641.18	0.0025653	0.99998	756.92	772.15	0.028698	0.99999	525.98	499.4	-0.074677	0.86499	749.44	703.83	-0.09048	0.99997	739.07	820.77	0.15107	0.42491	753.71	713.92	-0.078144	0.99999	618.46	589.64	-0.068743	0.99996	737.69	680.01	-0.11728	0.99953	686.8	671.69	-0.032049	0.99999	884.68	744.67	-0.24824	0.29725	761.87	647.84	-0.23358	0.99997	690.68	620.75	-0.15378	0.99998
CD226_3	CD226	186.21	158.73	-0.22901	0.92658	162.92	120.35	-0.4338	0.99998	192.67	191.94	-0.0054426	0.99999	133.89	117.58	-0.18589	0.83169	190.77	185.03	-0.043819	0.99997	189.73	172.05	-0.1404	0.77384	191.85	149.65	-0.3563	0.99999	157.43	162.18	0.042623	0.99996	187.78	163.71	-0.19677	0.99953	174.82	188.46	0.10778	0.99999	219.91	191.17	-0.20109	0.72971	193.93	166.31	-0.22041	0.99997	175.81	172	-0.031406	0.99998
CD226_4	CD226	635.1	807.25	0.34555	0.501	555.67	668.16	0.26552	0.99998	657.15	834.38	0.34402	0.99999	456.65	638.47	0.48264	0.050146	650.65	720.65	0.14718	0.99997	1023.2	1052.5	0.040765	0.84507	654.35	915.5	0.48386	0.99999	536.94	537.01	0.00019553	0.99996	640.45	729.49	0.18752	0.99541	596.27	762.54	0.35432	0.99999	955.98	1030.9	0.10879	0.64903	661.44	896.87	0.43871	0.99997	599.64	829.26	0.46708	0.99998
CD226_5	CD226	543.1	544.21	0.0029369	0.99883	475.18	495.93	0.061531	0.99998	561.96	654.71	0.22002	0.99999	390.5	471.58	0.27155	0.4334	556.41	569.26	0.032885	0.99997	673.51	633.54	-0.088122	0.72192	559.57	551.06	-0.022066	0.99999	459.16	470.42	0.034877	0.99996	547.68	493.82	-0.14906	0.99953	509.9	522.86	0.036134	0.99999	750.12	678.61	-0.14433	0.61892	565.63	590.37	0.061646	0.99997	512.78	490.06	-0.065239	0.99998
CD24_1	CD24	520.94	517.91	-0.0083923	0.99805	455.79	482.44	0.081824	0.99998	539.02	574.95	0.092928	0.99999	374.56	405.84	0.11541	0.80245	533.7	505.51	-0.078113	0.99997	591.06	625.44	0.081448	0.74749	536.73	544.02	0.019424	0.99999	440.42	428.54	-0.039378	0.99996	525.32	533.4	0.021961	0.99953	489.09	423.31	-0.20792	0.99999	658.74	595.54	-0.14528	0.64285	542.55	518.1	-0.066397	0.99997	491.85	407.43	-0.27107	0.99998
CD24_2	CD24	628.45	798.18	0.34443	0.50876	549.85	626.66	0.18831	0.99998	650.27	585.47	-0.1512	0.99999	451.87	581.58	0.36336	0.19613	643.84	828.65	0.36357	0.99997	839.4	851.13	0.019996	0.93716	647.5	740.32	0.19299	0.99999	531.32	722.82	0.44334	0.99996	633.74	704.3	0.15207	0.99953	590.03	703.59	0.25355	0.99999	670.79	845.77	0.33395	0.10065	654.52	735.78	0.16861	0.99997	593.36	713.96	0.26652	0.99998
CD24_3	CD24	322.54	449.88	0.47882	0.47145	282.2	345.49	0.291	0.99998	333.73	371.61	0.15467	0.99999	231.91	161.83	-0.51641	0.36501	330.44	363.86	0.13863	0.99997	415.23	448.34	0.11041	0.70457	332.32	389.97	0.23016	0.99999	272.69	299.65	0.13557	0.99996	325.25	448.85	0.46343	0.84011	302.82	353.73	0.2235	0.99999	425.77	418.38	-0.02521	0.96085	335.92	363.97	0.1154	0.99997	304.53	307.49	0.013923	0.99998
CD24_4	CD24	555.3	497.05	-0.15957	0.90341	485.85	494.89	0.026553	0.99998	574.57	567.94	-0.016728	0.99999	399.27	493.08	0.30377	0.3528	568.9	485.15	-0.22929	0.99997	588.08	637.59	0.11643	0.61757	572.13	554.58	-0.044866	0.99999	469.47	409.2	-0.19777	0.99996	559.97	660.23	0.23721	0.98402	521.35	490.96	-0.086455	0.99999	650.71	592.54	-0.13489	0.67358	578.33	515.48	-0.16566	0.99997	524.29	542.91	0.050261	0.99998
CD24_5	CD24	487.69	299.32	-0.70242	0.31116	426.69	238.63	-0.83579	0.99998	504.62	305.88	-0.72036	0.99999	350.66	211.14	-0.72916	0.096548	499.63	314.29	-0.66708	0.99997	300.99	336	0.15823	0.6224	502.47	292.26	-0.77975	0.99999	412.31	195.47	-1.0729	0.99996	491.79	355.3	-0.4679	0.90161	457.87	242.58	-0.91367	0.99999	350.46	303.27	-0.20798	0.63389	507.91	263.84	-0.94232	0.99997	460.45	249.84	-0.87944	0.99998
CD244_1	CD244	382.39	383.67	0.0048103	0.99863	334.57	309.18	-0.1135	0.99998	395.66	407.55	0.042588	0.99999	274.95	414.69	0.59113	0.052995	391.76	447.97	0.19299	0.99997	466.89	486.79	0.060115	0.84507	393.98	423.42	0.1037	0.99999	323.29	338.32	0.065361	0.99996	385.61	325.62	-0.24329	0.99953	359.01	411.71	0.1971	0.99999	466.94	470.43	0.010699	0.9818	398.25	409.25	0.039216	0.99997	361.04	413.19	0.19415	0.99998
CD244_2	CD244	590.77	419.04	-0.49448	0.47348	516.88	368.32	-0.48776	0.99998	611.27	340.94	-0.84044	0.99999	424.77	364.12	-0.22171	0.60489	605.23	445.31	-0.44182	0.99997	569.2	404.82	-0.49064	0.029556	608.68	352.12	-0.7879	0.99999	499.46	301.8	-0.72488	0.99996	595.74	449.75	-0.40479	0.9133	554.65	424.28	-0.38576	0.99999	390.63	573.52	0.55288	0.01504	615.27	498.94	-0.30181	0.99997	557.78	376.68	-0.56513	0.99998
CD244_3	CD244	406.77	282.08	-0.52654	0.57866	355.9	309.18	-0.20243	0.99998	420.9	386.51	-0.12264	0.99999	292.48	209.87	-0.47687	0.33601	416.74	339.96	-0.29299	0.99997	318.87	381.54	0.25812	0.3352	419.11	331.87	-0.3358	0.99999	343.9	310.39	-0.14746	0.99996	410.2	333.71	-0.29693	0.99225	381.9	331.5	-0.20364	0.99999	442.84	321.29	-0.46168	0.17801	423.65	279.51	-0.59821	0.99997	384.06	362.26	-0.084075	0.99998
CD244_4	CD244	383.5	408.16	0.089688	0.95804	335.54	309.18	-0.11767	0.99998	396.81	348.83	-0.18545	0.99999	275.74	178.27	-0.62644	0.21846	392.89	307.2	-0.35391	0.99997	528.47	422.02	-0.32383	0.17792	395.13	367.08	-0.10593	0.99999	324.22	366.24	0.17529	0.99996	386.73	352.6	-0.13293	0.99953	360.05	352.76	-0.029436	0.99999	399.66	532.48	0.41305	0.10833	399.41	463.24	0.21341	0.99997	362.08	350.73	-0.045832	0.99998
CD244_5	CD244	293.72	249.43	-0.23493	0.89691	256.99	231.37	-0.1509	0.99998	303.92	308.51	0.021572	0.99999	211.19	264.24	0.32194	0.49836	300.91	249.66	-0.26841	0.99997	348.67	339.03	-0.040327	0.9183	302.62	294.9	-0.037193	0.99999	248.32	205.14	-0.2744	0.99996	296.19	326.52	0.14016	0.99953	275.76	230.98	-0.25461	0.99999	353.47	351.32	-0.0087881	0.98652	305.9	305.63	-0.0012682	0.99997	277.32	246.95	-0.16667	0.99998
CD247_1	CD247	397.91	487.07	0.29104	0.75654	348.14	457.54	0.39323	0.99998	411.72	461.01	0.16276	0.99999	286.1	412.16	0.52514	0.096406	407.65	451.51	0.14708	0.99997	551.32	568.77	0.044868	0.8785	409.97	494.72	0.2705	0.99999	336.41	452.16	0.42554	0.99996	401.26	489.32	0.28561	0.98036	373.58	469.7	0.32954	0.99999	528.2	555.5	0.072582	0.84686	414.41	483.27	0.22126	0.99997	375.69	372.83	-0.010982	0.99998
CD247_2	CD247	431.16	398.18	-0.11451	0.9451	377.24	370.39	-0.026347	0.99998	446.13	438.22	-0.025724	0.99999	310.01	295.85	-0.067249	0.91013	441.72	473.64	0.10046	0.99997	600	560.67	-0.097629	0.70839	444.23	487.68	0.13434	0.99999	364.52	394.17	0.11252	0.99996	434.79	381.38	-0.18861	0.99953	404.8	414.61	0.03448	0.99999	502.09	604.55	0.26743	0.31458	449.04	525.93	0.22756	0.99997	407.08	493.91	0.27829	0.99998
CD247_3	CD247	435.59	588.66	0.43359	0.4452	381.12	547.81	0.52229	0.99998	450.71	592.48	0.39379	0.99999	313.2	370.44	0.24145	0.56011	446.26	602.9	0.43319	0.99997	611.92	635.56	0.054612	0.83759	448.8	552.82	0.30015	0.99999	368.27	388.8	0.078057	0.99996	439.26	588.27	0.42056	0.81528	408.96	524.79	0.359	0.99999	678.82	616.56	-0.13859	0.65512	453.66	536.38	0.24116	0.99997	411.27	441.06	0.10064	0.99998
CD247_4	CD247	560.84	619.5	0.14327	0.90305	490.7	485.56	-0.015169	0.99998	580.31	498.7	-0.21824	0.99999	403.25	371.7	-0.11723	0.80916	574.57	569.26	-0.013389	0.99997	581.12	530.31	-0.13177	0.60439	577.84	461.27	-0.32443	0.99999	474.16	448.94	-0.078661	0.99996	565.56	557.68	-0.020202	0.99953	526.55	397.22	-0.40575	0.99999	571.38	585.53	0.035238	0.93099	584.1	509.39	-0.19709	0.99997	529.52	515.05	-0.039913	0.99998
CD247_5	CD247	556.41	580.49	0.061039	0.96863	486.82	586.19	0.26749	0.99998	575.72	564.43	-0.028517	0.99999	400.07	396.99	-0.011105	0.98443	570.03	547.12	-0.059068	0.99997	761.92	764.09	0.00411	0.98889	573.27	664.62	0.21296	0.99999	470.41	557.42	0.24437	0.99996	561.09	504.61	-0.15277	0.99953	522.39	547.02	0.066347	0.99999	646.69	767.69	0.24711	0.29071	579.48	667.87	0.20446	0.99997	525.34	648.61	0.30359	0.99998
CD248_1	CD248	326.97	386.39	0.24022	0.85141	286.08	390.1	0.44611	0.99998	338.32	448.74	0.40644	0.99999	235.1	213.67	-0.13729	0.83312	334.98	422.3	0.33329	0.99997	451.98	456.43	0.014095	0.96856	336.88	397.01	0.23628	0.99999	276.43	357.65	0.37043	0.99996	329.73	413.77	0.32666	0.97468	306.98	375.95	0.29155	0.99999	514.14	455.41	-0.17462	0.62195	340.53	396.19	0.21781	0.99997	308.71	356.5	0.207	0.99998
CD248_2	CD248	568.6	529.7	-0.10204	0.94291	497.49	499.04	0.0044976	0.99998	588.34	609.13	0.05003	0.99999	408.83	367.91	-0.15176	0.74446	582.52	531.19	-0.13285	0.99997	588.08	714.5	0.2805	0.12018	585.84	621.49	0.085082	0.99999	480.71	543.46	0.17664	0.99996	573.39	552.29	-0.053993	0.99953	533.83	649.46	0.28238	0.99999	697.9	592.54	-0.23576	0.39768	592.18	515.48	-0.19975	0.99997	536.85	523.7	-0.03572	0.99998
CD248_3	CD248	530.91	377.32	-0.49158	0.52306	464.52	479.33	0.0452	0.99998	549.34	603.87	0.1363	0.99999	381.74	458.94	0.2651	0.45538	543.92	555.98	0.031588	0.99997	714.23	715.52	0.0025801	0.99352	547.01	622.37	0.18588	0.99999	448.85	430.68	-0.059485	0.99996	535.38	447.05	-0.25962	0.99189	498.45	475.5	-0.067871	0.99999	691.88	719.65	0.056699	0.86709	552.93	626.07	0.17891	0.99997	501.27	464.12	-0.11086	0.99998
CD248_4	CD248	477.71	544.21	0.18767	0.8673	417.97	444.06	0.087149	0.99998	494.29	595.11	0.26729	0.99999	343.48	269.3	-0.34989	0.44803	489.41	576.34	0.23543	0.99997	716.22	680.09	-0.074566	0.76026	492.19	591.56	0.2648	0.99999	403.88	568.16	0.49135	0.99996	481.73	582.87	0.27442	0.97505	448.5	692.95	0.62651	0.99999	681.84	721.65	0.081762	0.79455	497.53	627.81	0.33496	0.99997	451.04	561.17	0.31457	0.99998
CD248_5	CD248	691.63	802.72	0.2146	0.77555	605.13	634.96	0.069302	0.99998	715.64	750.24	0.068031	0.99999	497.29	735.82	0.56432	0.0091911	708.57	809.18	0.1913	0.99997	876.15	803.56	-0.12463	0.53421	712.6	698.95	-0.027854	0.99999	584.73	679.86	0.21712	0.99996	697.45	917.48	0.39509	0.67055	649.34	814.73	0.32689	0.99999	859.58	882.8	0.038415	0.9045	720.32	768	0.092357	0.99997	653.01	646.69	-0.014003	0.99998
CD27_1	CD27	446.68	500.68	0.1643	0.89864	390.81	440.94	0.17369	0.99998	462.18	560.05	0.27655	0.99999	321.17	270.56	-0.24654	0.62271	457.62	584.31	0.35191	0.99997	643.71	697.3	0.1152	0.60343	460.22	606.52	0.39748	0.99999	377.64	504.79	0.41772	0.99996	450.44	453.34	0.0092542	0.99953	419.37	530.59	0.33866	0.99999	641.67	648.59	0.015445	0.97092	465.2	564.25	0.27792	0.99997	421.73	509.28	0.27154	0.99998
CD27_2	CD27	414.53	279.36	-0.56767	0.52482	362.69	239.67	-0.59568	0.99998	428.92	302.37	-0.50298	0.99999	298.06	327.45	0.13527	0.79074	424.69	364.75	-0.21893	0.99997	364.57	345.11	-0.078921	0.8261	427.1	300.18	-0.50733	0.99999	350.46	318.98	-0.13537	0.99996	418.02	358	-0.22306	0.99953	389.19	332.46	-0.22664	0.99999	346.44	367.33	0.084239	0.85695	431.73	319.57	-0.43284	0.99997	391.39	377.64	-0.05146	0.99998
CD27_3	CD27	517.61	426.3	-0.2794	0.79539	452.88	392.18	-0.20712	0.99998	535.58	411.05	-0.38096	0.99999	372.17	266.77	-0.47886	0.26072	530.29	494.89	-0.099474	0.99997	575.16	453.4	-0.34253	0.13208	533.31	394.37	-0.43446	0.99999	437.61	387.72	-0.1742	0.99996	521.97	452.44	-0.20581	0.99953	485.97	480.33	-0.016785	0.99999	470.96	579.52	0.29869	0.2598	539.08	504.16	-0.096425	0.99997	488.71	401.66	-0.28237	0.99998
CD27_4	CD27	548.65	566.89	0.047105	0.97821	480.03	517.72	0.10882	0.99998	567.69	646.82	0.18794	0.99999	394.49	417.22	0.080629	0.86688	562.08	582.54	0.051475	0.99997	673.51	720.58	0.097318	0.66488	565.28	626.77	0.14871	0.99999	463.85	482.24	0.055972	0.99996	553.27	634.14	0.19649	0.99644	515.1	490	-0.071943	0.99999	741.08	678.61	-0.12687	0.67137	571.4	590.37	0.047025	0.99997	518.01	460.28	-0.17014	0.99998
CD27_5	CD27	197.29	209.52	0.086352	0.97444	172.62	163.93	-0.074084	0.99998	204.14	241.9	0.24375	0.99999	141.86	121.37	-0.22328	0.78853	202.12	206.28	0.029216	0.99997	265.23	244.91	-0.11452	0.78056	203.27	213.03	0.06732	0.99999	166.8	167.55	0.0064332	0.99996	198.95	157.41	-0.33599	0.99953	185.23	146.9	-0.33243	0.99999	277.15	267.24	-0.052345	0.93056	205.47	232.49	0.1774	0.99997	186.27	188.34	0.015807	0.99998
CD274_1	CD274	510.96	486.16	-0.071628	0.96522	447.06	461.69	0.046365	0.99998	528.7	529.37	0.0018378	0.99999	367.39	495.61	0.43086	0.14673	523.48	605.56	0.20976	0.99997	669.53	631.52	-0.084208	0.7368	526.45	549.3	0.061179	0.99999	431.99	484.38	0.1648	0.99996	515.27	484.83	-0.087675	0.99953	479.72	530.59	0.14511	0.99999	606.52	674.61	0.15325	0.59274	532.16	586.89	0.14098	0.99997	482.43	523.7	0.11817	0.99998
CD274_2	CD274	376.85	395.46	0.069375	0.97163	329.72	357.94	0.11815	0.99998	389.93	413.68	0.0851	0.99999	270.96	279.41	0.044141	0.94429	386.08	412.56	0.095462	0.99997	618.87	560.67	-0.14224	0.55741	388.27	487.68	0.32811	0.99999	318.6	365.17	0.19623	0.99996	380.02	439.85	0.21042	0.99953	353.81	474.53	0.42251	0.99999	473.97	623.56	0.39501	0.093251	392.48	542.48	0.46593	0.99997	355.81	467.96	0.39433	0.99998
CD274_3	CD274	287.07	208.62	-0.45867	0.74111	251.17	259.38	0.046223	0.99998	297.04	295.36	-0.0081166	0.99999	206.41	203.55	-0.020004	0.9794	294.1	347.04	0.23806	0.99997	403.31	433.15	0.10275	0.73317	295.77	376.76	0.34813	0.99999	242.7	223.4	-0.11905	0.99996	289.49	273.45	-0.081959	0.99953	269.52	245.48	-0.13424	0.99999	338.41	406.37	0.26331	0.44255	298.98	353.52	0.24103	0.99997	271.04	304.61	0.16786	0.99998
CD274_4	CD274	187.32	229.48	0.29147	0.86629	163.89	171.19	0.062498	0.99998	193.82	279.59	0.52632	0.99999	134.68	242.75	0.84513	0.028398	191.9	193	0.0081688	0.99997	439.07	334.99	-0.38933	0.14246	192.99	291.38	0.59181	0.99999	158.36	183.66	0.21253	0.99996	188.89	223.07	0.23878	0.99953	175.86	216.49	0.2983	0.99999	320.33	442.4	0.46454	0.096521	195.09	384.87	0.97664	0.99997	176.86	255.6	0.52882	0.99998
CD274_5	CD274	452.22	468.02	0.049456	0.97934	395.66	469.99	0.2478	0.99998	467.92	679.25	0.53673	0.99999	325.15	362.85	0.15781	0.73422	463.29	502.86	0.11798	0.99997	771.85	714.5	-0.11123	0.61297	465.93	621.49	0.41484	0.99999	382.32	469.35	0.29517	0.99996	456.03	449.75	-0.019966	0.99953	424.57	538.32	0.34175	0.99999	778.24	777.7	-0.00098909	0.99789	470.98	676.57	0.52167	0.99997	426.97	540.03	0.33821	0.99998
CD276_1	CD276	742.61	734.69	-0.015457	0.99381	649.74	619.4	-0.068893	0.99998	768.39	668.73	-0.20014	0.99999	533.95	552.5	0.049172	0.91033	760.8	718.88	-0.081665	0.99997	869.2	914.89	0.073822	0.71985	765.13	795.78	0.056603	0.99999	627.83	684.15	0.12375	0.99996	748.87	663.82	-0.17366	0.99953	697.21	700.69	0.0071663	0.99999	766.19	875.79	0.19266	0.40167	773.42	761.91	-0.021601	0.99997	701.15	779.3	0.15225	0.99998
CD276_2	CD276	423.4	487.07	0.20167	0.86485	370.45	421.23	0.18487	0.99998	438.1	529.37	0.27247	0.99999	304.43	527.21	0.79027	0.0012528	433.77	534.73	0.30126	0.99997	504.63	622.41	0.30208	0.11768	436.24	541.38	0.31089	0.99999	357.96	487.61	0.44485	0.99996	426.97	535.2	0.32527	0.95591	397.51	415.58	0.063963	0.99999	606.52	508.46	-0.25397	0.39887	440.96	442.34	0.0044947	0.99997	399.76	524.66	0.39139	0.99998
CD276_3	CD276	534.24	512.47	-0.059906	0.97239	467.42	636	0.44347	0.99998	552.78	723.07	0.38681	0.99999	384.13	290.79	-0.40041	0.34453	547.32	625.03	0.19121	0.99997	771.85	734.74	-0.070985	0.76359	550.43	639.09	0.21509	0.99999	451.67	469.35	0.055283	0.99996	538.74	621.55	0.20593	0.99426	501.57	552.82	0.14007	0.99999	828.45	777.7	-0.091075	0.75747	556.4	676.57	0.28167	0.99997	504.41	612.1	0.27867	0.99998
CD276_4	CD276	381.28	282.99	-0.42879	0.69977	333.6	310.22	-0.10451	0.99998	394.52	267.32	-0.55981	0.99999	274.15	309.75	0.17556	0.72528	390.62	384.23	-0.023746	0.99997	368.54	390.65	0.083826	0.79931	392.84	339.79	-0.20872	0.99999	322.35	247.03	-0.38261	0.99996	384.49	386.78	0.0085368	0.99953	357.97	334.4	-0.097997	0.99999	306.27	371.34	0.27708	0.4393	397.1	323.05	-0.29691	0.99997	359.99	272.9	-0.39833	0.99998
CD276_5	CD276	293.72	328.34	0.16024	0.92647	256.99	266.64	0.053002	0.99998	303.92	412.81	0.44055	0.99999	211.19	240.22	0.18498	0.74804	300.91	357.67	0.24851	0.99997	363.57	532.34	0.54883	0.0032561	302.62	463.03	0.61194	0.99999	248.32	223.4	-0.15196	0.99996	296.19	371.49	0.3258	0.98069	275.76	329.56	0.25628	0.99999	472.97	366.33	-0.36771	0.27235	305.9	318.69	0.058912	0.99997	277.32	310.37	0.16191	0.99998
CD28_1	CD28	360.22	292.06	-0.30169	0.82858	315.17	404.63	0.35945	0.99998	372.73	311.14	-0.2598	0.99999	259.01	202.29	-0.35502	0.51681	369.04	452.4	0.29307	0.99997	530.46	442.26	-0.2618	0.28465	371.14	384.69	0.051571	0.99999	304.55	326.5	0.10012	0.99996	363.26	368.79	0.021756	0.99953	338.2	225.19	-0.58462	0.99999	356.48	534.48	0.58297	0.012795	375.16	464.98	0.30891	0.99997	340.11	428.57	0.33265	0.99998
CD28_2	CD28	239.41	243.99	0.027224	0.99358	209.47	261.45	0.31846	0.99998	247.72	241.9	-0.034164	0.99999	172.14	166.89	-0.044441	0.9578	245.27	193.88	-0.33764	0.99997	284.1	279.32	-0.024395	0.95707	246.67	242.96	-0.021761	0.99999	202.41	209.43	0.049008	0.99996	241.43	178.1	-0.43679	0.98683	224.77	201.99	-0.15345	0.99999	277.15	286.26	0.046473	0.93686	249.34	249.03	-0.0017601	0.99997	226.04	197.95	-0.19057	0.99998
CD28_3	CD28	330.3	281.18	-0.23152	0.88992	288.99	258.34	-0.16115	0.99998	341.76	401.41	0.23147	0.99999	237.49	203.55	-0.22145	0.71721	338.39	314.29	-0.10626	0.99997	407.28	394.7	-0.045172	0.89939	340.31	343.31	0.012638	0.99999	279.25	222.32	-0.32756	0.99996	333.08	328.31	-0.020722	0.99953	310.1	323.77	0.06201	0.99999	459.91	410.37	-0.16405	0.66874	344	357.01	0.053408	0.99997	311.85	298.84	-0.061282	0.99998
CD28_4	CD28	217.24	223.13	0.038392	0.99011	190.07	155.63	-0.28679	0.99998	224.78	212.1	-0.083405	0.99999	156.2	111.26	-0.48579	0.50625	222.56	300.12	0.42967	0.99997	340.73	337.01	-0.015775	0.96977	223.83	293.14	0.38766	0.99999	183.66	225.54	0.29489	0.99996	219.07	262.65	0.26066	0.99953	203.96	203.92	-0.00025276	0.99999	243.01	343.31	0.49676	0.12289	226.25	298.67	0.39906	0.99997	205.11	240.23	0.22697	0.99998
CD28_5	CD28	417.86	384.58	-0.11944	0.94308	365.6	191.94	-0.92605	0.99998	432.36	430.34	-0.0067664	0.99999	300.45	180.79	-0.7296	0.13107	428.09	372.72	-0.19934	0.99997	403.31	411.9	0.03034	0.93357	430.53	358.28	-0.26435	0.99999	353.27	322.21	-0.13241	0.99996	421.38	330.11	-0.35121	0.97808	392.31	251.28	-0.64064	0.99999	493.05	406.37	-0.27833	0.41045	435.19	353.52	-0.29907	0.99997	394.53	276.74	-0.51003	0.99998
CD2AP_1	CD2AP	307.02	288.43	-0.089796	0.96664	268.62	261.45	-0.038887	0.99998	317.68	318.15	0.0021363	0.99999	220.75	194.7	-0.1803	0.78362	314.54	303.66	-0.050607	0.99997	369.53	354.22	-0.060914	0.86857	316.33	308.1	-0.037896	0.99999	259.57	179.36	-0.53076	0.99996	309.61	328.31	0.084377	0.99953	288.25	245.48	-0.23083	0.99999	364.52	372.34	0.030542	0.9548	319.76	323.92	0.018608	0.99997	289.88	281.55	-0.041923	0.99998
CD2AP_2	CD2AP	176.23	199.55	0.17829	0.93718	154.19	154.59	0.0036902	0.99998	182.35	130.59	-0.47854	0.99999	126.71	284.47	1.1604	0.00030355	180.55	173.52	-0.056945	0.99997	202.65	220.63	0.12205	0.77754	181.57	191.9	0.07939	0.99999	148.99	129.96	-0.19581	0.99996	177.72	217.68	0.29113	0.99953	165.46	123.71	-0.4166	0.99999	149.62	204.18	0.44599	0.33016	183.54	177.63	-0.046949	0.99997	166.39	174.89	0.071408	0.99998
CD2AP_3	CD2AP	145.2	176.87	0.2829	0.89424	127.04	208.54	0.71065	0.99998	150.24	245.41	0.70422	0.99999	104.4	154.24	0.55867	0.33023	148.75	194.77	0.38657	0.99997	177.81	231.76	0.38037	0.25231	149.6	201.59	0.42782	0.99999	122.76	120.29	-0.029026	0.99996	146.42	212.28	0.53281	0.94683	136.32	129.51	-0.073424	0.99999	281.17	179.16	-0.64727	0.15073	151.22	155.86	0.043359	0.99997	137.09	159.51	0.21706	0.99998
CD2AP_4	CD2AP	513.18	584.12	0.18647	0.86198	449	491.78	0.13102	0.99998	530.99	555.67	0.06541	0.99999	368.98	447.56	0.27784	0.43515	525.75	568.37	0.11226	0.99997	511.59	583.95	0.19052	0.38943	528.74	507.93	-0.057816	0.99999	433.86	477.94	0.13929	0.99996	517.5	447.95	-0.2078	0.99953	481.8	543.15	0.17258	0.99999	636.65	515.47	-0.30409	0.28501	534.46	448.44	-0.25267	0.99997	484.52	500.63	0.047091	0.99998
CD2AP_5	CD2AP	622.91	540.59	-0.20414	0.85098	545.01	536.39	-0.022935	0.99998	644.53	597.74	-0.10856	0.99999	447.88	326.19	-0.45621	0.23045	638.16	531.19	-0.26425	0.99997	620.86	513.11	-0.27452	0.21441	641.79	446.31	-0.52309	0.99999	526.63	334.02	-0.65528	0.99996	628.15	420.06	-0.57938	0.67327	584.82	479.37	-0.28633	0.99999	684.85	625.57	-0.13042	0.67642	648.75	544.22	-0.25304	0.99997	588.13	352.65	-0.73624	0.99998
CD2BP2_1	CD2BP2	436.7	390.93	-0.15936	0.9181	382.09	318.52	-0.26178	0.99998	451.86	293.61	-0.62026	0.99999	314	408.37	0.37807	0.27629	447.4	442.66	-0.015327	0.99997	448.01	487.81	0.12251	0.6512	449.94	424.3	-0.084456	0.99999	369.2	277.1	-0.41273	0.99996	440.38	352.6	-0.3199	0.98541	410	426.21	0.055806	0.99999	336.4	451.41	0.42317	0.13553	454.81	392.71	-0.21132	0.99997	412.32	345.93	-0.25261	0.99998
CD2BP2_2	CD2BP2	984.24	757.36	-0.37758	0.45532	861.15	598.65	-0.52383	0.99998	1018.4	896.61	-0.18357	0.99999	707.69	634.68	-0.15685	0.63451	1008.3	771.99	-0.38489	0.99997	794.7	804.57	0.017798	0.94632	1014.1	699.83	-0.53445	0.99999	832.11	631.53	-0.39739	0.99996	992.53	796.05	-0.31789	0.89439	924.06	719.05	-0.36146	0.99999	1027.3	800.72	-0.35905	0.082426	1025.1	696.6	-0.55665	0.99997	929.28	616.9	-0.59029	0.99998
CD2BP2_3	CD2BP2	488.79	439.91	-0.15171	0.91721	427.66	349.64	-0.28985	0.99998	505.76	404.04	-0.32324	0.99999	351.45	386.88	0.13817	0.76319	500.77	374.49	-0.41825	0.99997	453.97	389.64	-0.21995	0.42212	503.61	338.91	-0.57002	0.99999	413.25	345.84	-0.25624	0.99996	492.91	394.88	-0.3192	0.97967	458.91	373.06	-0.2981	0.99999	462.93	457.41	-0.017244	0.97259	509.07	397.93	-0.35455	0.99997	461.5	376.68	-0.29231	0.99998
CD2BP2_4	CD2BP2	371.31	432.65	0.22004	0.85794	324.87	333.04	0.035732	0.99998	384.2	471.53	0.29481	0.99999	266.98	216.2	-0.30311	0.5795	380.4	450.63	0.24382	0.99997	492.71	404.82	-0.28284	0.26539	382.56	352.12	-0.11932	0.99999	313.92	265.28	-0.24201	0.99996	374.43	335.51	-0.15791	0.99953	348.6	305.4	-0.1903	0.99999	540.25	496.45	-0.12174	0.7382	386.71	431.89	0.15904	0.99997	350.57	359.38	0.035692	0.99998
CD2BP2_5	CD2BP2	359.11	364.62	0.021903	0.99381	314.2	284.28	-0.14391	0.99998	371.58	407.55	0.13295	0.99999	258.21	236.42	-0.12665	0.83877	367.91	420.52	0.19235	0.99997	480.79	354.22	-0.43972	0.078661	370	308.1	-0.26334	0.99999	303.61	388.8	0.35576	0.99996	362.14	429.06	0.24401	0.99541	337.16	339.23	0.0088078	0.99999	466.94	484.44	0.052956	0.90226	374.01	421.44	0.17183	0.99997	339.06	318.06	-0.091967	0.99998
CD300A_1	CD300A	489.9	412.7	-0.24687	0.83681	428.63	440.94	0.040751	0.99998	506.91	447.87	-0.17829	0.99999	352.25	391.93	0.1536	0.73075	501.9	403.7	-0.31341	0.99997	543.37	646.7	0.25072	0.20116	504.76	562.51	0.15599	0.99999	414.18	367.32	-0.1728	0.99996	494.03	442.55	-0.15842	0.99953	459.95	414.61	-0.14937	0.99999	513.13	547.5	0.093333	0.79546	510.22	476.3	-0.099056	0.99997	462.55	419.92	-0.13918	0.99998
CD300A_2	CD300A	236.08	282.08	0.25583	0.87051	206.56	177.41	-0.21829	0.99998	244.28	203.34	-0.26349	0.99999	169.75	192.17	0.17802	0.78827	241.87	238.15	-0.022248	0.99997	335.76	254.02	-0.40109	0.19771	243.24	220.95	-0.13806	0.99999	199.59	235.21	0.23579	0.99996	238.07	286.04	0.26379	0.99953	221.65	259.01	0.2238	0.99999	232.97	338.31	0.53627	0.091476	245.88	294.31	0.25846	0.99997	222.9	229.66	0.042883	0.99998
CD300A_3	CD300A	990.89	732.87	-0.43465	0.34741	866.97	633.92	-0.45106	0.99998	1025.3	697.65	-0.55479	0.99999	712.47	567.67	-0.32725	0.26532	1015.2	826	-0.29717	0.99997	871.19	897.68	0.043174	0.84939	1020.9	780.82	-0.38639	0.99999	837.74	575.68	-0.54046	0.99996	999.24	774.46	-0.36721	0.81528	930.31	700.69	-0.40843	0.99999	799.33	877.79	0.13494	0.59121	1032	763.65	-0.43396	0.99997	935.56	696.66	-0.42485	0.99998
CD300A_4	CD300A	475.49	411.79	-0.20706	0.87525	416.03	453.39	0.1238	0.99998	492	532.88	0.11493	0.99999	341.89	308.49	-0.14785	0.77567	487.14	464.79	-0.067612	0.99997	648.67	731.71	0.17353	0.37825	489.91	636.45	0.37685	0.99999	402	533.79	0.40819	0.99996	479.5	419.16	-0.19358	0.99953	446.42	439.74	-0.021705	0.99999	610.54	653.59	0.098148	0.76069	495.22	568.6	0.19898	0.99997	448.94	491.99	0.1318	0.99998
CD300A_5	CD300A	348.03	501.58	0.52601	0.34411	304.5	364.17	0.25736	0.99998	360.11	558.3	0.63117	0.99999	250.24	303.43	0.27705	0.5405	356.55	468.33	0.39245	0.99997	626.82	657.83	0.069557	0.78259	358.58	572.19	0.67269	0.99999	294.24	396.31	0.4284	0.99996	350.96	441.65	0.33075	0.97091	326.75	435.88	0.41462	0.99999	639.66	631.57	-0.018333	0.96508	362.47	549.44	0.59877	0.99997	328.6	466.04	0.50284	0.99998
CD300C_1	CD300C	808.01	798.18	-0.017632	0.99187	706.96	734.56	0.055182	0.99998	836.06	854.54	0.031506	0.99999	580.97	683.99	0.23513	0.40907	827.8	858.76	0.05291	0.99997	917.88	1025.2	0.15937	0.3297	832.5	891.73	0.099042	0.99999	683.12	788.33	0.20638	0.99996	814.81	860.81	0.079136	0.99953	758.61	683.29	-0.15064	0.99999	979.07	924.84	-0.082132	0.76193	841.52	804.57	-0.064698	0.99997	762.89	698.58	-0.12687	0.99998
CD300C_2	CD300C	426.73	338.32	-0.33404	0.77187	373.36	319.55	-0.22385	0.99998	441.54	316.4	-0.47951	0.99999	306.82	260.45	-0.23559	0.64853	437.18	343.5	-0.347	0.99997	359.6	376.48	0.065999	0.85114	439.66	327.47	-0.42392	0.99999	360.77	277.1	-0.37948	0.99996	430.32	404.77	-0.088092	0.99953	400.64	370.16	-0.11386	0.99999	362.51	362.33	-0.00071582	0.99905	444.43	315.21	-0.49429	0.99997	402.9	292.12	-0.46252	0.99998
CD300C_3	CD300C	876.73	878.91	0.0035765	0.99863	767.08	664.01	-0.20789	0.99998	907.16	788.8	-0.20145	0.99999	630.38	584.11	-0.10981	0.7698	898.2	781.73	-0.20012	0.99997	881.12	732.72	-0.26575	0.13949	903.31	637.33	-0.50251	0.99999	741.22	625.08	-0.24549	0.99996	884.11	798.75	-0.14631	0.99953	823.12	736.45	-0.16032	0.99999	903.76	887.8	-0.025671	0.93887	913.09	772.36	-0.24121	0.99997	827.77	634.2	-0.38377	0.99998
CD300C_4	CD300C	771.43	828.11	0.10216	0.92559	674.95	680.61	0.012019	0.99998	798.21	824.74	0.047109	0.99999	554.67	504.46	-0.13665	0.72825	790.32	797.67	0.013329	0.99997	1138.4	909.83	-0.32303	0.033026	794.82	791.38	-0.0062448	0.99999	652.2	717.45	0.13736	0.99996	777.93	841.92	0.11391	0.99953	724.27	773.17	0.094144	0.99999	944.93	1147	0.27936	0.11305	803.43	997.88	0.31235	0.99997	728.36	865.78	0.24904	0.99998
CD300C_5	CD300C	559.73	506.12	-0.14498	0.91398	489.73	337.19	-0.53709	0.99998	579.16	385.64	-0.58547	0.99999	402.46	386.88	-0.056817	0.91366	573.44	393.08	-0.54367	0.99997	541.39	506.02	-0.097277	0.72623	576.7	440.15	-0.38907	0.99999	473.22	404.91	-0.2244	0.99996	564.44	424.56	-0.41003	0.91846	525.51	328.6	-0.67575	0.99999	441.84	545.49	0.30342	0.26896	582.95	474.56	-0.29621	0.99997	528.48	413.19	-0.35427	0.99998
CD300E_1	CD300E	216.13	243.99	0.17413	0.932	189.1	196.09	0.05207	0.99998	223.64	120.95	-0.8813	0.99999	155.4	166.89	0.10222	0.89599	221.43	224.87	0.022161	0.99997	254.3	243.9	-0.060004	0.89421	222.69	212.15	-0.069607	0.99999	182.73	141.77	-0.36387	0.99996	217.95	220.38	0.015866	0.99953	202.92	200.06	-0.020386	0.99999	138.58	256.23	0.88201	0.007277	225.1	222.91	-0.014019	0.99997	204.07	186.42	-0.12984	0.99998
CD300E_2	CD300E	379.07	491.61	0.37419	0.6249	331.66	454.43	0.45319	0.99998	392.22	565.31	0.52624	0.99999	272.55	302.17	0.14829	0.7774	388.35	448.85	0.2084	0.99997	648.67	681.11	0.070283	0.7757	390.56	592.44	0.59987	0.99999	320.48	437.13	0.44664	0.99996	382.26	486.62	0.34746	0.95187	355.89	429.11	0.26923	0.99999	647.69	653.59	0.013055	0.97546	394.79	568.6	0.52522	0.99997	357.9	530.42	0.56628	0.99998
CD300E_3	CD300E	353.57	267.57	-0.40077	0.74562	309.35	235.52	-0.39198	0.99998	365.85	229.63	-0.6696	0.99999	254.22	212.4	-0.25819	0.65236	362.23	229.3	-0.6574	0.99997	365.56	285.4	-0.35604	0.23206	364.29	248.24	-0.5515	0.99999	298.92	180.44	-0.72514	0.99996	356.55	239.26	-0.57352	0.89534	331.96	326.66	-0.023106	0.99999	263.09	368.33	0.48387	0.11912	368.24	320.44	-0.20002	0.99997	333.83	224.85	-0.56805	0.99998
CD300E_4	CD300E	348.03	251.25	-0.46853	0.68571	304.5	229.29	-0.40774	0.99998	360.11	251.54	-0.51593	0.99999	250.24	175.74	-0.50746	0.35095	356.55	262.94	-0.43796	0.99997	257.28	262.12	0.026762	0.95461	358.58	228	-0.651	0.99999	294.24	193.32	-0.60342	0.99996	350.96	299.53	-0.22791	0.99953	326.75	219.39	-0.57256	0.99999	288.2	259.23	-0.15225	0.76617	362.47	225.52	-0.68216	0.99997	328.6	189.3	-0.79244	0.99998
CD300E_5	CD300E	423.4	425.39	0.0067609	0.99837	370.45	339.27	-0.1265	0.99998	438.1	465.39	0.087006	0.99999	304.43	305.96	0.0072011	0.9914	433.77	359.44	-0.2705	0.99997	428.14	555.61	0.37521	0.05686	436.24	483.28	0.14743	0.99999	357.96	293.21	-0.28698	0.99996	426.97	358	-0.25352	0.99804	397.51	446.51	0.16728	0.99999	533.22	431.39	-0.3051	0.33705	440.96	375.29	-0.23206	0.99997	399.76	315.18	-0.342	0.99998
CD300LB_1	CD300LB	426.73	512.47	0.26359	0.78203	373.36	381.8	0.032191	0.99998	441.54	449.62	0.026101	0.99999	306.82	371.7	0.27593	0.49072	437.18	348.81	-0.32492	0.99997	479.8	481.73	0.0057916	0.98756	439.66	419.02	-0.069222	0.99999	360.77	316.84	-0.18679	0.99996	430.32	523.5	0.2822	0.97738	400.64	361.46	-0.14807	0.99999	515.14	483.44	-0.091461	0.81378	444.43	420.57	-0.079403	0.99997	402.9	355.54	-0.17994	0.99998
CD300LB_2	CD300LB	322.54	220.41	-0.54724	0.63396	282.2	197.13	-0.51539	0.99998	333.73	178.8	-0.89666	0.99999	231.91	188.38	-0.29849	0.61753	330.44	238.15	-0.47082	0.99997	242.38	266.17	0.13452	0.72463	332.32	231.52	-0.51956	0.99999	272.69	131.03	-1.0516	0.99996	325.25	245.56	-0.40405	0.97967	302.82	166.23	-0.86136	0.99999	204.85	244.22	0.25247	0.5954	335.92	212.46	-0.6584	0.99997	304.53	228.7	-0.41158	0.99998
CD300LB_3	CD300LB	432.27	296.6	-0.5419	0.53706	378.21	211.65	-0.83449	0.99998	447.27	293.61	-0.60557	0.99999	310.81	246.54	-0.333	0.49894	442.85	268.25	-0.72114	0.99997	301.99	342.07	0.17926	0.56368	445.37	297.54	-0.58033	0.99999	365.46	216.95	-0.74962	0.99996	435.91	318.42	-0.45188	0.93418	405.84	317	-0.35543	0.99999	336.4	304.28	-0.14435	0.75921	450.2	264.71	-0.76391	0.99997	408.13	287.31	-0.50493	0.99998
CD300LB_4	CD300LB	529.8	367.34	-0.52713	0.47451	463.55	365.2	-0.34317	0.99998	548.2	389.14	-0.49332	0.99999	380.94	346.42	-0.13667	0.78156	542.78	418.75	-0.37348	0.99997	410.26	494.89	0.26996	0.23432	545.87	430.46	-0.34196	0.99999	447.92	409.2	-0.13011	0.99996	534.27	423.66	-0.33395	0.97101	497.41	327.63	-0.60087	0.99999	445.85	413.37	-0.10887	0.79237	551.78	359.62	-0.61623	0.99997	500.22	417.03	-0.26183	0.99998
CD300LB_5	CD300LB	457.76	473.47	0.048565	0.97939	400.51	495.93	0.30761	0.99998	473.65	451.37	-0.06936	0.99999	329.14	539.86	0.71218	0.003875	468.97	508.17	0.11558	0.99997	641.72	578.89	-0.14841	0.52873	471.64	503.53	0.094194	0.99999	387.01	566.01	0.54729	0.99996	461.62	537	0.21778	0.99558	429.77	407.85	-0.075362	0.99999	517.15	646.58	0.3217	0.1867	476.75	562.51	0.23818	0.99997	432.2	432.41	0.00069698	0.99998
CD300LD_1	CD300LD	424.51	419.04	-0.018646	0.99463	371.42	342.38	-0.11712	0.99998	439.24	368.98	-0.25084	0.99999	305.23	319.87	0.067368	0.90616	434.91	388.65	-0.16182	0.99997	296.03	471.61	0.67007	0.00044164	437.38	410.22	-0.092283	0.99999	358.9	372.69	0.054246	0.99996	428.08	430.86	0.0092904	0.99953	398.55	368.22	-0.1139	0.99999	422.76	298.27	-0.5018	0.15342	442.12	259.48	-0.76649	0.99997	400.8	324.79	-0.30257	0.99998
CD300LD_2	CD300LD	332.51	251.25	-0.40292	0.75741	290.93	237.59	-0.29108	0.99998	344.06	195.45	-0.81268	0.99999	239.08	236.42	-0.016066	0.98222	340.66	294.81	-0.20788	0.99997	248.34	262.12	0.077585	0.85327	342.59	228	-0.58539	0.99999	281.12	273.88	-0.037527	0.99996	335.31	242.86	-0.46374	0.96356	312.18	215.52	-0.5325	0.99999	223.93	250.23	0.1595	0.75823	346.31	217.69	-0.66733	0.99997	313.95	246.95	-0.34504	0.99998
CD300LD_3	CD300LD	478.82	328.34	-0.5429	0.49553	418.94	327.85	-0.35272	0.99998	495.44	312.02	-0.66539	0.99999	344.28	175.74	-0.96615	0.033627	490.55	308.09	-0.6693	0.99997	294.04	341.06	0.21334	0.4759	493.34	296.66	-0.73184	0.99999	404.81	266.36	-0.60204	0.99996	482.85	341.81	-0.49717	0.88058	449.54	281.24	-0.67474	0.99999	357.49	296.27	-0.27016	0.51557	498.68	257.74	-0.94949	0.99997	452.08	280.59	-0.6862	0.99998
CD300LD_4	CD300LD	522.05	565.98	0.11637	0.9309	456.76	449.24	-0.023879	0.99998	540.17	529.37	-0.029065	0.99999	375.36	427.33	0.18662	0.64315	534.83	539.16	0.0116	0.99997	752.98	637.59	-0.23963	0.2305	537.87	554.58	0.044058	0.99999	441.36	564.94	0.35543	0.99996	526.44	507.31	-0.053298	0.99953	490.13	585.68	0.25647	0.99999	606.52	758.69	0.32246	0.14269	543.7	660.03	0.27925	0.99997	492.9	557.33	0.1769	0.99998
CD300LD_5	CD300LD	151.85	227.66	0.58113	0.58323	132.86	222.03	0.73653	0.99998	157.12	223.49	0.50567	0.99999	109.18	144.13	0.39747	0.54349	155.57	168.21	0.11204	0.99997	238.41	278.31	0.2224	0.50791	156.45	242.08	0.62652	0.99999	128.38	158.96	0.30608	0.99996	153.13	195.19	0.34813	0.99725	142.56	203.92	0.5134	0.99999	256.07	240.22	-0.091801	0.87676	158.15	208.98	0.3999	0.99997	143.37	179.69	0.32376	0.99998
CD300LF_1	CD300LF	481.04	445.35	-0.11097	0.94309	420.88	424.34	0.011806	0.99998	497.73	482.05	-0.04611	0.99999	345.87	366.65	0.083912	0.87109	492.82	490.46	-0.0068887	0.99997	562.25	515.13	-0.12604	0.6289	495.62	448.07	-0.14521	0.99999	406.69	393.09	-0.048926	0.99996	485.09	443.45	-0.1292	0.99953	451.63	400.12	-0.1743	0.99999	552.3	566.51	0.036596	0.92932	500.99	492.85	-0.023596	0.99997	454.18	464.12	0.031176	0.99998
CD300LF_2	CD300LF	397.91	308.39	-0.36664	0.75433	348.14	239.67	-0.53679	0.99998	411.72	342.69	-0.26405	0.99999	286.1	262.97	-0.12117	0.83722	407.65	338.19	-0.26878	0.99997	316.89	367.37	0.21265	0.45715	409.97	319.55	-0.35851	0.99999	336.41	322.21	-0.06203	0.99996	401.26	309.42	-0.37388	0.97554	373.58	307.34	-0.28077	0.99999	392.63	319.29	-0.29748	0.44153	414.41	277.77	-0.57547	0.99997	375.69	231.58	-0.69565	0.99998
CD300LF_3	CD300LF	560.84	618.59	0.14116	0.90465	490.7	540.54	0.1393	0.99998	580.31	670.48	0.20805	0.99999	403.25	482.96	0.25964	0.45259	574.57	605.56	0.075637	0.99997	727.15	867.32	0.254	0.12146	577.84	754.41	0.38409	0.99999	474.16	567.08	0.25771	0.99996	565.56	575.67	0.025521	0.99953	526.55	704.55	0.41945	0.99999	768.2	732.66	-0.068234	0.8322	584.1	637.39	0.12575	0.99997	529.52	623.63	0.23559	0.99998
CD300LF_4	CD300LF	408.99	453.51	0.14872	0.91768	357.84	274.94	-0.37899	0.99998	423.19	503.96	0.25146	0.99999	294.07	183.32	-0.67883	0.16501	419.01	348.81	-0.26383	0.99997	480.79	593.06	0.30219	0.12835	421.39	515.85	0.29117	0.99999	345.78	344.76	-0.0042323	0.99996	412.44	350.8	-0.2329	0.99953	383.99	411.71	0.10034	0.99999	577.4	484.44	-0.25278	0.41587	425.96	421.44	-0.015329	0.99997	386.15	386.29	0.00048879	0.99998
CD300LF_5	CD300LF	534.24	527.89	-0.01722	0.99434	467.42	527.06	0.17288	0.99998	552.78	706.42	0.35324	0.99999	384.13	499.4	0.37774	0.21757	547.32	585.19	0.096353	0.99997	750.99	686.17	-0.13005	0.55185	550.43	596.84	0.11656	0.99999	451.67	459.68	0.025325	0.99996	538.74	638.64	0.245	0.98312	501.57	621.44	0.30859	0.99999	809.37	756.68	-0.096978	0.74327	556.4	658.29	0.2422	0.99997	504.41	641.89	0.34712	0.99998
CD300LG_1	CD300LG	325.86	278.46	-0.22606	0.89441	285.11	301.92	0.082351	0.99998	337.17	333.93	-0.013924	0.99999	234.3	284.47	0.27882	0.55369	333.84	234.61	-0.5071	0.99997	323.84	311.71	-0.054904	0.88923	335.74	271.13	-0.30735	0.99999	275.5	202.99	-0.43876	0.99996	328.61	316.62	-0.053444	0.99953	305.94	232.92	-0.39195	0.99999	382.59	326.3	-0.22898	0.57499	339.38	283.86	-0.25687	0.99997	307.67	255.6	-0.26652	0.99998
CD300LG_2	CD300LG	277.09	261.22	-0.084783	0.97183	242.44	116.2	-1.0546	0.99998	286.71	247.16	-0.21337	0.99999	199.24	170.68	-0.22197	0.74448	283.88	177.06	-0.67797	0.99997	200.66	281.35	0.48554	0.083408	285.5	244.72	-0.22149	0.99999	234.27	166.47	-0.49036	0.99996	279.43	268.05	-0.059767	0.99953	260.15	172.03	-0.59387	0.99999	283.18	202.18	-0.48402	0.2839	288.59	175.89	-0.71114	0.99997	261.62	163.35	-0.67618	0.99998
CD300LG_3	CD300LG	504.31	430.84	-0.22669	0.85286	441.24	407.74	-0.11364	0.99998	521.82	462.76	-0.17292	0.99999	362.61	383.08	0.079029	0.87599	516.66	494.01	-0.064567	0.99997	538.41	406.84	-0.40337	0.085281	519.6	353.88	-0.55286	0.99999	426.36	358.72	-0.24858	0.99996	508.56	358	-0.50528	0.85651	473.48	308.3	-0.61733	0.99999	530.21	542.49	0.032985	0.93864	525.23	471.95	-0.15402	0.99997	476.15	523.7	0.13703	0.99998
CD300LG_4	CD300LG	168.47	94.33	-0.83005	0.63182	147.4	128.65	-0.19489	0.99998	174.32	145.49	-0.2592	0.99999	121.14	68.272	-0.81813	0.33899	172.6	92.073	-0.89933	0.99997	85.43	89.06	0.059352	0.93881	173.58	77.466	-1.1538	0.99999	142.43	70.886	-0.99661	0.99996	169.89	101.64	-0.73546	0.95574	158.17	68.619	-1.193	0.99999	166.69	86.078	-0.94545	0.13747	175.46	74.885	-1.2175	0.99997	159.07	98.974	-0.67905	0.99998
CD300LG_5	CD300LG	569.71	633.1	0.15197	0.89256	498.46	586.19	0.23348	0.99998	589.48	697.65	0.24268	0.99999	409.63	381.82	-0.10117	0.83634	583.66	560.4	-0.058554	0.99997	823.51	721.59	-0.19036	0.32815	586.98	627.65	0.096488	0.99999	481.65	578.9	0.26482	0.99996	574.5	596.36	0.053779	0.99953	534.87	730.65	0.44925	0.99999	799.33	829.75	0.053829	0.86413	593.34	721.85	0.28242	0.99997	537.89	573.66	0.092711	0.99998
CD302_1	CD302	339.16	279.36	-0.27893	0.85443	296.75	252.12	-0.23429	0.99998	350.94	365.48	0.058412	0.99999	243.86	185.85	-0.39009	0.489	347.47	264.71	-0.39119	0.99997	394.37	351.18	-0.16689	0.59069	349.45	305.46	-0.19349	0.99999	286.74	324.35	0.17724	0.99996	342.02	322.92	-0.082668	0.99953	318.43	294.77	-0.111	0.99999	418.74	397.36	-0.075432	0.86861	353.23	345.69	-0.031055	0.99997	320.23	290.19	-0.1416	0.99998
CD302_2	CD302	212.81	245.8	0.20704	0.9141	186.19	203.35	0.12653	0.99998	220.2	167.4	-0.39342	0.99999	153.01	146.66	-0.060785	0.94429	218.02	270.91	0.31205	0.99997	339.73	342.07	0.0098633	0.98165	219.26	297.54	0.43871	0.99999	179.92	262.06	0.54008	0.99996	214.6	254.56	0.24528	0.99953	199.8	225.19	0.17177	0.99999	191.8	342.31	0.83242	0.0027321	221.64	297.8	0.42448	0.99997	200.93	221.97	0.14302	0.99998
CD302_3	CD302	401.23	343.76	-0.22243	0.87843	351.05	399.44	0.1858	0.99998	415.16	457.51	0.1398	0.99999	288.49	329.98	0.19322	0.68089	411.06	431.15	0.068675	0.99997	624.83	532.34	-0.23073	0.30446	413.4	463.03	0.16321	0.99999	339.22	410.28	0.27365	0.99996	404.61	415.56	0.03844	0.99953	376.7	333.43	-0.17554	0.99999	524.18	629.57	0.26384	0.31051	417.88	547.7	0.3895	0.99997	378.83	511.2	0.43137	0.99998
CD302_4	CD302	258.25	212.24	-0.28185	0.87853	225.95	240.7	0.090834	0.99998	267.22	248.91	-0.10198	0.99999	185.69	182.06	-0.028317	0.97218	264.58	294.81	0.15554	0.99997	319.87	364.34	0.18725	0.52739	266.08	316.9	0.25131	0.99999	218.34	154.66	-0.49475	0.99996	260.43	241.96	-0.10567	0.99953	242.46	354.69	0.54693	0.99999	285.19	322.29	0.17588	0.6872	268.96	280.38	0.059762	0.99997	243.83	289.23	0.24542	0.99998
CD302_5	CD302	307.02	284.81	-0.10799	0.95756	268.62	222.03	-0.27372	0.99998	317.68	203.34	-0.64116	0.99999	220.75	218.72	-0.013263	0.98614	314.54	250.54	-0.32701	0.99997	259.27	367.37	0.50115	0.034955	316.33	319.55	0.014551	0.99999	259.57	210.51	-0.30094	0.99996	309.61	233.87	-0.40324	0.98312	288.25	237.75	-0.27681	0.99999	232.97	261.24	0.16455	0.74324	319.76	227.27	-0.49076	0.99997	289.88	229.66	-0.33466	0.99998
CD320_1	CD320	418.97	407.25	-0.04081	0.98456	366.57	322.67	-0.18351	0.99998	433.51	350.58	-0.30554	0.99999	301.24	346.42	0.20096	0.65584	429.23	404.59	-0.085082	0.99997	390.4	394.7	0.01577	0.96707	431.67	343.31	-0.32954	0.99999	354.21	293.21	-0.27184	0.99996	422.5	483.93	0.19542	0.99953	393.35	389.49	-0.014213	0.99999	401.67	393.36	-0.030104	0.95415	436.35	342.21	-0.3497	0.99997	395.57	384.36	-0.041365	0.99998
CD320_2	CD320	413.42	504.3	0.28604	0.75654	361.72	438.87	0.27821	0.99998	427.78	556.54	0.37886	0.99999	297.26	475.38	0.67553	0.012653	423.55	522.34	0.3018	0.99997	559.27	446.31	-0.32484	0.16198	425.96	388.21	-0.13355	0.99999	349.53	355.5	0.024389	0.99996	416.91	607.16	0.54126	0.54084	388.15	487.1	0.32685	0.99999	637.65	563.51	-0.17803	0.56562	430.57	490.23	0.1868	0.99997	390.34	436.25	0.16004	0.99998
CD320_3	CD320	453.33	484.35	0.095297	0.95065	396.63	326.82	-0.27855	0.99998	469.06	376.87	-0.31495	0.99999	325.95	319.87	-0.027089	0.96499	464.43	522.34	0.16918	0.99997	488.74	462.5	-0.079432	0.79278	467.07	402.29	-0.2149	0.99999	383.26	300.73	-0.34884	0.99996	457.14	433.55	-0.076266	0.99953	425.61	432.01	0.021481	0.99999	431.8	492.45	0.1892	0.56849	472.13	428.41	-0.13988	0.99997	428.01	333.44	-0.3593	0.99998
CD320_4	CD320	731.53	726.53	-0.0098886	0.99677	640.04	559.22	-0.19443	0.99998	756.92	682.75	-0.14858	0.99999	525.98	488.02	-0.10786	0.79757	749.44	714.45	-0.068897	0.99997	822.51	656.82	-0.32411	0.078343	753.71	571.31	-0.39912	0.99999	618.46	470.42	-0.394	0.99996	737.69	696.21	-0.083385	0.99953	686.8	575.05	-0.25581	0.99999	782.25	828.75	0.083195	0.77332	761.87	720.98	-0.079479	0.99997	690.68	709.15	0.038016	0.99998
CD320_5	CD320	354.68	391.83	0.14334	0.92861	310.32	311.25	0.0043053	0.99998	366.99	394.4	0.10364	0.99999	255.02	324.93	0.34827	0.39469	363.37	416.98	0.19805	0.99997	415.23	436.19	0.070884	0.82378	365.43	379.41	0.053985	0.99999	299.86	320.06	0.093741	0.99996	357.67	439.85	0.29764	0.9823	333	299.6	-0.15197	0.99999	451.88	418.38	-0.11088	0.78651	369.39	363.97	-0.021262	0.99997	334.88	355.54	0.086119	0.99998
CD33_1	CD33	508.75	453.51	-0.16546	0.90419	445.12	427.46	-0.058288	0.99998	526.41	594.23	0.17454	0.99999	365.8	345.15	-0.083568	0.87537	521.2	528.53	0.020105	0.99997	720.2	686.17	-0.069731	0.77672	524.17	596.84	0.18697	0.99999	430.11	488.68	0.18377	0.99996	513.03	510.01	-0.008498	0.99953	477.64	457.14	-0.063162	0.99999	680.83	725.66	0.091856	0.76435	529.85	631.29	0.2523	0.99997	480.34	538.11	0.16353	0.99998
CD33_2	CD33	351.36	366.44	0.060465	0.97715	307.41	441.98	0.52237	0.99998	363.55	511.85	0.4924	0.99999	252.63	357.8	0.50044	0.15217	359.96	362.09	0.0085008	0.99997	447.02	561.68	0.32877	0.10317	362.01	488.56	0.43149	0.99999	297.05	359.8	0.27564	0.99996	354.31	500.12	0.49605	0.74064	329.87	405.92	0.29845	0.99999	586.44	450.41	-0.38001	0.1938	365.93	391.84	0.098431	0.99997	331.74	447.78	0.43164	0.99998
CD33_3	CD33	450	432.65	-0.056601	0.97638	393.72	339.27	-0.21417	0.99998	465.62	361.1	-0.36588	0.99999	323.56	367.91	0.18479	0.67716	461.02	393.97	-0.22624	0.99997	519.53	443.28	-0.22854	0.3632	463.64	385.57	-0.26541	0.99999	380.45	214.8	-0.82176	0.99996	453.79	423.66	-0.098896	0.99953	422.49	381.75	-0.14591	0.99999	413.72	523.47	0.33873	0.21557	468.67	455.4	-0.04133	0.99997	424.87	428.57	0.01245	0.99998
CD33_4	CD33	466.63	537.86	0.20456	0.851	408.27	513.57	0.33031	0.99998	482.83	623.15	0.36742	0.99999	335.51	450.09	0.42276	0.18219	478.05	593.16	0.31066	0.99997	703.31	714.5	0.022752	0.93428	480.77	621.49	0.36968	0.99999	394.5	517.68	0.39115	0.99996	470.56	618.85	0.39449	0.84344	438.1	566.35	0.36969	0.99999	713.97	708.64	-0.010794	0.9785	485.98	616.49	0.34255	0.99997	440.57	537.15	0.28536	0.99998
CD33_5	CD33	240.52	212.24	-0.17963	0.93441	210.44	140.06	-0.58388	0.99998	248.87	173.54	-0.51763	0.99999	172.94	102.41	-0.75021	0.27149	246.41	170.87	-0.52561	0.99997	89.404	130.55	0.5412	0.21083	247.81	113.56	-1.119	0.99999	203.34	122.44	-0.7272	0.99996	242.54	196.99	-0.29876	0.99953	225.81	91.814	-1.2891	0.99999	198.83	90.081	-1.1335	0.053273	250.49	78.368	-1.6639	0.99997	227.09	69.185	-1.7003	0.99998
CD34_1	CD34	581.9	536.05	-0.11819	0.93182	509.12	408.78	-0.316	0.99998	602.1	539.02	-0.15939	0.99999	418.4	250.33	-0.73872	0.060907	596.15	464.79	-0.35841	0.99997	684.43	553.59	-0.3056	0.13925	599.54	481.52	-0.31567	0.99999	491.96	386.65	-0.34672	0.99996	586.8	553.19	-0.084951	0.99953	546.32	436.84	-0.32198	0.99999	617.57	689.62	0.15897	0.57162	606.03	599.95	-0.01454	0.99997	549.41	419.92	-0.38696	0.99998
CD34_2	CD34	189.53	335.6	0.82099	0.1345	165.83	196.09	0.24048	0.99998	196.11	369.86	0.91186	0.99999	136.28	161.83	0.24628	0.71947	194.17	300.12	0.62558	0.99997	348.67	332.96	-0.066323	0.86039	195.28	289.62	0.56621	0.99999	160.24	272.8	0.76394	0.99996	191.13	239.26	0.32255	0.99626	177.94	279.31	0.6475	0.99999	423.76	351.32	-0.26978	0.46995	197.39	305.63	0.62815	0.99997	178.95	364.18	1.021	0.99998
CD34_3	CD34	354.68	461.67	0.37941	0.6346	310.32	467.92	0.59092	0.99998	366.99	482.05	0.39248	0.99999	255.02	219.99	-0.2123	0.71859	363.37	472.76	0.37876	0.99997	546.35	478.7	-0.19035	0.4459	365.43	416.38	0.1878	0.99999	299.86	323.28	0.10815	0.99996	357.67	375.09	0.068419	0.99953	333	424.28	0.34858	0.99999	552.3	550.5	-0.0047001	0.99296	369.39	478.91	0.37372	0.99997	334.88	433.37	0.37099	0.99998
CD34_4	CD34	463.3	447.16	-0.051042	0.9789	405.36	444.06	0.13123	0.99998	479.38	527.62	0.13805	0.99999	333.12	299.64	-0.15234	0.77143	474.65	429.38	-0.14429	0.99997	536.42	647.71	0.27152	0.15908	477.35	563.39	0.23862	0.99999	391.69	434.98	0.15086	0.99996	467.2	550.49	0.23619	0.99071	434.98	497.73	0.19401	0.99999	604.51	540.49	-0.16123	0.61986	482.52	470.21	-0.037216	0.99997	437.43	400.7	-0.12624	0.99998
CD34_5	CD34	590.77	504.3	-0.22787	0.83125	516.88	599.68	0.21398	0.99998	611.27	699.41	0.19402	0.99999	424.77	552.5	0.3785	0.18756	605.23	613.52	0.019594	0.99997	891.06	864.29	-0.043957	0.84961	608.68	751.77	0.30416	0.99999	499.46	531.64	0.089921	0.99996	595.74	601.76	0.014477	0.99953	554.65	716.15	0.36811	0.99999	801.33	897.81	0.16382	0.48833	615.27	781.06	0.34372	0.99997	557.78	599.61	0.10415	0.99998
CD36_1	CD36	159.61	120.63	-0.40098	0.86592	139.65	149.4	0.096759	0.99998	165.15	131.47	-0.32682	0.99999	114.76	175.74	0.61048	0.2364	163.52	179.72	0.13553	0.99997	164.9	273.25	0.72519	0.0054938	164.45	237.68	0.52871	0.99999	134.94	178.29	0.39933	0.99996	160.95	151.11	-0.090397	0.99953	149.85	177.83	0.24549	0.99999	150.63	166.15	0.14062	0.8349	166.23	144.54	-0.20034	0.99997	150.69	187.38	0.31246	0.99998
CD36_2	CD36	207.27	276.64	0.41479	0.72208	181.35	189.86	0.065879	0.99998	214.46	326.92	0.60589	0.99999	149.03	78.387	-0.91827	0.2266	212.34	254.09	0.25781	0.99997	434.1	314.75	-0.4626	0.08143	213.55	273.77	0.35691	0.99999	175.23	244.88	0.48047	0.99996	209.01	283.34	0.43714	0.9593	194.59	261.91	0.42671	0.99999	374.56	437.4	0.2232	0.51425	215.86	380.52	0.81496	0.99997	195.69	271.94	0.47262	0.99998
CD36_3	CD36	367.98	435.37	0.24201	0.83476	321.96	388.03	0.26852	0.99998	380.76	463.64	0.28347	0.99999	264.59	331.25	0.32308	0.43403	376.99	448.85	0.2511	0.99997	620.86	733.73	0.24063	0.18955	379.14	638.21	0.74977	0.99999	311.11	470.42	0.59498	0.99996	371.08	466.84	0.33039	0.96546	345.48	389.49	0.17248	0.99999	531.21	625.57	0.23547	0.38258	383.24	544.22	0.50481	0.99997	347.43	474.69	0.44913	0.99998
CD36_4	CD36	196.18	246.71	0.32912	0.82779	171.65	162.89	-0.075107	0.99998	202.99	177.92	-0.18921	0.99999	141.06	145.39	0.043372	0.96182	200.99	200.97	-0.00014998	0.99997	314.9	199.37	-0.65678	0.042098	202.13	173.42	-0.21986	0.99999	165.86	166.47	0.00529	0.99996	197.84	213.18	0.10725	0.99953	184.19	160.43	-0.19806	0.99999	203.85	317.29	0.63577	0.044666	204.32	276.03	0.43216	0.99997	185.23	202.75	0.12974	0.99998
CD36_5	CD36	557.51	524.26	-0.088563	0.95329	487.79	433.68	-0.16926	0.99998	576.87	560.93	-0.040356	0.99999	400.86	372.97	-0.10378	0.83355	571.17	549.78	-0.054961	0.99997	672.51	591.03	-0.18603	0.40002	574.42	514.09	-0.15978	0.99999	471.34	430.68	-0.12986	0.99996	562.21	563.08	0.0022311	0.99953	523.43	569.25	0.12084	0.99999	642.67	677.61	0.07626	0.81675	580.64	589.5	0.021809	0.99997	526.38	717.8	0.44674	0.99998
CD37_1	CD37	590.77	659.41	0.15833	0.88186	516.88	483.48	-0.096185	0.99998	611.27	556.54	-0.13509	0.99999	424.77	528.48	0.31449	0.31047	605.23	623.26	0.042277	0.99997	710.26	635.56	-0.16008	0.46359	608.68	552.82	-0.13862	0.99999	499.46	448.94	-0.15351	0.99996	595.74	632.34	0.08588	0.99953	554.65	581.81	0.068863	0.99999	637.65	715.65	0.16623	0.53999	615.27	622.59	0.017029	0.99997	557.78	568.86	0.028327	0.99998
CD37_2	CD37	433.38	489.79	0.17617	0.8891	379.18	422.27	0.1549	0.99998	448.42	535.51	0.25554	0.99999	311.6	314.81	0.01472	0.98135	443.99	393.97	-0.17205	0.99997	505.63	543.47	0.10392	0.69226	446.51	472.72	0.082088	0.99999	366.39	373.76	0.028644	0.99996	437.03	441.65	0.015151	0.99953	406.88	383.69	-0.084459	0.99999	613.55	509.46	-0.26774	0.36627	451.35	443.21	-0.026195	0.99997	409.18	483.34	0.23977	0.99998
CD37_3	CD37	373.52	422.67	0.17789	0.89931	326.81	349.64	0.097141	0.99998	386.49	360.22	-0.10128	0.99999	268.57	269.3	0.0038807	0.99583	382.67	335.53	-0.18912	0.99997	525.49	537.4	0.032249	0.91765	384.85	467.43	0.27982	0.99999	315.79	272.8	-0.2104	0.99996	376.67	392.18	0.058059	0.99953	350.69	434.91	0.30974	0.99999	412.72	529.48	0.35865	0.18085	389.02	460.63	0.24319	0.99997	352.67	360.34	0.03097	0.99998
CD37_4	CD37	561.95	496.14	-0.17934	0.88423	491.67	469.99	-0.064911	0.99998	581.45	507.46	-0.196	0.99999	404.05	322.4	-0.3248	0.43933	575.71	547.12	-0.073342	0.99997	615.89	695.27	0.17464	0.38955	578.98	604.76	0.062732	0.99999	475.09	407.05	-0.22248	0.99996	566.68	500.12	-0.17993	0.99953	527.59	597.28	0.17866	0.99999	581.42	620.56	0.09384	0.77938	585.26	539.87	-0.11626	0.99997	530.57	550.6	0.053366	0.99998
CD37_5	CD37	413.42	339.23	-0.28461	0.82434	361.72	282.2	-0.35702	0.99998	427.78	382.13	-0.16239	0.99999	297.26	268.03	-0.14879	0.7919	423.55	327.57	-0.36975	0.99997	468.87	393.69	-0.25157	0.34175	425.96	342.43	-0.31407	0.99999	349.53	256.69	-0.44387	0.99996	416.91	438.95	0.074163	0.99953	388.15	318.93	-0.28255	0.99999	437.82	472.43	0.10951	0.77462	430.57	410.99	-0.066981	0.99997	390.34	339.2	-0.20204	0.99998
CD38_1	CD38	356.9	471.65	0.40123	0.59186	312.26	378.69	0.27746	0.99998	369.29	461.01	0.31929	0.99999	256.62	302.17	0.2349	0.61965	365.64	431.15	0.23717	0.99997	501.65	595.08	0.24595	0.23514	367.72	517.61	0.49214	0.99999	301.74	322.21	0.094402	0.99996	359.9	360.7	0.0031636	0.99953	335.08	390.45	0.22004	0.99999	528.2	505.46	-0.063365	0.87691	371.7	439.73	0.24187	0.99997	336.97	454.51	0.43059	0.99998
CD38_2	CD38	798.03	1006.8	0.33488	0.43894	698.23	888.11	0.3466	0.99998	825.73	897.48	0.12007	0.99999	573.8	506.98	-0.17827	0.62796	817.58	1107.5	0.43746	0.99997	1272.5	1173	-0.11743	0.46635	822.23	1020.3	0.31099	0.99999	674.69	864.59	0.35733	0.99996	804.75	986.74	0.2938	0.88078	749.24	822.46	0.13435	0.99999	1028.3	1282.2	0.31807	0.045738	831.13	1115.4	0.42401	0.99997	753.47	840.8	0.158	0.99998
CD38_3	CD38	350.25	324.71	-0.10888	0.95463	306.44	246.93	-0.3104	0.99998	362.41	254.17	-0.51012	0.99999	251.83	170.68	-0.55846	0.29995	358.83	305.43	-0.23172	0.99997	248.34	337.01	0.43894	0.088066	360.87	293.14	-0.29897	0.99999	296.11	195.47	-0.59669	0.99996	353.2	340.91	-0.050949	0.99953	328.83	287.04	-0.19547	0.99999	291.21	250.23	-0.21803	0.65317	364.78	217.69	-0.74208	0.99997	330.69	277.7	-0.25111	0.99998
CD38_4	CD38	152.96	224.03	0.54763	0.62826	133.83	171.19	0.35289	0.99998	158.27	160.39	0.019115	0.99999	109.98	72.065	-0.60302	0.50297	156.7	199.2	0.34421	0.99997	300	233.78	-0.35843	0.2858	157.59	203.35	0.36569	0.99999	129.32	129.96	0.007087	0.99996	154.24	157.41	0.02913	0.99953	143.6	179.76	0.32198	0.99999	183.76	302.27	0.71493	0.023755	159.3	262.97	0.71958	0.99997	144.42	173.92	0.26655	0.99998
CD38_5	CD38	288.18	338.32	0.23069	0.87322	252.14	283.24	0.16719	0.99998	298.18	339.19	0.1853	0.99999	207.21	284.47	0.45532	0.27124	295.24	322.25	0.12592	0.99997	351.65	409.88	0.22046	0.40678	296.91	356.52	0.26311	0.99999	243.64	240.58	-0.018135	0.99996	290.61	297.73	0.034832	0.99953	270.56	339.23	0.32524	0.99999	388.62	354.32	-0.13293	0.76089	300.13	308.25	0.038361	0.99997	272.09	306.53	0.17137	0.99998
CD3D_1	CD3D	522.05	492.51	-0.083848	0.95641	456.76	495.93	0.11846	0.99998	540.17	612.64	0.18131	0.99999	375.36	324.93	-0.20757	0.65575	534.83	673.72	0.33252	0.99997	705.29	701.35	-0.0080869	0.97808	537.87	610.04	0.18133	0.99999	441.36	465.05	0.075277	0.99996	526.44	533.4	0.0189	0.99953	490.13	550.88	0.16827	0.99999	701.92	710.64	0.017793	0.96408	543.7	618.23	0.18502	0.99997	492.9	516.01	0.06598	0.99998
CD3D_2	CD3D	559.73	563.26	0.0090553	0.99742	489.73	538.47	0.13661	0.99998	579.16	542.52	-0.094117	0.99999	402.46	372.97	-0.1095	0.82334	573.44	682.58	0.25095	0.99997	768.87	799.51	0.056313	0.80859	576.7	695.43	0.26966	0.99999	473.22	574.6	0.27952	0.99996	564.44	545.99	-0.04787	0.99953	525.51	606.94	0.20747	0.99999	621.59	774.7	0.31723	0.14581	582.95	673.96	0.20897	0.99997	528.48	597.69	0.17723	0.99998
CD3D_3	CD3D	498.77	556.01	0.15643	0.89808	436.39	526.02	0.26893	0.99998	516.08	682.75	0.40308	0.99999	358.62	335.04	-0.09786	0.85407	510.99	654.25	0.35594	0.99997	747.02	718.55	-0.055972	0.8217	513.89	625.01	0.28191	0.99999	421.68	461.83	0.13092	0.99996	502.97	396.68	-0.34175	0.97189	468.28	490.96	0.068118	0.99999	782.25	752.68	-0.055527	0.86683	519.46	654.8	0.33348	0.99997	470.92	454.51	-0.051059	0.99998
CD3D_4	CD3D	636.21	682.99	0.10221	0.93316	556.64	451.32	-0.302	0.99998	658.29	545.15	-0.27162	0.99999	457.45	479.17	0.066795	0.88391	651.79	558.63	-0.22214	0.99997	658.61	810.65	0.29925	0.069492	655.5	705.11	0.10511	0.99999	537.88	557.42	0.051393	0.99996	641.57	659.33	0.039333	0.99953	597.31	451.34	-0.40349	0.99999	624.6	663.6	0.08725	0.78904	662.6	577.31	-0.19847	0.99997	600.68	628.43	0.065049	0.99998
CD3D_5	CD3D	167.36	142.4	-0.23152	0.93071	146.43	115.16	-0.34391	0.99998	173.17	181.42	0.066765	0.99999	120.34	104.94	-0.19583	0.83237	171.46	199.2	0.21512	0.99997	136.09	178.12	0.38578	0.31956	172.44	154.93	-0.15352	0.99999	141.5	108.48	-0.38031	0.99996	168.77	125.93	-0.4196	0.99893	157.13	133.37	-0.2349	0.99999	207.86	137.12	-0.5966	0.27193	174.31	119.29	-0.54333	0.99997	158.02	149.9	-0.075596	0.99998
CD3E_1	CD3E	275.99	265.76	-0.054283	0.9838	241.47	282.2	0.22403	0.99998	285.57	255.92	-0.15753	0.99999	198.44	326.19	0.71418	0.034	282.75	336.42	0.24995	0.99997	417.22	304.63	-0.45249	0.096133	284.35	264.97	-0.1015	0.99999	233.33	197.62	-0.23852	0.99996	278.31	245.56	-0.17993	0.99953	259.11	347.93	0.42379	0.99999	293.22	420.38	0.51823	0.064872	287.43	365.72	0.34642	0.99997	260.58	317.1	0.28225	0.99998
CD3E_2	CD3E	469.95	424.49	-0.14647	0.92335	411.18	510.46	0.31134	0.99998	486.27	704.66	0.53427	0.99999	337.9	313.55	-0.1076	0.84317	481.46	569.26	0.2412	0.99997	656.62	672	0.033348	0.90329	484.2	584.51	0.27112	0.99999	397.32	479.01	0.26916	0.99996	473.91	472.23	-0.0051053	0.99953	441.22	542.19	0.29669	0.99999	807.36	661.6	-0.28686	0.24509	489.45	575.57	0.23339	0.99997	443.71	521.77	0.23332	0.99998
CD3E_3	CD3E	320.32	391.83	0.2899	0.79677	280.26	342.38	0.28789	0.99998	331.44	493.44	0.5727	0.99999	230.32	259.18	0.16965	0.76171	328.17	493.12	0.58605	0.99997	498.67	384.58	-0.37397	0.12932	330.03	334.51	0.019385	0.99999	270.81	413.5	0.60876	0.99996	323.02	424.56	0.39328	0.93312	300.74	461.97	0.61763	0.99999	565.35	502.45	-0.16984	0.61313	333.61	437.12	0.38885	0.99997	302.44	394.93	0.38387	0.99998
CD3E_4	CD3E	280.42	305.67	0.12395	0.94846	245.35	321.63	0.38917	0.99998	290.15	281.34	-0.044349	0.99999	201.63	225.05	0.15779	0.79791	287.29	317.83	0.14527	0.99997	476.82	321.83	-0.56569	0.024081	288.92	279.93	-0.045437	0.99999	237.08	269.58	0.18462	0.99996	282.78	248.26	-0.18713	0.99953	263.27	280.27	0.089941	0.99999	322.34	480.43	0.57428	0.022386	292.05	417.96	0.51566	0.99997	264.76	340.16	0.36032	0.99998
CD3E_5	CD3E	379.07	499.77	0.3979	0.57685	331.66	498.01	0.58502	0.99998	392.22	627.54	0.67665	0.99999	272.55	422.28	0.62977	0.034	388.35	541.81	0.47939	0.99997	535.43	789.39	0.55919	0.00011715	390.56	686.63	0.8124	0.99999	320.48	519.83	0.69609	0.99996	382.26	537.9	0.49169	0.71232	355.89	555.72	0.64147	0.99999	718.99	539.49	-0.41372	0.10492	394.79	469.33	0.24896	0.99997	357.9	481.42	0.4267	0.99998
CD3EAP_1	CD3EAP	243.84	191.38	-0.34788	0.84777	213.35	74.701	-1.5016	0.99998	252.31	90.274	-1.4726	0.99999	175.33	116.32	-0.58786	0.38431	249.81	63.743	-1.9538	0.99997	80.463	62.747	-0.3538	0.63153	251.24	54.578	-2.1822	0.99999	206.15	55.849	-1.8655	0.99996	245.9	168.2	-0.54514	0.96606	228.93	116.94	-0.96314	0.99999	103.43	81.073	-0.34755	0.68694	253.96	70.531	-1.8336	0.99997	230.23	90.325	-1.3402	0.99998
CD3EAP_2	CD3EAP	445.57	288.43	-0.62565	0.43107	389.84	142.14	-1.4492	0.99998	461.04	172.66	-1.4117	0.99999	320.37	150.45	-1.0854	0.024907	456.48	100.04	-2.1788	0.99997	93.377	133.59	0.51206	0.23622	459.08	116.2	-1.9729	0.99999	376.7	91.292	-2.033	0.99996	449.32	310.32	-0.53253	0.86707	418.33	186.53	-1.161	0.99999	197.82	94.085	-1.0642	0.067174	464.05	81.851	-2.4888	0.99997	420.69	68.225	-2.6068	0.99998
CD3EAP_3	CD3EAP	367.98	192.29	-0.93279	0.24711	321.96	107.9	-1.5683	0.99998	380.76	23.664	-3.9522	0.99999	264.59	97.351	-1.4332	0.013202	376.99	54.89	-2.7577	0.99997	17.881	21.253	0.23708	0.87889	379.14	18.486	-4.286	0.99999	311.11	9.6662	-4.8709	0.91445	371.08	201.49	-0.87779	0.60641	345.48	73.451	-2.2184	0.99999	27.113	18.016	-0.56399	0.73715	383.24	15.674	-4.5264	0.99997	347.43	24.984	-3.7452	0.98478
CD3EAP_4	CD3EAP	799.14	594.1	-0.42712	0.45326	699.2	267.68	-1.3819	0.76913	826.88	145.49	-2.4986	0.99999	574.6	427.33	-0.42632	0.19258	818.71	222.21	-1.8767	0.99997	175.83	103.23	-0.76259	0.099088	823.37	89.79	-3.1827	0.99999	675.62	71.96	-3.2132	0.91445	805.87	608.06	-0.40576	0.83239	750.28	241.62	-1.6307	0.99999	166.69	177.16	0.087349	0.90217	832.29	154.12	-2.4254	0.99997	754.52	144.14	-2.3801	0.96384
CD3EAP_5	CD3EAP	478.82	341.95	-0.4845	0.57007	418.94	260.42	-0.68383	0.99998	495.44	225.25	-1.1337	0.99999	344.28	227.57	-0.5951	0.17897	490.55	291.27	-0.75003	0.99997	194.7	259.08	0.41032	0.17967	493.34	225.35	-1.1269	0.99999	404.81	171.84	-1.2313	0.99996	482.85	326.52	-0.563	0.81528	449.54	236.78	-0.92202	0.99999	258.07	196.18	-0.39387	0.41788	498.68	170.67	-1.5414	0.99997	452.08	170.08	-1.4051	0.99998
CD3G_1	CD3G	228.33	287.53	0.3313	0.80263	199.77	281.17	0.491	0.99998	236.25	354.96	0.5853	0.99999	164.17	209.87	0.35243	0.51052	233.92	340.85	0.54119	0.99997	523.51	465.54	-0.16896	0.51815	235.25	404.93	0.78094	0.99999	193.04	351.21	0.8601	0.99996	230.25	305.83	0.40798	0.96546	214.37	308.3	0.52223	0.99999	406.69	527.48	0.37436	0.1594	237.8	458.89	0.94549	0.99997	215.58	327.67	0.60176	0.99998
CD3G_2	CD3G	820.2	558.73	-0.55301	0.24912	717.62	560.26	-0.35657	0.99998	848.67	629.29	-0.43089	0.99999	589.74	544.91	-0.11385	0.76956	840.29	616.18	-0.44691	0.99997	744.04	745.88	0.0035594	0.99049	845.07	648.77	-0.38083	0.99999	693.43	546.68	-0.3425	0.99996	827.11	753.77	-0.13377	0.99953	770.05	594.38	-0.37303	0.99999	721	749.68	0.056197	0.86542	854.22	652.19	-0.38879	0.99997	774.4	579.43	-0.41783	0.99998
CD3G_3	CD3G	576.36	584.12	0.019277	0.99252	504.28	526.02	0.060785	0.99998	596.36	844.9	0.50187	0.99999	414.41	395.73	-0.066395	0.89651	590.47	631.23	0.096139	0.99997	750.99	706.41	-0.088173	0.70417	593.83	614.44	0.049148	0.99999	487.27	513.38	0.075152	0.99996	581.21	629.64	0.11528	0.99953	541.12	501.6	-0.10921	0.99999	968.03	756.68	-0.35494	0.098136	600.26	658.29	0.13291	0.99997	544.17	586.15	0.10702	0.99998
CD3G_4	CD3G	317	352.83	0.15406	0.92658	277.35	282.2	0.024931	0.99998	328	384.76	0.22962	0.99999	227.93	139.07	-0.7087	0.21722	324.76	291.27	-0.15651	0.99997	412.25	362.31	-0.18581	0.533	326.61	315.14	-0.051382	0.99999	268	266.36	-0.008839	0.99996	319.67	293.23	-0.12411	0.99953	297.61	235.82	-0.33451	0.99999	440.83	415.38	-0.085618	0.8431	330.14	361.36	0.12997	0.99997	299.3	344.01	0.20024	0.99998
CD3G_5	CD3G	338.06	312.92	-0.11111	0.95455	295.78	283.24	-0.062265	0.99998	349.79	352.33	0.010416	0.99999	243.07	288.26	0.24509	0.6117	346.33	388.65	0.16587	0.99997	442.05	556.62	0.33182	0.10099	348.3	484.16	0.47398	0.99999	285.81	312.54	0.12858	0.99996	340.9	333.71	-0.030668	0.99953	317.39	441.67	0.47547	0.99999	403.68	445.4	0.14157	0.70667	352.08	387.48	0.13787	0.99997	319.18	374.75	0.23091	0.99998
CD4_1	CD4	780.3	656.68	-0.24848	0.76047	682.71	631.85	-0.11153	0.99998	807.38	574.07	-0.4913	0.99999	561.05	456.41	-0.2972	0.38952	799.41	826	0.04715	0.99997	817.55	871.37	0.091877	0.6507	803.95	757.93	-0.08494	0.99999	659.69	471.5	-0.48368	0.99996	786.87	700.7	-0.1671	0.99953	732.59	662.99	-0.1438	0.99999	657.74	823.75	0.32425	0.12019	812.66	716.63	-0.1812	0.99997	736.73	568.86	-0.37249	0.99998
CD4_2	CD4	441.13	397.28	-0.15072	0.92389	385.96	319.55	-0.27163	0.99998	456.45	475.91	0.060114	0.99999	317.18	297.11	-0.094011	0.86972	451.94	356.78	-0.34023	0.99997	458.94	524.24	0.19153	0.41713	454.51	455.99	0.0046869	0.99999	372.95	298.58	-0.31992	0.99996	444.85	325.62	-0.44896	0.93299	414.16	398.18	-0.056628	0.99999	545.27	462.42	-0.23729	0.46578	459.43	402.29	-0.19118	0.99997	416.5	286.35	-0.53897	0.99998
CD4_3	CD4	343.6	283.9	-0.27446	0.85593	300.63	298.8	-0.0087417	0.99998	355.52	348.83	-0.027363	0.99999	247.05	173.21	-0.50982	0.35251	352.01	399.28	0.18128	0.99997	435.1	329.93	-0.39814	0.13516	354.01	286.97	-0.30193	0.99999	290.49	408.13	0.48911	0.99996	346.49	286.04	-0.27573	0.99909	322.59	424.28	0.39424	0.99999	399.66	438.4	0.13314	0.72974	357.85	381.39	0.091664	0.99997	324.41	312.3	-0.054741	0.99998
CD4_4	CD4	505.42	394.55	-0.35646	0.71051	442.21	432.64	-0.031486	0.99998	522.97	517.98	-0.01379	0.99999	363.41	383.08	0.075871	0.88176	517.8	535.62	0.048715	0.99997	590.06	571.8	-0.045269	0.87679	520.74	497.36	-0.066139	0.99999	427.3	416.72	-0.036089	0.99996	509.68	474.03	-0.10439	0.99953	474.52	399.15	-0.24896	0.99999	593.47	594.54	0.0025918	0.99588	526.38	517.23	-0.025273	0.99997	477.2	414.15	-0.20397	0.99998
CD4_5	CD4	193.97	166.89	-0.21569	0.93024	169.71	158.74	-0.095811	0.99998	200.7	130.59	-0.61615	0.99999	139.47	139.07	-0.0040321	0.997	198.72	166.44	-0.25432	0.99997	279.14	178.12	-0.64521	0.062708	199.85	154.93	-0.36519	0.99999	163.99	189.03	0.20386	0.99996	195.6	227.57	0.21738	0.99953	182.11	109.21	-0.73243	0.99999	149.62	281.25	0.90606	0.0031019	202.01	244.68	0.27522	0.99997	183.14	161.43	-0.18093	0.99998
CD40_1	CD40	534.24	494.33	-0.1118	0.93849	467.42	392.18	-0.25263	0.99998	552.78	686.26	0.31153	0.99999	384.13	288.26	-0.41296	0.32851	547.32	548.01	0.0018093	0.99997	652.65	820.77	0.33022	0.039422	550.43	713.92	0.37458	0.99999	451.67	547.75	0.27771	0.99996	538.74	528	-0.028987	0.99953	501.57	551.85	0.13755	0.99999	786.27	657.59	-0.25747	0.31239	556.4	572.08	0.040038	0.99997	504.41	625.55	0.30999	0.99998
CD40_2	CD40	481.04	490.7	0.028636	0.98826	420.88	443.02	0.073799	0.99998	497.73	608.26	0.28877	0.99999	345.87	475.38	0.45769	0.12682	492.82	610.87	0.30924	0.99997	695.36	582.94	-0.25402	0.22247	495.62	507.05	0.032822	0.99999	406.69	514.46	0.33839	0.99996	485.09	461.44	-0.071953	0.99953	451.63	512.23	0.18128	0.99999	696.9	700.63	0.0076996	0.98572	500.99	609.53	0.2824	0.99997	454.18	458.35	0.013181	0.99998
CD40_3	CD40	341.38	370.97	0.1196	0.9444	298.69	308.14	0.044813	0.99998	353.23	468.9	0.40766	0.99999	245.46	235.16	-0.061581	0.92808	349.74	260.28	-0.42479	0.99997	383.44	337.01	-0.1857	0.55084	351.73	293.14	-0.26208	0.99999	288.62	355.5	0.29977	0.99996	344.26	336.41	-0.033164	0.99953	320.51	279.31	-0.19784	0.99999	537.23	386.35	-0.4746	0.11754	355.54	336.11	-0.080847	0.99997	322.32	271.94	-0.24439	0.99998
CD40_4	CD40	228.33	173.24	-0.39631	0.8248	199.77	111.01	-0.84187	0.99998	236.25	120.95	-0.96013	0.99999	164.17	85.972	-0.92532	0.19606	233.92	123.06	-0.92113	0.99997	55.629	109.3	0.96183	0.021783	235.25	95.071	-1.2981	0.99999	193.04	49.405	-1.9447	0.99996	230.25	105.24	-1.1221	0.67838	214.37	97.613	-1.1269	0.99999	138.58	56.051	-1.2907	0.085329	237.8	48.762	-2.2627	0.99997	215.58	48.045	-2.1427	0.99998
CD40_5	CD40	710.47	781.85	0.13794	0.89159	621.62	687.87	0.14589	0.99998	735.13	877.32	0.25479	0.99999	510.84	558.82	0.12927	0.72972	727.87	842.82	0.21127	0.99997	802.64	960.43	0.25862	0.092097	732.01	835.4	0.19035	0.99999	600.66	735.71	0.29214	0.99996	716.45	760.97	0.086846	0.99953	667.03	732.58	0.13504	0.99999	1005.2	808.73	-0.31338	0.14138	739.94	703.57	-0.072619	0.99997	670.8	681.28	0.022344	0.99998
CD40LG_1	CD40LG	679.44	745.57	0.13382	0.89937	594.46	616.28	0.051919	0.99998	703.02	839.64	0.25586	0.99999	488.53	562.61	0.20332	0.54217	696.08	741.89	0.091842	0.99997	821.52	1043.4	0.34458	0.012362	700.03	907.58	0.37413	0.99999	574.42	519.83	-0.14381	0.99996	685.16	768.17	0.16475	0.99953	637.89	659.13	0.047169	0.99999	962	827.75	-0.2166	0.34862	707.62	720.11	0.025214	0.99997	641.5	498.71	-0.36259	0.99998
CD40LG_2	CD40LG	604.07	511.56	-0.23937	0.81452	528.52	399.44	-0.40309	0.99998	625.04	562.68	-0.15137	0.99999	434.33	316.08	-0.4573	0.2385	618.86	624.15	0.012254	0.99997	707.28	598.12	-0.24148	0.24409	622.38	520.25	-0.25813	0.99999	510.7	504.79	-0.01676	0.99996	609.15	516.31	-0.23815	0.99225	567.13	547.02	-0.052004	0.99999	644.68	712.64	0.14438	0.60805	629.12	619.97	-0.021096	0.99997	570.34	502.56	-0.18219	0.99998
CD40LG_3	CD40LG	696.06	657.59	-0.081901	0.95065	609.01	717.96	0.23708	0.99998	720.22	636.3	-0.17847	0.99999	500.48	567.67	0.1814	0.59594	713.11	602.9	-0.24183	0.99997	829.47	802.55	-0.047532	0.84259	717.16	698.07	-0.038875	0.99999	588.48	554.2	-0.086439	0.99996	701.92	546.89	-0.35948	0.91979	653.5	575.05	-0.18422	0.99999	729.03	835.76	0.19685	0.40278	724.93	727.08	0.0042548	0.99997	657.19	672.64	0.033455	0.99998
CD40LG_4	CD40LG	324.75	291.15	-0.15705	0.93277	284.14	289.47	0.0267	0.99998	336.03	283.09	-0.24651	0.99999	233.5	208.61	-0.16191	0.80102	332.71	348.81	0.068002	0.99997	379.47	397.73	0.067648	0.84194	334.6	345.95	0.048001	0.99999	274.56	308.24	0.16638	0.99996	327.49	325.62	-0.0082549	0.99953	304.9	266.74	-0.1922	0.99999	324.35	382.35	0.23666	0.51845	338.23	332.63	-0.024007	0.99997	306.62	282.51	-0.11777	0.99998
CD40LG_5	CD40LG	282.64	248.52	-0.18486	0.92639	247.29	287.39	0.21601	0.99998	292.45	321.66	0.1369	0.99999	203.22	228.84	0.17049	0.77719	289.56	359.44	0.31092	0.99997	410.26	350.17	-0.2279	0.43209	291.21	304.58	0.064572	0.99999	238.95	254.54	0.090824	0.99996	285.02	393.08	0.46238	0.88203	265.36	269.64	0.023038	0.99999	368.53	413.37	0.16523	0.66473	294.36	359.62	0.28801	0.99997	266.85	259.45	-0.040469	0.99998
CD44_1	CD44	401.23	445.35	0.15014	0.91768	351.05	339.27	-0.049128	0.99998	415.16	511.85	0.30138	0.99999	288.49	327.45	0.18216	0.70373	411.06	474.53	0.20668	0.99997	543.37	688.19	0.3403	0.054422	413.4	598.6	0.53298	0.99999	339.22	401.68	0.24319	0.99996	404.61	426.36	0.075347	0.99953	376.7	546.05	0.53443	0.99999	586.44	547.5	-0.098962	0.78162	417.88	476.3	0.18838	0.99997	378.83	419.92	0.14819	0.99998
CD44_2	CD44	298.15	265.76	-0.16536	0.93234	260.87	287.39	0.1392	0.99998	308.5	374.24	0.27787	0.99999	214.38	154.24	-0.47233	0.4328	305.46	244.35	-0.32085	0.99997	318.87	358.26	0.16755	0.58451	307.19	311.62	0.02059	0.99999	252.07	234.14	-0.10604	0.99996	300.66	242.86	-0.30688	0.99804	279.92	307.34	0.13432	0.99999	428.78	321.29	-0.41525	0.2382	310.52	279.51	-0.15127	0.99997	281.51	258.48	-0.12263	0.99998
CD44_3	CD44	730.42	630.38	-0.21219	0.81962	639.07	573.74	-0.15531	0.99998	755.78	822.11	0.12122	0.99999	525.19	445.03	-0.23842	0.52064	748.31	744.55	-0.0072566	0.99997	861.25	835.95	-0.042974	0.85583	752.57	727.12	-0.049556	0.99999	617.53	641.19	0.054169	0.99996	736.57	648.53	-0.18338	0.99909	685.76	597.28	-0.199	0.99999	941.92	867.78	-0.11813	0.6506	760.72	754.94	-0.010983	0.99997	689.64	516.97	-0.41506	0.99998
CD44_4	CD44	663.92	644.89	-0.041881	0.97937	580.89	646.37	0.15385	0.99998	686.97	773.03	0.17005	0.99999	477.37	407.1	-0.22918	0.563	680.18	664.87	-0.032788	0.99997	889.07	742.84	-0.25892	0.14869	684.05	646.13	-0.082139	0.99999	561.3	515.53	-0.12249	0.99996	669.51	769.06	0.19972	0.99097	623.33	609.84	-0.031508	0.99999	885.68	895.81	0.016382	0.96287	691.46	779.32	0.17235	0.99997	626.85	764.88	0.28671	0.99998
CD44_5	CD44	753.7	689.34	-0.1286	0.90967	659.44	453.39	-0.53948	0.99998	779.86	735.34	-0.084693	0.99999	541.92	506.98	-0.095959	0.81936	772.16	764.03	-0.015248	0.99997	856.29	773.2	-0.14707	0.45665	776.55	672.54	-0.20716	0.99999	637.2	557.42	-0.19267	0.99996	760.04	648.53	-0.22858	0.98712	707.62	686.19	-0.044295	0.99999	842.5	862.78	0.034268	0.91683	784.96	750.59	-0.064514	0.99997	711.61	718.76	0.014399	0.99998
CD46_1	CD46	512.07	553.28	0.11147	0.93448	448.03	498.01	0.15225	0.99998	529.85	541.65	0.031714	0.99999	368.19	568.94	0.62644	0.011324	524.61	447.97	-0.22738	0.99997	696.35	756	0.1184	0.5736	527.6	657.58	0.31719	0.99999	432.92	475.79	0.13592	0.99996	516.38	638.64	0.30602	0.94864	480.76	561.52	0.22357	0.99999	620.58	701.63	0.17683	0.51303	533.31	610.4	0.19443	0.99997	483.48	477.57	-0.017695	0.99998
CD46_2	CD46	496.55	535.14	0.10777	0.93837	434.45	588.27	0.43641	0.99998	513.79	612.64	0.2534	0.99999	357.03	501.93	0.49027	0.085235	508.71	803.87	0.65906	0.99997	781.78	689.2	-0.1816	0.36903	511.61	599.48	0.22826	0.99999	419.81	501.57	0.25617	0.99996	500.74	575.67	0.20083	0.99804	466.19	635.93	0.44712	0.99999	701.92	787.71	0.16614	0.51553	517.15	685.28	0.40543	0.99997	468.83	587.12	0.32397	0.99998
CD46_3	CD46	523.15	503.4	-0.055429	0.97465	457.73	540.54	0.23944	0.99998	541.31	605.63	0.16168	0.99999	376.16	467.79	0.31378	0.34885	535.97	563.06	0.071017	0.99997	619.86	749.92	0.27439	0.11922	539.01	652.3	0.27474	0.99999	442.29	665.89	0.58919	0.99996	527.56	563.98	0.096133	0.99953	491.17	560.55	0.19026	0.99999	693.89	624.56	-0.15162	0.61529	544.85	543.35	-0.0039845	0.99997	493.94	544.84	0.1412	0.99998
CD46_4	CD46	135.22	123.36	-0.13149	0.9686	118.31	149.4	0.3341	0.99998	139.92	159.51	0.18786	0.99999	97.227	50.572	-0.92953	0.34672	138.53	141.65	0.03187	0.99997	185.76	156.87	-0.24248	0.60176	139.32	136.45	-0.029883	0.99999	114.32	142.85	0.31885	0.99996	136.36	117.83	-0.20903	0.99953	126.95	108.24	-0.22808	0.99999	182.76	187.17	0.034206	0.9644	140.83	162.83	0.20803	0.99997	127.67	143.18	0.16413	0.99998
CD46_5	CD46	924.39	919.72	-0.0072922	0.99723	808.78	836.24	0.048102	0.99998	956.48	948.32	-0.012346	0.99999	664.65	831.91	0.32339	0.16255	947.03	926.92	-0.030919	0.99997	1183.1	1155.8	-0.033717	0.86901	952.41	1005.3	0.077877	0.99999	781.51	796.93	0.028139	0.99996	932.17	939.07	0.010622	0.99953	867.87	995.46	0.19767	0.99999	1086.5	1192.1	0.13365	0.52152	962.73	1037.1	0.1072	0.99997	872.77	758.16	-0.20286	0.99998
CD47_1	CD47	123.03	180.5	0.54926	0.68676	107.64	102.71	-0.066994	0.99998	127.3	58.722	-1.1032	0.99999	88.461	78.387	-0.17236	0.87614	126.04	122.17	-0.044625	0.99997	124.17	204.43	0.71476	0.021621	126.76	177.82	0.48506	0.99999	104.01	108.48	0.060033	0.99996	124.07	121.43	-0.030719	0.99953	115.51	168.16	0.538	0.99999	67.28	125.11	0.88519	0.083396	128.13	108.84	-0.2334	0.99997	116.16	212.36	0.86481	0.99998
CD47_2	CD47	599.63	491.61	-0.28605	0.76154	524.64	440.94	-0.25022	0.99998	620.45	563.56	-0.13852	0.99999	431.15	541.12	0.32709	0.27948	614.32	506.4	-0.27821	0.99997	726.16	654.79	-0.14902	0.49477	617.81	569.55	-0.11715	0.99999	506.95	469.35	-0.11096	0.99996	604.68	532.5	-0.18308	0.99953	562.97	485.17	-0.21417	0.99999	645.69	731.66	0.18008	0.49221	624.5	636.52	0.027448	0.99997	566.15	502.56	-0.17158	0.99998
CD47_3	CD47	781.41	697.5	-0.16366	0.86974	683.68	706.55	0.047392	0.99998	808.53	736.22	-0.135	0.99999	561.85	383.08	-0.55132	0.091743	800.54	687.89	-0.21851	0.99997	776.82	809.64	0.059621	0.79471	805.1	704.23	-0.19285	0.99999	660.63	443.57	-0.57361	0.99996	787.99	637.74	-0.30478	0.95081	733.63	722.92	-0.021199	0.99999	843.51	782.71	-0.1078	0.704	813.82	680.93	-0.25686	0.99997	737.77	651.5	-0.17916	0.99998
CD47_4	CD47	476.6	361.9	-0.39623	0.67717	417	486.59	0.22219	0.99998	493.15	460.14	-0.09975	0.99999	342.69	303.43	-0.17497	0.73019	488.27	497.55	0.027085	0.99997	535.43	395.71	-0.4353	0.063141	491.05	344.19	-0.5114	0.99999	402.94	350.13	-0.20212	0.99996	480.62	438.95	-0.13054	0.99953	447.46	441.67	-0.018744	0.99999	527.19	539.49	0.033197	0.93848	496.37	469.33	-0.080635	0.99997	449.99	417.03	-0.10947	0.99998
CD47_5	CD47	226.11	264.85	0.22723	0.8974	197.83	198.17	0.0024198	0.99998	233.96	243.65	0.058331	0.99999	162.58	155.51	-0.06372	0.9398	231.65	226.64	-0.031382	0.99997	293.04	350.17	0.25612	0.36465	232.96	304.58	0.38527	0.99999	191.16	171.84	-0.15285	0.99996	228.01	181.7	-0.32598	0.99953	212.28	173.96	-0.28573	0.99999	279.16	295.27	0.080641	0.88044	235.49	256.87	0.12489	0.99997	213.48	236.38	0.14635	0.99998
CD48_1	CD48	342.49	368.25	0.10434	0.954	299.66	292.58	-0.034367	0.99998	354.38	348.83	-0.022714	0.99999	246.26	212.4	-0.21243	0.724	350.88	391.31	0.15692	0.99997	484.77	436.19	-0.152	0.58451	352.87	379.41	0.10431	0.99999	289.55	287.84	-0.0085413	0.99996	345.37	310.32	-0.15391	0.99953	321.55	348.89	0.1174	0.99999	399.66	488.44	0.28875	0.33313	356.69	424.93	0.25188	0.99997	323.36	315.18	-0.03688	0.99998
CD48_2	CD48	528.7	588.66	0.15471	0.89536	462.58	472.07	0.029243	0.99998	547.05	694.15	0.34301	0.99999	380.14	472.85	0.3141	0.34515	541.64	598.47	0.14369	0.99997	657.61	740.82	0.17163	0.38111	544.72	644.37	0.24196	0.99999	446.98	576.75	0.36701	0.99996	533.15	594.56	0.15701	0.99953	496.37	606.94	0.2896	0.99999	795.31	662.6	-0.26302	0.29735	550.63	576.44	0.065974	0.99997	499.17	684.17	0.45402	0.99998
CD48_3	CD48	413.42	443.53	0.10118	0.94972	361.72	371.43	0.038108	0.99998	427.78	532.88	0.31629	0.99999	297.26	280.67	-0.08254	0.89074	423.55	388.65	-0.12374	0.99997	510.59	326.89	-0.64179	0.0079468	425.96	284.33	-0.58145	0.99999	349.53	323.28	-0.11228	0.99996	416.91	436.25	0.065287	0.99953	388.15	325.7	-0.25236	0.99999	610.54	514.47	-0.24657	0.41309	430.57	447.57	0.055715	0.99997	390.34	410.31	0.071796	0.99998
CD48_4	CD48	564.16	569.61	0.013836	0.99551	493.61	495.93	0.0067598	0.99998	583.75	615.27	0.075738	0.99999	405.64	364.12	-0.1554	0.73888	577.98	709.14	0.29458	0.99997	835.43	692.24	-0.27089	0.14377	581.27	602.12	0.050758	0.99999	476.97	401.68	-0.24726	0.99996	568.92	590.97	0.054764	0.99953	529.67	408.81	-0.37285	0.99999	704.93	841.76	0.25559	0.24249	587.57	732.3	0.3172	0.99997	532.66	558.29	0.067664	0.99998
CD48_5	CD48	221.68	243.08	0.13242	0.95159	193.95	218.92	0.17383	0.99998	229.37	268.19	0.22468	0.99999	159.39	140.34	-0.18243	0.81786	227.1	226.64	-0.0029369	0.99997	274.17	250.99	-0.12698	0.75032	228.4	218.31	-0.064856	0.99999	187.41	202.99	0.1146	0.99996	223.54	165.51	-0.43141	0.98977	208.12	292.84	0.49068	0.99999	307.28	276.25	-0.15305	0.75645	230.87	240.33	0.057672	0.99997	209.3	221.97	0.084417	0.99998
CD5_1	CD5	299.26	243.99	-0.2935	0.85754	261.84	215.8	-0.27778	0.99998	309.65	204.21	-0.59817	0.99999	215.17	151.72	-0.50135	0.40175	306.59	204.51	-0.58182	0.99997	215.56	292.48	0.43849	0.11796	308.33	254.4	-0.27639	0.99999	253.01	193.32	-0.38641	0.99996	301.78	221.27	-0.44594	0.97414	280.97	167.2	-0.74535	0.99999	233.97	217.2	-0.10687	0.86078	311.68	188.95	-0.71902	0.99997	282.55	235.42	-0.26224	0.99998
CD5_2	CD5	338.06	351.02	0.054129	0.98038	295.78	227.22	-0.37898	0.99998	349.79	337.43	-0.051741	0.99999	243.07	235.16	-0.047518	0.94487	346.33	287.73	-0.26662	0.99997	299.01	416.96	0.47839	0.03154	348.3	362.68	0.058185	0.99999	285.81	241.66	-0.24116	0.99996	340.9	293.23	-0.21662	0.99953	317.39	306.37	-0.050807	0.99999	386.61	301.27	-0.35875	0.34677	352.08	262.1	-0.42439	0.99997	319.18	300.76	-0.085455	0.99998
CD5_3	CD5	786.95	792.74	0.010562	0.99621	688.53	804.07	0.22351	0.99998	814.27	911.51	0.16256	0.99999	565.83	580.31	0.036402	0.93326	806.22	918.07	0.18721	0.99997	1151.3	1121.3	-0.038024	0.85251	810.81	975.36	0.26628	0.99999	665.32	742.15	0.15745	0.99996	793.58	769.06	-0.045206	0.99953	738.83	835.03	0.17634	0.99999	1044.3	1160	0.15145	0.46032	819.59	1009.2	0.29991	0.99997	743.01	946.5	0.3488	0.99998
CD5_4	CD5	383.5	431.74	0.17053	0.90396	335.54	301.92	-0.15185	0.99998	396.81	382.13	-0.054245	0.99999	275.74	270.56	-0.027271	0.96743	392.89	383.34	-0.035407	0.99997	517.55	425.06	-0.28342	0.24945	395.13	369.72	-0.095619	0.99999	324.22	242.73	-0.41616	0.99996	386.73	355.3	-0.12196	0.99953	360.05	303.47	-0.24591	0.99999	437.82	521.47	0.25172	0.39623	399.41	453.66	0.18333	0.99997	362.08	416.07	0.19999	0.99998
CD5_5	CD5	396.8	468.02	0.23762	0.83004	347.17	520.83	0.58377	0.99998	410.57	611.76	0.57417	0.99999	285.31	318.6	0.15873	0.75182	406.52	584.31	0.52234	0.99997	694.37	543.47	-0.35293	0.081538	408.83	472.72	0.209	0.99999	335.47	461.83	0.46001	0.99996	400.14	519.91	0.37691	0.91324	372.54	494.83	0.40859	0.99999	700.92	699.63	-0.0026395	0.99544	413.26	608.65	0.55746	0.99997	374.64	451.63	0.26896	0.99998
CD52_1	CD52	239.41	286.62	0.25867	0.8673	209.47	243.82	0.21809	0.99998	247.72	351.46	0.50292	0.99999	172.14	131.49	-0.38608	0.58115	245.27	240.81	-0.02641	0.99997	335.76	352.19	0.068729	0.84961	246.67	306.34	0.31143	0.99999	202.41	234.14	0.20914	0.99996	241.43	254.56	0.076095	0.99953	224.77	265.78	0.24077	0.99999	402.68	338.31	-0.25061	0.52065	249.34	294.31	0.23836	0.99997	226.04	226.77	0.0046504	0.99998
CD52_2	CD52	299.26	356.46	0.25156	0.85042	261.84	306.07	0.22439	0.99998	309.65	297.12	-0.059419	0.99999	215.17	283.2	0.39473	0.36006	306.59	449.74	0.55128	0.99997	447.02	626.46	0.48596	0.0051775	308.33	544.9	0.81947	0.99999	253.01	342.61	0.43591	0.99996	301.78	357.1	0.24207	0.99953	280.97	365.32	0.3776	0.99999	340.42	450.41	0.4029	0.16181	311.68	391.84	0.32927	0.99997	282.55	341.12	0.2709	0.99998
CD52_3	CD52	342.49	429.93	0.32719	0.7312	299.66	312.29	0.059391	0.99998	354.38	453.12	0.35373	0.99999	246.26	292.05	0.24516	0.60873	350.88	386	0.13725	0.99997	492.71	431.13	-0.1922	0.46936	352.87	375	0.08752	0.99999	289.55	368.39	0.34634	0.99996	345.37	383.18	0.14947	0.99953	321.55	458.1	0.5093	0.99999	519.16	496.45	-0.064406	0.87577	356.69	431.89	0.27528	0.99997	323.36	427.6	0.40203	0.99998
CD52_4	CD52	261.58	190.47	-0.45559	0.76304	228.86	201.28	-0.18444	0.99998	270.66	241.9	-0.16143	0.99999	188.08	125.17	-0.58367	0.367	267.98	355.9	0.40799	0.99997	268.21	281.35	0.068741	0.86765	269.51	244.72	-0.13865	0.99999	221.15	207.29	-0.092949	0.99996	263.78	296.83	0.1697	0.99953	245.58	259.98	0.081852	0.99999	277.15	270.24	-0.036285	0.95415	272.43	235.1	-0.21174	0.99997	246.97	216.2	-0.19112	0.99998
CD52_5	CD52	203.94	251.25	0.29962	0.85024	178.44	242.78	0.4421	0.99998	211.02	245.41	0.21683	0.99999	146.64	242.75	0.72332	0.072607	208.94	304.55	0.54145	0.99997	358.61	330.94	-0.11551	0.73827	210.12	287.86	0.45225	0.99999	172.42	208.36	0.27172	0.99996	205.66	341.81	0.73014	0.51501	191.47	232.92	0.28135	0.99999	281.17	361.33	0.36073	0.28791	212.4	314.34	0.56335	0.99997	192.55	279.62	0.53591	0.99998
CD53_1	CD53	656.16	887.07	0.43443	0.26139	574.1	682.68	0.24952	0.99998	678.94	752.87	0.14891	0.99999	471.79	615.71	0.3834	0.15135	672.23	867.61	0.36761	0.99997	1000.3	939.18	-0.090908	0.64045	676.05	816.91	0.27267	0.99999	554.74	562.79	0.020735	0.99996	661.69	791.55	0.25818	0.96356	616.04	778	0.33626	0.99999	862.59	1007.9	0.22438	0.26684	683.38	876.85	0.35918	0.99997	619.52	701.46	0.17894	0.99998
CD53_2	CD53	455.54	407.25	-0.16129	0.91398	398.57	374.54	-0.089479	0.99998	471.36	345.32	-0.44777	0.99999	327.54	255.39	-0.35775	0.45029	466.7	278.87	-0.7408	0.99997	460.92	499.95	0.11701	0.66403	469.35	434.86	-0.10987	0.99999	385.13	278.17	-0.46795	0.99996	459.38	342.71	-0.42165	0.94683	427.69	259.01	-0.72136	0.99999	395.65	464.42	0.23068	0.4804	474.44	404.03	-0.23124	0.99997	430.11	326.71	-0.39563	0.99998
CD53_3	CD53	325.86	329.25	0.01487	0.99672	285.11	264.57	-0.1075	0.99998	337.17	325.16	-0.05218	0.99999	234.3	227.57	-0.041848	0.95324	333.84	291.27	-0.19619	0.99997	306.95	325.88	0.086047	0.81371	335.74	283.45	-0.24345	0.99999	275.5	262.06	-0.071865	0.99996	328.61	299.53	-0.13324	0.99953	305.94	232.92	-0.39195	0.99999	372.55	309.28	-0.26773	0.50884	339.38	269.06	-0.33385	0.99997	307.67	288.27	-0.093624	0.99998
CD53_4	CD53	503.2	467.12	-0.10714	0.94402	440.27	381.8	-0.20506	0.99998	520.67	496.95	-0.067152	0.99999	361.81	404.58	0.16075	0.71066	515.53	508.17	-0.020695	0.99997	567.22	577.88	0.026818	0.93004	518.46	502.65	-0.044601	0.99999	425.43	444.65	0.063595	0.99996	507.44	595.46	0.23035	0.98958	472.44	494.83	0.06667	0.99999	569.37	571.52	0.0054238	0.99102	524.08	497.2	-0.075804	0.99997	475.11	520.81	0.13225	0.99998
CD53_5	CD53	352.46	301.13	-0.22639	0.88727	308.38	219.95	-0.48566	0.99998	364.7	298.87	-0.28633	0.99999	253.43	269.3	0.087283	0.88622	361.1	260.28	-0.47076	0.99997	405.3	372.43	-0.12168	0.70287	363.15	323.95	-0.16433	0.99999	297.99	284.62	-0.066005	0.99996	355.43	374.19	0.073985	0.99953	330.91	341.16	0.043868	0.99999	342.42	408.37	0.25341	0.46326	367.08	355.27	-0.047078	0.99997	332.78	276.74	-0.26517	0.99998
CD55_1	CD55	341.38	415.42	0.28243	0.79577	298.69	299.84	0.0055491	0.99998	353.23	404.04	0.19338	0.99999	245.46	244.01	-0.0085045	0.9909	349.74	327.57	-0.09422	0.99997	393.38	575.85	0.54863	0.0020521	351.73	500.89	0.50879	0.99999	288.62	338.32	0.22849	0.99996	344.26	429.06	0.31686	0.97636	320.51	326.66	0.027365	0.99999	462.93	396.36	-0.22345	0.53906	355.54	344.82	-0.044055	0.99997	322.32	418	0.37398	0.99998
CD55_2	CD55	293.72	266.66	-0.13892	0.94531	256.99	237.59	-0.11276	0.99998	303.92	344.44	0.18004	0.99999	211.19	279.41	0.40218	0.35285	300.91	251.43	-0.25825	0.99997	383.44	323.85	-0.24297	0.41797	302.62	281.69	-0.10305	0.99999	248.32	284.62	0.19606	0.99996	296.19	290.54	-0.027733	0.99953	275.76	216.49	-0.34771	0.99999	394.64	386.35	-0.030559	0.954	305.9	336.11	0.13543	0.99997	277.32	267.13	-0.053794	0.99998
CD55_3	CD55	226.11	192.29	-0.23263	0.91479	197.83	216.84	0.13173	0.99998	233.96	168.28	-0.47301	0.99999	162.58	173.21	0.090856	0.90662	231.65	202.74	-0.19143	0.99997	269.2	326.89	0.27916	0.33407	232.96	284.33	0.28636	0.99999	191.16	166.47	-0.19839	0.99996	228.01	180.8	-0.3331	0.99953	212.28	199.09	-0.09212	0.99999	192.8	271.25	0.49032	0.1907	235.49	235.97	0.0029602	0.99997	213.48	204.67	-0.060511	0.99998
CD55_4	CD55	934.36	1094.8	0.22836	0.67839	817.51	1022	0.32167	0.99998	966.8	1100.8	0.18711	0.99999	671.82	627.09	-0.099249	0.78773	957.25	1127.9	0.23644	0.99997	1370.9	1264	-0.11694	0.44794	962.69	1099.5	0.1915	0.99999	789.95	1127.7	0.51304	0.99996	942.23	1212.5	0.36351	0.6064	877.24	1014.8	0.20992	0.99999	1261.2	1381.2	0.13102	0.49284	973.12	1201.6	0.30403	0.99997	882.19	1241.5	0.49244	0.99998
CD55_5	CD55	160.71	255.78	0.66708	0.42542	140.62	228.25	0.69496	0.99998	166.29	258.55	0.63364	0.99999	115.56	245.27	1.0792	0.002499	164.65	223.1	0.43599	0.99997	253.31	321.83	0.34419	0.21683	165.59	279.93	0.75395	0.99999	135.87	273.88	1.0059	0.99996	162.07	303.13	0.8992	0.32644	150.89	231.95	0.61701	0.99999	296.23	255.23	-0.21415	0.65636	167.38	222.04	0.40558	0.99997	151.74	260.41	0.77521	0.99998
CD58_1	CD58	391.26	314.74	-0.31308	0.80652	342.33	315.4	-0.11781	0.99998	404.84	425.08	0.070207	0.99999	281.32	345.15	0.29408	0.47579	400.84	394.85	-0.021664	0.99997	485.76	494.89	0.026811	0.93554	403.12	430.46	0.094453	0.99999	330.78	295.36	-0.16291	0.99996	394.55	351.7	-0.16542	0.99953	367.34	353.73	-0.054317	0.99999	487.03	489.44	0.0071265	0.98737	407.49	425.8	0.063263	0.99997	369.41	396.86	0.10312	0.99998
CD58_2	CD58	377.96	323.81	-0.22245	0.88405	330.69	272.87	-0.27636	0.99998	391.08	366.36	-0.093961	0.99999	271.76	221.25	-0.29542	0.58663	387.21	372.72	-0.054901	0.99997	442.05	463.52	0.068257	0.82579	389.42	403.17	0.049963	0.99999	319.54	310.39	-0.041767	0.99996	381.14	414.67	0.12132	0.99953	354.85	402.05	0.17969	0.99999	419.75	445.4	0.085396	0.83684	393.63	387.48	-0.022659	0.99997	356.85	319.98	-0.15687	0.99998
CD58_3	CD58	479.93	436.28	-0.13727	0.92767	419.91	449.24	0.097205	0.99998	496.59	463.64	-0.098834	0.99999	345.08	259.18	-0.41157	0.36173	491.68	564.83	0.19972	0.99997	611.92	526.26	-0.21717	0.34333	494.48	457.75	-0.11111	0.99999	405.75	444.65	0.13176	0.99996	483.97	507.31	0.067822	0.99953	450.58	513.19	0.18731	0.99999	531.21	616.56	0.21458	0.44129	499.83	536.38	0.10162	0.99997	453.13	545.8	0.2679	0.99998
CD58_4	CD58	330.3	215.87	-0.61128	0.56499	288.99	178.45	-0.6924	0.99998	341.76	281.34	-0.27978	0.99999	237.49	223.78	-0.085402	0.89979	338.39	177.95	-0.92338	0.99997	270.2	364.34	0.42988	0.081484	340.31	316.9	-0.10249	0.99999	279.25	250.25	-0.15758	0.99996	333.08	168.2	-0.98142	0.57373	310.1	299.6	-0.049525	0.99999	322.34	272.25	-0.24285	0.58935	344	236.84	-0.53657	0.99997	311.85	219.09	-0.50741	0.99998
CD58_5	CD58	633.99	720.18	0.18361	0.84275	554.7	716.92	0.36951	0.99998	656	814.22	0.3113	0.99999	455.85	576.52	0.33815	0.24081	649.52	738.35	0.18467	0.99997	941.72	985.73	0.065832	0.74394	653.21	857.4	0.39189	0.99999	536	823.78	0.61908	0.99996	639.33	706.1	0.1431	0.99953	595.23	752.88	0.33846	0.99999	932.88	948.86	0.024474	0.93992	660.29	825.47	0.32168	0.99997	598.59	721.64	0.2693	0.99998
CD5L_1	CD5L	530.91	475.28	-0.15938	0.90573	464.52	397.37	-0.22473	0.99998	549.34	456.63	-0.26615	0.99999	381.74	477.91	0.32339	0.32465	543.92	565.72	0.056595	0.99997	572.18	698.31	0.28694	0.1151	547.01	607.4	0.15082	0.99999	448.85	470.42	0.067561	0.99996	535.38	526.2	-0.024911	0.99953	498.45	432.98	-0.20273	0.99999	523.18	576.52	0.13982	0.6652	552.93	501.55	-0.14044	0.99997	501.27	533.3	0.089205	0.99998
CD5L_2	CD5L	205.05	221.31	0.1096	0.96401	179.41	188.83	0.073443	0.99998	212.17	237.52	0.1621	0.99999	147.43	163.09	0.1447	0.84835	210.07	192.11	-0.12829	0.99997	268.21	320.82	0.25751	0.3871	211.27	279.05	0.39982	0.99999	173.36	158.96	-0.12438	0.99996	206.78	179	-0.20705	0.99953	192.51	198.13	0.041244	0.99999	272.13	270.24	-0.010005	0.98652	213.56	235.1	0.13807	0.99997	193.6	246.95	0.34956	0.99998
CD5L_3	CD5L	509.85	706.57	0.46996	0.29166	446.09	550.92	0.30389	0.99998	527.55	694.15	0.39527	0.99999	366.59	370.44	0.015016	0.97915	522.34	700.28	0.42225	0.99997	954.63	788.38	-0.27573	0.10658	525.31	685.75	0.38386	0.99999	431.05	708.86	0.71633	0.99996	514.15	628.74	0.28978	0.96326	478.68	621.44	0.37585	0.99999	795.31	961.87	0.27401	0.16638	531	836.79	0.65516	0.99997	481.38	688.97	0.51635	0.99998
CD5L_4	CD5L	750.37	794.55	0.08243	0.94386	656.53	669.2	0.02753	0.99998	776.42	781.79	0.0099346	0.99999	539.53	627.09	0.2166	0.48116	768.75	875.58	0.18749	0.99997	955.62	790.41	-0.27353	0.10951	773.12	687.51	-0.16909	0.99999	634.39	646.56	0.027368	0.99996	756.69	675.52	-0.16348	0.99953	704.49	903.64	0.35872	0.99999	895.73	962.87	0.10417	0.67987	781.5	837.66	0.10001	0.99997	708.47	737.02	0.056907	0.99998
CD5L_5	CD5L	261.58	341.04	0.38143	0.71267	228.86	298.8	0.38324	0.99998	270.66	249.79	-0.11532	0.99999	188.08	240.22	0.35135	0.47631	267.98	267.37	-0.0033196	0.99997	311.92	318.79	0.031353	0.93927	269.51	277.29	0.040929	0.99999	221.15	219.1	-0.013354	0.99996	263.78	326.52	0.30677	0.9906	245.58	246.45	0.0050465	0.99999	286.19	314.28	0.13464	0.77368	272.43	273.42	0.0052076	0.99997	246.97	291.16	0.23656	0.99998
CD6_1	CD6	355.79	422.67	0.24788	0.83203	311.29	327.85	0.074546	0.99998	368.14	454.88	0.30448	0.99999	255.82	395.73	0.62739	0.042662	364.5	445.31	0.28817	0.99997	520.53	485.78	-0.099469	0.72558	366.58	422.54	0.20445	0.99999	300.8	346.91	0.20513	0.99996	358.79	443.45	0.30488	0.97738	334.04	468.74	0.48753	0.99999	521.17	524.47	0.0091062	0.98501	370.55	456.27	0.29951	0.99997	335.92	495.83	0.56033	0.99998
CD6_2	CD6	461.09	509.75	0.14445	0.91398	403.42	300.88	-0.42189	0.99998	477.09	384.76	-0.30958	0.99999	331.53	289.52	-0.19482	0.70172	472.38	310.75	-0.60262	0.99997	501.65	393.69	-0.34886	0.15773	475.06	342.43	-0.47113	0.99999	389.82	298.58	-0.38357	0.99996	464.97	411.07	-0.17735	0.99953	432.89	374.02	-0.21037	0.99999	440.83	505.46	0.19694	0.54195	480.21	439.73	-0.12678	0.99997	435.34	409.35	-0.088605	0.99998
CD6_3	CD6	377.96	262.13	-0.52626	0.60504	330.69	188.83	-0.80514	0.99998	391.08	340.94	-0.1974	0.99999	271.76	278.15	0.033401	0.95956	387.21	275.33	-0.49044	0.99997	332.78	317.78	-0.066327	0.86292	389.42	276.41	-0.49298	0.99999	319.54	242.73	-0.39522	0.99996	381.14	282.44	-0.43106	0.96317	354.85	241.62	-0.55259	0.99999	390.63	335.3	-0.21971	0.58771	393.63	291.7	-0.43108	0.99997	356.85	200.83	-0.82622	0.99998
CD6_4	CD6	550.86	638.54	0.21273	0.81665	481.97	482.44	0.0014104	0.99998	569.99	575.83	0.014681	0.99999	396.08	427.33	0.1093	0.80931	564.35	584.31	0.050039	0.99997	721.19	708.43	-0.025713	0.92443	567.56	616.2	0.11842	0.99999	465.72	482.24	0.050167	0.99996	555.5	570.28	0.037801	0.99953	517.18	481.3	-0.10354	0.99999	659.74	726.66	0.13917	0.61984	573.71	632.17	0.13974	0.99997	520.1	525.62	0.015181	0.99998
CD6_5	CD6	427.83	361.9	-0.24084	0.85769	374.33	253.15	-0.56245	0.99998	442.69	350.58	-0.33569	0.99999	307.62	328.72	0.095401	0.85973	438.31	355.01	-0.30332	0.99997	607.94	396.72	-0.61455	0.004685	440.8	345.07	-0.35233	0.99999	361.71	340.47	-0.087067	0.99996	431.44	390.38	-0.14392	0.99953	401.68	371.12	-0.11384	0.99999	401.67	612.55	0.60759	0.0041292	445.58	532.9	0.25765	0.99997	403.94	376.68	-0.10057	0.99998
CD63_1	CD63	220.57	192.29	-0.19699	0.9317	192.98	197.13	0.030503	0.99998	228.22	245.41	0.10428	0.99999	158.59	236.42	0.57308	0.18894	225.97	247	0.12786	0.99997	255.3	210.51	-0.27712	0.4634	227.25	183.1	-0.31015	0.99999	186.48	237.36	0.34643	0.99996	222.42	219.48	-0.01917	0.99953	207.08	243.55	0.23297	0.99999	281.17	257.23	-0.12789	0.80906	229.72	223.78	-0.037585	0.99997	208.25	187.38	-0.15161	0.99998
CD63_2	CD63	324.75	477.09	0.55351	0.31952	284.14	340.3	0.25939	0.99998	336.03	524.12	0.63977	0.99999	233.5	293.32	0.32776	0.46042	332.71	509.06	0.61207	0.99997	491.72	430.12	-0.19268	0.4687	334.6	374.12	0.16062	0.99999	274.56	393.09	0.51617	0.99996	327.49	401.17	0.29197	0.98683	304.9	318.93	0.064714	0.99999	600.5	495.45	-0.27692	0.35463	338.23	431.02	0.34886	0.99997	306.62	352.65	0.20118	0.99998
CD63_3	CD63	319.21	346.48	0.11791	0.94737	279.29	312.29	0.16058	0.99998	330.29	315.52	-0.065809	0.99999	229.52	152.98	-0.58214	0.30783	327.03	346.16	0.081763	0.99997	444.04	369.4	-0.26486	0.3297	328.89	321.31	-0.033556	0.99999	269.87	298.58	0.14531	0.99996	321.9	343.61	0.093852	0.99953	299.7	307.34	0.036195	0.99999	361.5	447.4	0.3068	0.32221	332.45	389.23	0.22682	0.99997	301.39	375.72	0.31707	0.99998
CD63_4	CD63	339.16	464.4	0.45223	0.50514	296.75	341.34	0.20135	0.99998	350.94	352.33	0.0057071	0.99999	243.86	327.45	0.42371	0.27292	347.47	385.11	0.14799	0.99997	407.28	519.18	0.34944	0.09373	349.45	451.59	0.36901	0.99999	286.74	270.65	-0.083007	0.99996	342.02	405.67	0.24557	0.99644	318.43	382.72	0.26457	0.99999	403.68	410.37	0.023662	0.9635	353.23	357.01	0.015298	0.99997	320.23	343.04	0.099009	0.99998
CD63_5	CD63	386.82	383.67	-0.011777	0.99697	338.45	309.18	-0.13008	0.99998	400.25	351.46	-0.18707	0.99999	278.13	155.51	-0.83471	0.1023	396.3	362.98	-0.12636	0.99997	570.2	539.42	-0.079906	0.77279	398.55	469.19	0.23488	0.99999	327.04	334.02	0.030399	0.99996	390.08	397.57	0.027381	0.99953	363.17	320.87	-0.17816	0.99999	402.68	574.52	0.51167	0.027556	402.87	499.81	0.31038	0.99997	365.22	390.13	0.094917	0.99998
CD68_1	CD68	466.63	418.14	-0.15793	0.91518	408.27	380.77	-0.10036	0.99998	482.83	451.37	-0.096981	0.99999	335.51	298.37	-0.16871	0.74393	478.05	426.72	-0.16352	0.99997	471.85	711.47	0.59143	0.00010707	480.77	618.84	0.36355	0.99999	394.5	446.79	0.17914	0.99996	470.56	392.18	-0.26225	0.99393	438.1	354.69	-0.30391	0.99999	517.15	475.43	-0.12111	0.74587	485.98	413.61	-0.23213	0.99997	440.57	412.23	-0.095703	0.99998
CD68_2	CD68	273.77	311.11	0.18383	0.91431	239.53	311.25	0.3765	0.99998	283.27	373.37	0.39718	0.99999	196.85	279.41	0.50317	0.21722	280.47	389.54	0.47246	0.99997	403.31	474.65	0.23444	0.32797	282.07	412.86	0.54797	0.99999	231.46	273.88	0.24183	0.99996	276.08	302.23	0.13013	0.99953	257.03	409.78	0.67082	0.99999	427.78	406.37	-0.073905	0.87005	285.12	353.52	0.30924	0.99997	258.48	306.53	0.24509	0.99998
CD68_3	CD68	230.54	277.55	0.26665	0.86473	201.71	171.19	-0.23542	0.99998	238.55	230.51	-0.049251	0.99999	165.76	209.87	0.33857	0.53123	236.19	252.31	0.094896	0.99997	282.12	229.73	-0.29517	0.40419	237.53	199.83	-0.24824	0.99999	194.91	157.88	-0.30224	0.99996	232.48	228.47	-0.025016	0.99953	216.45	240.65	0.15225	0.99999	264.1	284.26	0.10573	0.83871	240.11	247.29	0.042382	0.99997	217.67	232.54	0.094917	0.99998
CD68_4	CD68	525.37	622.22	0.24366	0.77549	459.67	406.71	-0.1762	0.99998	543.61	674.87	0.31152	0.99999	377.75	338.83	-0.15643	0.74754	538.24	546.24	0.021251	0.99997	677.48	691.23	0.028937	0.91608	541.3	601.24	0.15125	0.99999	444.17	413.5	-0.10299	0.99996	529.8	538.79	0.024254	0.99953	493.25	576.01	0.22336	0.99999	773.22	682.62	-0.17955	0.51234	547.16	593.85	0.11793	0.99997	496.04	628.43	0.34071	0.99998
CD68_5	CD68	317	355.55	0.16511	0.91941	277.35	277.02	-0.0017406	0.99998	328	415.44	0.34001	0.99999	227.93	217.46	-0.067513	0.92344	324.76	417.87	0.36269	0.99997	319.87	416.96	0.3814	0.10273	326.61	362.68	0.1507	0.99999	268	320.06	0.25523	0.99996	319.67	317.52	-0.0096858	0.99953	297.61	354.69	0.25234	0.99999	475.98	322.29	-0.56109	0.083701	330.14	280.38	-0.23493	0.99997	299.3	255.6	-0.22685	0.99998
CD69_1	CD69	114.16	196.82	0.78054	0.39754	99.885	164.96	0.71816	0.99998	118.13	171.78	0.53648	0.99999	82.085	158.04	0.9367	0.054565	116.96	215.13	0.87363	0.99997	251.32	217.59	-0.20705	0.60028	117.62	189.26	0.6816	0.99999	96.518	109.55	0.18097	0.99996	115.12	208.68	0.85253	0.62146	107.18	214.56	0.99458	0.99999	196.82	253.23	0.36195	0.39304	118.9	220.3	0.88419	0.99997	107.79	154.71	0.5173	0.99998
CD69_2	CD69	437.81	439	0.0039071	0.99863	383.06	417.08	0.12246	0.99998	453.01	491.69	0.11796	0.99999	314.79	418.48	0.40964	0.22096	448.53	443.54	-0.0161	0.99997	488.74	433.15	-0.1738	0.52176	451.08	376.76	-0.2591	0.99999	370.14	408.13	0.14059	0.99996	441.5	324.72	-0.44205	0.93887	411.04	423.31	0.042333	0.99999	563.34	492.45	-0.19368	0.55751	455.97	428.41	-0.089742	0.99997	413.36	295.96	-0.48063	0.99998
CD69_3	CD69	254.93	180.5	-0.49578	0.73757	223.05	199.2	-0.16233	0.99998	263.78	191.94	-0.45661	0.99999	183.3	151.72	-0.27118	0.69776	261.17	192.11	-0.44106	0.99997	293.04	286.41	-0.032934	0.93958	262.66	249.12	-0.076021	0.99999	215.53	166.47	-0.3706	0.99996	257.07	232.07	-0.14703	0.99953	239.34	250.31	0.064412	0.99999	219.91	295.27	0.42341	0.25073	265.5	256.87	-0.047488	0.99997	240.69	241.19	0.0029566	0.99998
CD69_4	CD69	367.98	395.46	0.10363	0.95159	321.96	302.95	-0.087506	0.99998	380.76	343.57	-0.14786	0.99999	264.59	271.82	0.038799	0.95264	376.99	446.2	0.24255	0.99997	529.47	488.82	-0.11502	0.67458	379.14	425.18	0.16494	0.99999	311.11	331.87	0.092937	0.99996	371.08	421.86	0.18457	0.99953	345.48	323.77	-0.093386	0.99999	393.64	533.48	0.43761	0.08348	383.24	464.11	0.27555	0.99997	347.43	456.43	0.39267	0.99998
CD69_5	CD69	198.4	156.01	-0.34482	0.86912	173.59	163.93	-0.08212	0.99998	205.29	232.26	0.17728	0.99999	142.65	149.19	0.064178	0.94062	203.26	200.08	-0.022618	0.99997	161.92	283.37	0.80362	0.0012312	204.41	246.48	0.26878	0.99999	167.73	181.51	0.11322	0.99996	200.07	231.17	0.20747	0.99953	186.27	156.57	-0.24915	0.99999	266.11	163.15	-0.70242	0.1323	206.63	141.93	-0.53867	0.99997	187.32	173.92	-0.10646	0.99998
CD7_1	CD7	450	650.34	0.53027	0.22267	393.72	514.61	0.38543	0.99998	465.62	589.85	0.34053	0.99999	323.56	577.79	0.83455	0.00026012	461.02	757.83	0.71581	0.99997	714.23	762.07	0.093397	0.66982	463.64	662.86	0.51475	0.99999	380.45	579.97	0.60698	0.99996	453.79	640.44	0.4961	0.61217	422.49	545.09	0.36681	0.99999	675.81	719.65	0.090547	0.76943	468.67	626.07	0.41699	0.99997	424.87	539.07	0.34272	0.99998
CD7_2	CD7	241.63	224.03	-0.10859	0.96403	211.41	323.7	0.61229	0.99998	250.01	297.12	0.24811	0.99999	173.73	177	0.026737	0.97412	247.54	302.78	0.28952	0.99997	355.63	321.83	-0.14364	0.66915	248.95	279.93	0.16857	0.99999	204.28	247.03	0.27289	0.99996	243.66	307.63	0.33507	0.98657	226.85	289.94	0.35261	0.99999	340.42	358.32	0.073754	0.87967	251.65	311.73	0.30778	0.99997	228.13	273.86	0.2625	0.99998
CD7_3	CD7	645.08	571.42	-0.17462	0.87653	564.4	531.21	-0.087287	0.99998	667.47	585.47	-0.18881	0.99999	463.82	531.01	0.19477	0.57793	660.87	675.5	0.031523	0.99997	757.94	668.96	-0.17991	0.38346	664.63	581.87	-0.19155	0.99999	545.37	518.75	-0.072058	0.99996	650.51	635.04	-0.034666	0.99953	605.64	583.74	-0.053025	0.99999	670.79	763.69	0.18687	0.45923	671.83	664.38	-0.016063	0.99997	609.06	590.96	-0.043445	0.99998
CD7_4	CD7	431.16	508.84	0.23848	0.81606	377.24	464.81	0.30044	0.99998	446.13	374.24	-0.25286	0.99999	310.01	340.1	0.13322	0.78977	441.72	500.2	0.17901	0.99997	511.59	455.42	-0.16744	0.52813	444.23	396.13	-0.16494	0.99999	364.52	475.79	0.38342	0.99996	434.79	441.65	0.022532	0.99953	404.8	556.68	0.45868	0.99999	428.78	515.47	0.26506	0.36866	449.04	448.44	-0.0019444	0.99997	407.08	391.09	-0.057681	0.99998
CD7_5	CD7	1057.4	929.7	-0.18549	0.80175	925.15	905.75	-0.030546	0.99998	1094.1	1148.1	0.069503	0.99999	760.28	883.75	0.21683	0.38145	1083.3	1015.5	-0.093201	0.99997	1109.6	1237.7	0.15753	0.28248	1089.4	1076.6	-0.017107	0.99999	893.96	747.52	-0.25778	0.99996	1066.3	1028.1	-0.052555	0.99953	992.74	968.4	-0.035786	0.99999	1315.5	1118	-0.23445	0.21075	1101.3	972.63	-0.17901	0.99997	998.35	1009	0.015228	0.99998
CD70_1	CD70	427.83	370.07	-0.20875	0.88365	374.33	282.2	-0.40631	0.99998	442.69	261.18	-0.75897	0.99999	307.62	246.54	-0.31818	0.52286	438.31	347.93	-0.33231	0.99997	437.08	430.12	-0.023122	0.94956	440.8	374.12	-0.23604	0.99999	361.71	279.25	-0.37211	0.99996	431.44	434.45	0.01003	0.99953	401.68	287.04	-0.48335	0.99999	299.24	440.4	0.55594	0.038226	445.58	383.13	-0.21732	0.99997	403.94	375.72	-0.10425	0.99998
CD70_2	CD70	221.68	302.95	0.44887	0.65681	193.95	251.08	0.37075	0.99998	229.37	219.11	-0.065719	0.99999	159.39	152.98	-0.058826	0.94487	227.1	274.45	0.27208	0.99997	275.16	302.6	0.13665	0.69815	228.4	263.21	0.20383	0.99999	187.41	178.29	-0.071622	0.99996	223.54	196.09	-0.18814	0.99953	208.12	223.25	0.10078	0.99999	251.04	277.25	0.14271	0.77462	230.87	241.2	0.062869	0.99997	209.3	264.25	0.33492	0.99998
CD70_3	CD70	783.62	636.73	-0.29905	0.67846	685.62	634.96	-0.11058	0.99998	810.83	647.7	-0.32363	0.99999	563.44	366.65	-0.6185	0.057981	802.81	764.03	-0.071352	0.99997	951.65	911.85	-0.061567	0.77247	807.38	793.14	-0.025638	0.99999	662.51	621.86	-0.091202	0.99996	790.22	712.4	-0.14938	0.99953	735.71	757.71	0.042443	0.99999	742.09	958.87	0.3693	0.04435	816.13	834.18	0.031526	0.99997	739.87	729.33	-0.020667	0.99998
CD70_4	CD70	753.7	780.95	0.051173	0.96958	659.44	589.31	-0.16196	0.99998	779.86	711.68	-0.13182	0.99999	541.92	561.35	0.050723	0.90661	772.16	771.11	-0.0019532	0.99997	921.85	910.84	-0.017316	0.94404	776.55	792.26	0.028867	0.99999	637.2	694.89	0.12485	0.99996	760.04	841.02	0.14588	0.99953	707.62	697.79	-0.020151	0.99999	815.39	928.84	0.18772	0.4001	784.96	808.06	0.041787	0.99997	711.61	616.9	-0.20574	0.99998
CD70_5	CD70	592.98	497.96	-0.25151	0.80367	518.82	426.42	-0.28237	0.99998	613.57	556.54	-0.14048	0.99999	426.36	375.5	-0.18283	0.67762	607.5	570.14	-0.091417	0.99997	670.53	699.32	0.060575	0.80757	610.96	608.28	-0.0063293	0.99999	501.33	423.17	-0.24401	0.99996	597.98	486.62	-0.29673	0.97657	556.73	481.3	-0.20963	0.99999	637.65	675.61	0.083295	0.79727	617.58	587.76	-0.071284	0.99997	559.87	463.16	-0.27305	0.99998
CD72_1	CD72	183.99	166.89	-0.13992	0.95786	160.98	128.65	-0.32118	0.99998	190.38	218.24	0.19606	0.99999	132.29	178.27	0.42751	0.44876	188.5	88.531	-1.0817	0.99997	204.63	207.47	0.019749	0.97031	189.57	180.46	-0.070664	0.99999	155.55	100.96	-0.61867	0.99996	185.54	235.67	0.34337	0.99288	172.74	119.84	-0.52383	0.99999	250.04	206.19	-0.27699	0.59154	191.62	179.37	-0.094779	0.99997	173.72	175.85	0.017476	0.99998
CD72_2	CD72	428.94	387.3	-0.14698	0.92671	375.3	346.53	-0.11474	0.99998	443.83	451.37	0.024244	0.99999	308.42	365.38	0.2438	0.55877	439.45	421.41	-0.060325	0.99997	419.2	532.34	0.34396	0.095147	441.95	463.03	0.067094	0.99999	362.64	330.8	-0.13222	0.99996	432.55	459.64	0.087424	0.99953	402.72	379.82	-0.084232	0.99999	517.15	422.38	-0.29141	0.37146	446.73	367.46	-0.28115	0.99997	404.99	418	0.045487	0.99998
CD72_3	CD72	442.24	412.7	-0.099528	0.95337	386.93	329.93	-0.22929	0.99998	457.59	313.77	-0.54293	0.99999	317.98	256.65	-0.30804	0.52931	453.07	353.24	-0.3582	0.99997	368.54	394.7	0.098661	0.75735	455.65	343.31	-0.40737	0.99999	373.89	440.35	0.23546	0.99996	445.97	284.24	-0.648	0.75203	415.2	335.36	-0.30727	0.99999	359.5	371.34	0.046623	0.92673	460.59	323.05	-0.51039	0.99997	417.55	318.06	-0.39156	0.99998
CD72_4	CD72	477.71	380.95	-0.32577	0.76023	417.97	375.58	-0.15388	0.99998	494.29	438.22	-0.17333	0.99999	343.48	357.8	0.058737	0.91405	489.41	535.62	0.1299	0.99997	444.04	648.72	0.54589	0.00094312	492.19	564.27	0.19678	0.99999	403.88	351.21	-0.20106	0.99996	481.73	411.97	-0.2252	0.99953	448.5	381.75	-0.23192	0.99999	502.09	447.4	-0.16601	0.64631	497.53	389.23	-0.35336	0.99997	451.04	418.96	-0.1062	0.99998
CD72_5	CD72	423.4	292.97	-0.52976	0.55954	370.45	234.48	-0.65757	0.99998	438.1	314.64	-0.47624	0.99999	304.43	285.73	-0.09115	0.87646	433.77	381.57	-0.18452	0.99997	427.15	395.71	-0.11004	0.72598	436.24	344.19	-0.34101	0.99999	357.96	250.25	-0.51471	0.99996	426.97	279.74	-0.60825	0.81483	397.51	437.81	0.13896	0.99999	360.5	430.39	0.255	0.44453	440.96	374.42	-0.23541	0.99997	399.76	370.91	-0.10778	0.99998
CD74_1	CD74	298.15	272.11	-0.13142	0.94846	260.87	258.34	-0.013978	0.99998	308.5	203.34	-0.59901	0.99999	214.38	290.79	0.43806	0.28823	305.46	245.23	-0.31566	0.99997	353.64	267.18	-0.40316	0.18155	307.19	232.4	-0.40105	0.99999	252.07	191.18	-0.39711	0.99996	300.66	258.15	-0.21914	0.99953	279.92	204.89	-0.44831	0.99999	232.97	356.32	0.61091	0.040516	310.52	309.99	-0.0024719	0.99997	281.51	294.04	0.062623	0.99998
CD74_2	CD74	258.25	261.22	0.016437	0.99677	225.95	265.6	0.23229	0.99998	267.22	322.53	0.27051	0.99999	185.69	185.85	0.0012697	0.99901	264.58	282.42	0.09379	0.99997	343.71	330.94	-0.054455	0.88808	266.08	287.86	0.11307	0.99999	218.34	287.84	0.39712	0.99996	260.43	316.62	0.2809	0.99626	242.46	201.99	-0.26228	0.99999	369.54	346.31	-0.093381	0.84366	268.96	301.28	0.16312	0.99997	243.83	289.23	0.24542	0.99998
CD74_3	CD74	573.03	538.77	-0.08878	0.95172	501.37	491.78	-0.027793	0.99998	592.92	571.44	-0.053142	0.99999	412.02	446.3	0.11503	0.79297	587.07	513.48	-0.19285	0.99997	711.25	734.74	0.04681	0.85307	590.4	639.09	0.11413	0.99999	484.46	661.6	0.44877	0.99996	577.86	544.19	-0.086444	0.99953	538	486.13	-0.14596	0.99999	654.72	716.65	0.13019	0.64981	596.8	623.46	0.062941	0.99997	541.03	580.39	0.10112	0.99998
CD74_4	CD74	666.13	796.37	0.25726	0.69858	582.83	804.07	0.46358	0.99998	689.26	876.45	0.34618	0.99999	478.96	409.63	-0.22507	0.57096	682.45	887.97	0.3793	0.99997	900.99	990.79	0.13693	0.42748	686.33	861.8	0.32803	0.99999	563.18	647.64	0.20126	0.99996	671.75	783.46	0.22163	0.98312	625.41	703.59	0.16967	0.99999	1004.2	907.82	-0.14538	0.54832	693.77	789.77	0.18673	0.99997	628.94	834.07	0.40668	0.99998
CD74_5	CD74	362.44	340.13	-0.091378	0.96227	317.11	286.35	-0.14671	0.99998	375.02	291.86	-0.36062	0.99999	260.6	217.46	-0.26	0.64481	371.32	293.92	-0.33618	0.99997	289.07	283.37	-0.028627	0.94925	373.43	246.48	-0.59737	0.99999	306.42	247.03	-0.30973	0.99996	365.49	393.08	0.1047	0.99953	340.28	177.83	-0.93237	0.99999	334.39	291.26	-0.19857	0.66057	377.47	253.39	-0.57316	0.99997	342.2	303.65	-0.17192	0.99998
CD79A_1	CD79A	566.38	500.68	-0.17756	0.88537	495.55	466.88	-0.085791	0.99998	586.04	473.28	-0.30772	0.99999	407.24	371.7	-0.13138	0.78217	580.25	504.63	-0.20108	0.99997	514.57	528.29	0.03789	0.9023	583.55	459.51	-0.34409	0.99999	478.84	337.24	-0.50449	0.99996	571.15	468.63	-0.28486	0.98351	531.75	408.81	-0.37849	0.99999	542.26	518.47	-0.064594	0.87228	589.87	451.05	-0.38637	0.99997	534.76	369.95	-0.53035	0.99998
CD79A_2	CD79A	444.46	395.46	-0.16811	0.91065	388.87	429.53	0.14311	0.99998	459.89	617.9	0.42528	0.99999	319.57	407.1	0.34828	0.32792	455.34	603.78	0.4063	0.99997	658.61	527.27	-0.32032	0.12854	457.93	458.63	0.0021899	0.99999	375.76	397.39	0.080518	0.99996	448.2	492.02	0.13428	0.99953	417.29	405.92	-0.03976	0.99999	707.95	663.6	-0.093187	0.77244	462.9	577.31	0.31804	0.99997	419.64	405.5	-0.049324	0.99998
CD79A_3	CD79A	446.68	630.38	0.49606	0.29386	390.81	445.09	0.18718	0.99998	462.18	499.58	0.11201	0.99999	321.17	395.73	0.30033	0.4257	457.62	607.33	0.40756	0.99997	523.51	659.85	0.33337	0.067635	460.22	573.95	0.31799	0.99999	377.64	403.83	0.096509	0.99996	450.44	494.72	0.135	0.99953	419.37	615.64	0.55278	0.99999	572.38	527.48	-0.11765	0.73908	465.2	458.89	-0.019685	0.99997	421.73	504.48	0.25789	0.99998
CD79A_4	CD79A	329.19	329.25	0.00026738	0.99979	288.02	259.38	-0.15056	0.99998	340.62	347.07	0.027018	0.99999	236.69	284.47	0.26423	0.58012	337.25	355.9	0.077415	0.99997	384.44	441.25	0.19838	0.44515	339.17	383.81	0.17789	0.99999	278.31	340.47	0.28988	0.99996	331.96	359.8	0.11583	0.99953	309.06	359.52	0.21754	0.99999	397.65	387.35	-0.037779	0.94088	342.84	336.98	-0.024807	0.99997	310.81	322.87	0.054741	0.99998
CD79A_5	CD79A	317	488.89	0.62344	0.20583	277.35	346.53	0.32023	0.99998	328	372.49	0.18298	0.99999	227.93	284.47	0.31845	0.48448	324.76	423.18	0.38087	0.99997	391.39	556.62	0.50701	0.0060829	326.61	484.16	0.5665	0.99999	268	327.58	0.28862	0.99996	319.67	395.78	0.30725	0.98366	297.61	406.88	0.44986	0.99999	426.78	394.36	-0.1137	0.78769	330.14	343.08	0.055265	0.99997	299.3	391.09	0.3848	0.99998
CD79B_1	CD79B	401.23	411.79	0.037372	0.98573	351.05	368.32	0.069066	0.99998	415.16	375.12	-0.14595	0.99999	288.49	356.53	0.30454	0.44756	411.06	401.93	-0.032312	0.99997	493.71	491.85	-0.0054133	0.98822	413.4	427.82	0.049363	0.99999	339.22	303.95	-0.15789	0.99996	404.61	454.24	0.16654	0.99953	376.7	481.3	0.35268	0.99999	429.79	497.45	0.21047	0.51131	417.88	432.76	0.050387	0.99997	378.83	375.72	-0.011874	0.99998
CD79B_4	CD79B	417.86	531.52	0.34636	0.64583	365.6	305.03	-0.26054	0.99998	432.36	416.31	-0.054449	0.99999	300.45	338.83	0.17292	0.71561	428.09	515.25	0.26679	0.99997	449	443.28	-0.018485	0.95886	430.53	385.57	-0.15873	0.99999	353.27	313.61	-0.17128	0.99996	421.38	362.49	-0.2166	0.99953	392.31	329.56	-0.25074	0.99999	476.98	452.41	-0.076149	0.85649	435.19	393.58	-0.14464	0.99997	394.53	398.78	0.015423	0.99998
CD79B_5	CD79B	329.19	312.02	-0.077052	0.97215	288.02	284.28	-0.018793	0.99998	340.62	305.88	-0.1547	0.99999	236.69	192.17	-0.2992	0.61247	337.25	345.27	0.033818	0.99997	385.43	334.99	-0.2018	0.51058	339.17	291.38	-0.21842	0.99999	278.31	198.69	-0.48407	0.99996	331.96	309.42	-0.10111	0.99953	309.06	244.52	-0.33674	0.99999	350.46	388.35	0.14772	0.71511	342.84	337.85	-0.021095	0.99997	310.81	265.21	-0.22808	0.99998
CD80_1	CD80	397.91	400	0.0075375	0.99824	348.14	278.05	-0.32328	0.99998	411.72	412.81	0.0037935	0.99999	286.1	271.82	-0.073593	0.90556	407.65	424.07	0.056812	0.99997	497.68	533.35	0.099664	0.70989	409.97	463.91	0.17792	0.99999	336.41	365.17	0.11802	0.99996	401.26	329.21	-0.28472	0.99409	373.58	374.99	0.005415	0.99999	472.97	501.45	0.084202	0.82775	414.41	436.25	0.073902	0.99997	375.69	399.74	0.089285	0.99998
CD80_2	CD80	845.69	746.48	-0.1798	0.84363	739.93	878.77	0.2478	0.99998	875.05	941.31	0.10518	0.99999	608.07	581.58	-0.064151	0.87614	866.4	956.14	0.14203	0.99997	1205	1246.8	0.049248	0.78878	871.33	1084.5	0.31544	0.99999	714.98	819.48	0.19655	0.99996	852.81	850.02	-0.0047324	0.99953	793.99	893.98	0.17092	0.99999	1078.5	1214.1	0.17073	0.37724	880.77	1056.2	0.2618	0.99997	798.47	932.08	0.22296	0.99998
CD80_3	CD80	456.65	548.75	0.26452	0.76983	399.54	376.62	-0.085027	0.99998	472.5	567.06	0.26267	0.99999	328.34	346.42	0.077093	0.88619	467.84	430.26	-0.12051	0.99997	681.45	697.3	0.033113	0.90183	470.5	606.52	0.36569	0.99999	386.07	473.64	0.29425	0.99996	460.5	650.33	0.49707	0.60048	428.73	493.86	0.20359	0.99999	649.7	686.62	0.079615	0.80598	475.59	597.34	0.3282	0.99997	431.15	614.98	0.51134	0.99998
CD80_4	CD80	386.82	508.84	0.39464	0.57601	338.45	452.36	0.41746	0.99998	400.25	553.92	0.46776	0.99999	278.13	423.54	0.60495	0.043547	396.3	524.99	0.40482	0.99997	586.09	718.55	0.29352	0.099361	398.55	625.01	0.6478	0.99999	327.04	408.13	0.3187	0.99996	390.08	537.9	0.46254	0.77339	363.17	416.55	0.19731	0.99999	634.64	590.53	-0.10375	0.75926	402.87	513.74	0.34997	0.99997	365.22	485.26	0.409	0.99998
CD80_5	CD80	319.21	331.97	0.056363	0.98019	279.29	297.77	0.092091	0.99998	330.29	396.15	0.26159	0.99999	229.52	309.75	0.43088	0.27948	327.03	332.88	0.025493	0.99997	411.26	398.75	-0.04446	0.89958	328.89	346.83	0.076414	0.99999	269.87	341.54	0.33864	0.99996	321.9	335.51	0.059556	0.99953	299.7	339.23	0.1782	0.99999	453.89	414.37	-0.1311	0.74283	332.45	360.49	0.11647	0.99997	301.39	324.79	0.10753	0.99998
CD81_1	CD81	741.5	762.81	0.040807	0.9782	648.77	699.28	0.10801	0.99998	767.25	801.95	0.063744	0.99999	533.16	429.86	-0.31003	0.38213	759.66	748.98	-0.020415	0.99997	930.79	844.04	-0.14098	0.45586	763.99	734.16	-0.057369	0.99999	626.9	683.08	0.12363	0.99996	747.75	863.51	0.2074	0.98402	696.17	703.59	0.015267	0.99999	918.82	937.85	0.029537	0.92622	772.26	815.89	0.079192	0.99997	700.1	610.18	-0.19803	0.99998
CD81_2	CD81	238.3	223.13	-0.094507	0.97022	208.5	148.36	-0.4881	0.99998	246.57	314.64	0.35045	0.99999	171.34	177	0.046613	0.95409	244.14	222.21	-0.13516	0.99997	277.15	219.61	-0.33435	0.34457	245.53	191.02	-0.36046	0.99999	201.47	240.58	0.25481	0.99996	240.31	192.49	-0.31861	0.99953	223.73	207.79	-0.10615	0.99999	360.5	279.25	-0.36727	0.35566	248.19	242.94	-0.030698	0.99997	224.99	220.05	-0.03193	0.99998
CD81_3	CD81	385.72	333.78	-0.20804	0.89307	337.48	307.1	-0.13564	0.99998	399.11	460.14	0.20481	0.99999	277.34	199.76	-0.47136	0.3574	395.16	307.2	-0.3622	0.99997	382.45	336	-0.18629	0.54994	397.41	292.26	-0.44209	0.99999	326.1	199.77	-0.7042	0.99996	388.96	340.01	-0.19354	0.99953	362.13	317.97	-0.18709	0.99999	527.19	385.35	-0.45116	0.14274	401.71	335.24	-0.26027	0.99997	364.18	250.8	-0.53634	0.99998
CD81_4	CD81	650.62	595.91	-0.1265	0.92061	569.25	563.37	-0.014953	0.99998	673.2	625.78	-0.10521	0.99999	467.81	467.79	-4.4834e-05	0.99999	666.55	577.23	-0.20725	0.99997	761.92	659.85	-0.2072	0.30479	670.34	573.95	-0.22361	0.99999	550.06	540.23	-0.025952	0.99996	656.1	614.35	-0.094695	0.99953	610.84	711.32	0.21937	0.99999	716.98	767.69	0.098461	0.73667	677.6	667.87	-0.020854	0.99997	614.29	527.54	-0.21925	0.99998
CD81_5	CD81	205.05	300.22	0.54785	0.52418	179.41	242.78	0.43432	0.99998	212.17	227	0.097044	0.99999	147.43	163.09	0.1447	0.84835	210.07	218.67	0.057623	0.99997	287.08	279.32	-0.039397	0.92797	211.27	242.96	0.20077	0.99999	173.36	194.4	0.16437	0.99996	206.78	261.75	0.33867	0.99155	192.51	272.54	0.49934	0.99999	260.08	289.26	0.15285	0.75016	213.56	251.65	0.23578	0.99997	193.6	222.93	0.20254	0.99998
CD82_1	CD82	476.6	467.12	-0.028941	0.98844	417	416.04	-0.003298	0.99998	493.15	529.37	0.10207	0.99999	342.69	251.6	-0.44426	0.32485	488.27	465.68	-0.068224	0.99997	415.23	504	0.2789	0.21038	491.05	438.38	-0.16333	0.99999	402.94	286.76	-0.48925	0.99996	480.62	432.66	-0.15134	0.99953	447.46	537.35	0.26357	0.99999	606.52	418.38	-0.53469	0.055962	496.37	363.97	-0.44653	0.99997	449.99	367.07	-0.29313	0.99998
CD82_2	CD82	616.26	710.2	0.20438	0.81322	539.19	581.01	0.10758	0.99998	637.65	600.37	-0.086781	0.99999	443.1	515.83	0.21882	0.52696	631.35	651.59	0.045456	0.99997	748.01	633.54	-0.23927	0.23324	634.94	551.06	-0.20406	0.99999	521.01	454.31	-0.19722	0.99996	621.45	654.83	0.075366	0.99953	578.58	618.54	0.096183	0.99999	687.86	753.68	0.13165	0.63577	641.82	655.68	0.030767	0.99997	581.85	679.36	0.22319	0.99998
CD82_3	CD82	544.21	684.8	0.33097	0.59719	476.15	671.27	0.49459	0.99998	563.11	806.33	0.5172	0.99999	391.3	683.99	0.80412	0.0001137	557.54	635.66	0.18885	0.99997	840.39	700.33	-0.26268	0.15654	560.71	609.16	0.11936	0.99999	460.1	641.19	0.47793	0.99996	548.8	744.78	0.43985	0.66583	510.94	635.93	0.31517	0.99999	923.84	846.77	-0.12554	0.63124	566.79	736.66	0.3776	0.99997	513.83	678.4	0.40018	0.99998
CD82_4	CD82	618.47	746.48	0.27099	0.68924	541.13	548.84	0.020394	0.99998	639.94	770.4	0.26728	0.99999	444.69	464	0.061171	0.89689	633.62	723.3	0.1907	0.99997	746.02	827.85	0.14996	0.42674	637.23	720.08	0.17609	0.99999	522.88	615.42	0.23466	0.99996	623.68	637.74	0.0321	0.99953	580.66	796.37	0.45506	0.99999	882.67	751.68	-0.23147	0.33711	644.13	653.93	0.021763	0.99997	583.94	578.47	-0.013563	0.99998
CD82_5	CD82	663.92	744.67	0.16535	0.86193	580.89	603.83	0.055797	0.99998	686.97	801.95	0.22297	0.99999	477.37	500.66	0.068594	0.87733	680.18	670.18	-0.021325	0.99997	1050	859.23	-0.28897	0.071552	684.05	747.37	0.12754	0.99999	561.3	559.57	-0.0044617	0.99996	669.51	732.19	0.12892	0.99953	623.33	794.43	0.34944	0.99999	918.82	1058	0.20322	0.31223	691.46	920.38	0.41208	0.99997	626.85	706.27	0.17185	0.99998
CD83_1	CD83	631.78	653.06	0.047722	0.97541	552.76	551.96	-0.0021034	0.99998	653.71	644.19	-0.021126	0.99999	454.26	391.93	-0.2124	0.60797	647.25	725.96	0.16533	0.99997	947.68	899.71	-0.074859	0.71813	650.93	782.58	0.26536	0.99999	534.13	550.97	0.044717	0.99996	637.1	603.56	-0.077893	0.99953	593.15	665.89	0.16663	0.99999	738.07	954.86	0.37109	0.043698	657.98	830.7	0.33582	0.99997	596.5	615.94	0.046202	0.99998
CD83_2	CD83	135.22	233.1	0.78119	0.32313	118.31	129.69	0.13141	0.99998	139.92	173.54	0.30869	0.99999	97.227	128.96	0.40386	0.56274	138.53	187.69	0.43538	0.99997	184.77	195.32	0.079744	0.87093	139.32	169.9	0.28438	0.99999	114.32	107.4	-0.089272	0.99996	136.36	247.36	0.85446	0.51359	126.95	209.72	0.71971	0.99999	198.83	186.17	-0.094416	0.88982	140.83	161.96	0.20034	0.99997	127.67	117.23	-0.12209	0.99998
CD83_3	CD83	323.65	253.06	-0.3537	0.80181	283.17	225.14	-0.32954	0.99998	334.88	302.37	-0.14685	0.99999	232.71	104.94	-1.1415	0.054816	331.57	246.12	-0.42847	0.99997	309.93	276.29	-0.16521	0.64473	333.46	240.32	-0.47088	0.99999	273.62	241.66	-0.17855	0.99996	326.37	222.17	-0.55276	0.92541	303.86	210.69	-0.52619	0.99999	346.44	312.28	-0.1493	0.74578	337.07	271.67	-0.31015	0.99997	305.57	156.63	-0.95971	0.99998
CD83_4	CD83	704.93	624.03	-0.17559	0.8673	616.77	682.68	0.14626	0.99998	729.4	747.61	0.03553	0.99999	506.86	471.58	-0.10385	0.8099	722.19	810.06	0.16543	0.99997	846.35	773.2	-0.13025	0.52176	726.3	672.54	-0.11078	0.99999	595.97	600.38	0.010607	0.99996	710.87	641.34	-0.14827	0.99953	661.83	750.94	0.18199	0.99999	856.56	852.77	-0.0063935	0.98652	734.17	741.88	0.015055	0.99997	665.57	631.32	-0.076101	0.99998
CD83_5	CD83	814.66	806.34	-0.014781	0.9938	712.77	753.23	0.079545	0.99998	842.94	901.87	0.097375	0.99999	585.75	520.89	-0.169	0.64353	834.61	787.93	-0.08293	0.99997	820.53	1017.1	0.30951	0.030297	839.36	884.69	0.075805	0.99999	688.74	695.97	0.015031	0.99996	821.52	954.36	0.216	0.97413	764.85	803.13	0.070371	0.99999	1033.3	826.75	-0.32139	0.12358	848.45	719.24	-0.23805	0.99997	769.17	804.28	0.064317	0.99998
CD84_1	CD84	431.16	499.77	0.21259	0.85042	377.24	511.49	0.43824	0.99998	446.13	537.26	0.26763	0.99999	310.01	332.51	0.10077	0.84961	441.72	588.73	0.41368	0.99997	606.95	617.35	0.024462	0.93429	444.23	536.98	0.27299	0.99999	364.52	486.53	0.41555	0.99996	434.79	635.04	0.54548	0.50124	404.8	435.88	0.10646	0.99999	615.56	611.55	-0.009408	0.98176	449.04	532.03	0.24415	0.99997	407.08	474.69	0.22115	0.99998
CD84_2	CD84	557.51	612.24	0.13486	0.91095	487.79	519.79	0.091499	0.99998	576.87	698.53	0.27565	0.99999	400.86	493.08	0.29803	0.36452	571.17	572.8	0.0041065	0.99997	952.64	677.06	-0.49204	0.0029194	574.42	588.91	0.0359	0.99999	471.34	598.23	0.34327	0.99996	562.21	586.47	0.060838	0.99953	523.43	701.65	0.42207	0.99999	800.33	959.87	0.26194	0.19162	580.64	835.05	0.52347	0.99997	526.38	589.04	0.16195	0.99998
CD84_3	CD84	426.73	370.07	-0.20501	0.8866	373.36	246.93	-0.5945	0.99998	441.54	399.66	-0.14342	0.99999	306.82	273.09	-0.16746	0.75834	437.18	383.34	-0.18912	0.99997	499.67	533.35	0.093928	0.72876	439.66	463.91	0.077287	0.99999	360.77	389.87	0.11162	0.99996	430.32	464.14	0.1089	0.99953	400.64	453.27	0.17767	0.99999	457.9	503.46	0.13653	0.69848	444.43	437.99	-0.021003	0.99997	402.9	368.03	-0.13026	0.99998
CD84_4	CD84	421.18	430.84	0.032613	0.98727	368.51	348.6	-0.079887	0.99998	435.8	411.05	-0.084153	0.99999	302.84	255.39	-0.24497	0.63691	431.5	445.31	0.045362	0.99997	363.57	465.54	0.35579	0.10922	433.95	404.93	-0.099614	0.99999	356.08	299.65	-0.24817	0.99996	424.73	393.98	-0.10817	0.99953	395.43	391.42	-0.014684	0.99999	470.96	366.33	-0.36158	0.28303	438.65	318.69	-0.45967	0.99997	397.67	345.93	-0.20055	0.99998
CD84_5	CD84	199.51	120.63	-0.72111	0.64502	174.56	143.18	-0.2841	0.99998	206.43	258.55	0.32337	0.99999	143.45	165.62	0.20602	0.76895	204.39	222.21	0.12003	0.99997	251.32	277.3	0.14137	0.70158	205.56	241.2	0.22966	0.99999	168.67	184.73	0.13048	0.99996	201.19	202.39	0.0085167	0.99953	187.31	172.03	-0.12208	0.99999	296.23	253.23	-0.22546	0.63749	207.78	220.3	0.083997	0.99997	188.37	223.89	0.24804	0.99998
CD86_1	CD86	238.3	275.73	0.20968	0.90555	208.5	271.83	0.38105	0.99998	246.57	335.68	0.44352	0.99999	171.34	183.32	0.096959	0.89689	244.14	353.24	0.53114	0.99997	346.69	473.64	0.44903	0.031648	245.53	411.98	0.74432	0.99999	201.47	221.25	0.13447	0.99996	240.31	289.64	0.26834	0.99953	223.73	327.63	0.54827	0.99999	384.6	349.32	-0.13845	0.75182	248.19	303.89	0.29108	0.99997	224.99	370.91	0.71867	0.99998
CD86_2	CD86	213.92	244.9	0.19427	0.92243	187.16	202.32	0.11173	0.99998	221.34	233.14	0.074557	0.99999	153.81	145.39	-0.080637	0.92517	219.16	287.73	0.39118	0.99997	294.04	222.65	-0.39966	0.2361	220.4	193.66	-0.18568	0.99999	180.85	194.4	0.10364	0.99996	215.72	242.86	0.17025	0.99953	200.84	210.69	0.06875	0.99999	267.11	296.27	0.14893	0.75403	222.79	257.74	0.20937	0.99997	201.97	215.24	0.091375	0.99998
CD86_3	CD86	420.08	353.74	-0.24732	0.85524	367.54	309.18	-0.24872	0.99998	434.66	375.12	-0.212	0.99999	302.04	213.67	-0.49742	0.30364	430.36	407.24	-0.079468	0.99997	357.61	336	-0.08969	0.80104	432.81	292.26	-0.5649	0.99999	355.15	307.17	-0.20875	0.99996	423.61	437.15	0.045284	0.99953	394.39	376.92	-0.065198	0.99999	429.79	360.33	-0.25368	0.49771	437.5	313.47	-0.47965	0.99997	396.62	391.09	-0.020202	0.99998
CD86_4	CD86	208.37	203.17	-0.036296	0.99123	182.32	236.55	0.37392	0.99998	215.61	160.39	-0.42454	0.99999	149.83	155.51	0.053366	0.9502	213.48	250.54	0.22998	0.99997	290.06	253.01	-0.19645	0.59054	214.69	220.07	0.035545	0.99999	176.17	137.47	-0.3555	0.99996	210.13	269.85	0.35935	0.98639	195.64	149.8	-0.38286	0.99999	183.76	292.26	0.66651	0.04294	217.02	254.26	0.22752	0.99997	196.74	186.42	-0.077357	0.99998
CD86_5	CD86	330.3	370.07	0.16355	0.91823	288.99	286.35	-0.01317	0.99998	341.76	393.53	0.20291	0.99999	237.49	250.33	0.075668	0.90662	338.39	351.47	0.054575	0.99997	354.63	353.2	-0.0058153	0.98929	340.31	307.22	-0.14712	0.99999	279.25	316.84	0.18159	0.99996	333.08	301.33	-0.14407	0.99953	310.1	328.6	0.083318	0.99999	450.88	357.32	-0.33466	0.3375	344	310.86	-0.14569	0.99997	311.85	297.88	-0.065912	0.99998
CD8A_1	CD8A	628.45	655.78	0.061313	0.96566	549.85	561.29	0.029655	0.99998	650.27	730.08	0.16679	0.99999	451.87	418.48	-0.11047	0.8093	643.84	624.15	-0.044749	0.99997	854.3	854.17	-0.0002281	0.99956	647.5	742.97	0.19812	0.99999	531.32	528.42	-0.0078726	0.99996	633.74	672.82	0.086188	0.99953	590.03	792.5	0.42501	0.99999	836.48	860.78	0.041263	0.89801	654.52	748.85	0.19396	0.99997	593.36	671.68	0.17858	0.99998
CD8A_2	CD8A	291.5	272.11	-0.098987	0.96401	255.05	207.5	-0.29634	0.99998	301.62	279.59	-0.10907	0.99999	209.6	232.63	0.14975	0.8063	298.64	282.42	-0.080323	0.99997	349.67	303.61	-0.20312	0.5323	300.34	264.09	-0.18493	0.99999	246.45	211.58	-0.2191	0.99996	293.96	263.55	-0.15697	0.99953	273.68	213.59	-0.35618	0.99999	320.33	352.32	0.1369	0.75363	303.59	306.5	0.013717	0.99997	275.23	218.13	-0.33409	0.99998
CD8A_3	CD8A	523.15	423.58	-0.30396	0.7663	457.73	451.32	-0.020298	0.99998	541.31	516.23	-0.06833	0.99999	376.16	217.46	-0.7878	0.062172	535.97	401.93	-0.41429	0.99997	446.02	521.2	0.22426	0.32669	539.01	453.35	-0.2492	0.99999	442.29	404.91	-0.12712	0.99996	527.56	549.59	0.058907	0.99953	491.17	369.19	-0.41089	0.99999	591.46	449.41	-0.39549	0.17219	544.85	390.97	-0.47778	0.99997	493.94	576.55	0.22267	0.99998
CD8A_4	CD8A	443.35	344.67	-0.36231	0.73581	387.9	300.88	-0.36545	0.99998	458.74	409.3	-0.16414	0.99999	318.78	222.52	-0.51668	0.2687	454.21	330.22	-0.45873	0.99997	461.92	409.88	-0.17205	0.54009	456.79	356.52	-0.35668	0.99999	374.83	326.5	-0.19856	0.99996	447.09	323.82	-0.46415	0.92143	416.24	302.5	-0.45918	0.99999	468.95	465.42	-0.010877	0.98176	461.74	404.9	-0.18908	0.99997	418.6	344.01	-0.28238	0.99998
CD8A_5	CD8A	356.9	371.88	0.059162	0.97757	312.26	388.03	0.31251	0.99998	369.29	438.22	0.24631	0.99999	256.62	273.09	0.089423	0.88224	365.64	500.2	0.45104	0.99997	593.04	534.36	-0.15006	0.54258	367.72	464.79	0.33717	0.99999	301.74	255.62	-0.23844	0.99996	359.9	463.24	0.36325	0.94681	335.08	365.32	0.12433	0.99999	502.09	597.54	0.25064	0.35826	371.7	519.84	0.48282	0.99997	336.97	354.58	0.073264	0.99998
CD8B_1	CD8B	198.4	176.87	-0.16484	0.94734	173.59	164.96	-0.073072	0.99998	205.29	148.12	-0.46818	0.99999	142.65	123.9	-0.2018	0.80937	203.26	97.385	-1.0539	0.99997	201.65	186.22	-0.11432	0.81236	204.41	161.97	-0.3339	0.99999	167.73	99.884	-0.74206	0.99996	200.07	177.2	-0.17421	0.99953	186.27	127.57	-0.54252	0.99999	169.71	203.18	0.25835	0.62533	206.63	176.76	-0.22406	0.99997	187.32	128.76	-0.53733	0.99998
CD8B_2|CD8B2_3	CD8B;CD8B2	464.41	526.98	0.18198	0.87638	406.33	315.4	-0.36443	0.99998	480.53	397.91	-0.27158	0.99999	333.92	294.58	-0.18025	0.72486	475.78	532.07	0.161	0.99997	534.43	379.52	-0.49275	0.035342	478.49	330.11	-0.53419	0.99999	392.63	292.13	-0.42528	0.99996	468.32	414.67	-0.17515	0.99953	436.02	390.45	-0.15885	0.99999	455.9	538.49	0.23972	0.41587	483.67	468.46	-0.045998	0.99997	438.48	428.57	-0.032915	0.99998
CD8B_3	CD8B	477.71	509.75	0.093454	0.95064	417.97	365.2	-0.19419	0.99998	494.29	525.87	0.089159	0.99999	343.48	402.05	0.22652	0.57195	489.41	512.6	0.066649	0.99997	600.99	653.78	0.12127	0.59512	492.19	568.67	0.20797	0.99999	403.88	530.57	0.39277	0.99996	481.73	660.23	0.45391	0.69209	448.5	426.21	-0.073385	0.99999	602.51	605.55	0.007252	0.98652	497.53	526.8	0.082335	0.99997	451.04	516.01	0.19375	0.99998
CD8B_4	CD8B	560.84	538.77	-0.057808	0.97254	490.7	393.22	-0.31878	0.99998	580.31	543.4	-0.094641	0.99999	403.25	402.05	-0.0043096	0.9942	574.57	547.12	-0.070498	0.99997	556.29	645.68	0.21464	0.2905	577.84	561.63	-0.040995	0.99999	474.16	383.43	-0.30569	0.99996	565.56	366.99	-0.62256	0.66707	526.55	498.7	-0.078257	0.99999	622.59	560.51	-0.15129	0.63903	584.1	487.62	-0.25997	0.99997	529.52	380.52	-0.47566	0.99998
CD8B_5	CD8B	693.84	599.54	-0.21042	0.82985	607.07	460.66	-0.39742	0.99998	717.93	395.28	-0.85934	0.99999	498.89	394.46	-0.33806	0.35509	710.84	434.69	-0.70825	0.99997	511.59	502.99	-0.024413	0.94089	714.88	437.5	-0.70713	0.99999	586.6	365.17	-0.68234	0.99996	699.69	583.77	-0.2609	0.9805	651.42	454.24	-0.51919	0.99999	452.88	515.47	0.18635	0.56509	722.62	448.44	-0.68712	0.99997	655.1	355.54	-0.87987	0.99998
CD8B2_1	CD8B2	567.49	535.14	-0.084514	0.95488	496.52	362.09	-0.45441	0.99998	587.19	475.03	-0.30521	0.99999	408.04	302.17	-0.43211	0.28574	581.39	396.62	-0.55059	0.99997	496.69	456.43	-0.12168	0.66627	584.69	397.01	-0.55734	0.99999	479.78	310.39	-0.62663	0.99996	572.27	432.66	-0.40266	0.92083	532.79	315.07	-0.75605	0.99999	544.26	500.45	-0.12084	0.73897	591.03	435.38	-0.4401	0.99997	535.8	348.81	-0.61782	0.99998
CD8B2_2	CD8B2	837.93	617.68	-0.43936	0.41248	733.14	534.32	-0.45565	0.99998	867.02	581.96	-0.57433	0.99999	602.49	443.77	-0.44027	0.16417	858.45	656.02	-0.38749	0.99997	689.4	661.88	-0.058693	0.82047	863.34	575.71	-0.58375	0.99999	708.42	590.71	-0.26175	0.99996	844.99	606.26	-0.47834	0.68157	786.7	698.75	-0.1708	0.99999	666.77	694.63	0.058957	0.86377	872.69	604.3	-0.52947	0.99997	791.14	566.94	-0.48004	0.99998
CD8B2_4	CD8B2	539.78	516.1	-0.064609	0.96863	472.27	401.52	-0.23362	0.99998	558.52	611.76	0.13114	0.99999	388.11	436.18	0.16806	0.68109	553	588.73	0.090181	0.99997	601.98	624.43	0.052732	0.84507	556.14	543.14	-0.034076	0.99999	456.35	544.53	0.25436	0.99996	544.33	579.27	0.08961	0.99953	506.78	573.11	0.17714	0.99999	700.92	606.55	-0.2083	0.46313	562.17	527.68	-0.091188	0.99997	509.64	561.17	0.1387	0.99998
CD8B2_5	CD8B2	156.28	160.54	0.038572	0.99218	136.74	154.59	0.17584	0.99998	161.71	109.56	-0.55749	0.99999	112.37	46.779	-1.2466	0.1876	160.11	152.27	-0.07192	0.99997	202.65	132.58	-0.6084	0.14675	161.02	115.32	-0.47809	0.99999	132.13	131.03	-0.01192	0.99996	157.6	129.53	-0.28103	0.99953	146.73	169.13	0.20372	0.99999	125.52	204.18	0.69753	0.084826	162.76	177.63	0.12539	0.99997	147.55	172.96	0.22779	0.99998
CD9_1	CD9	335.84	413.6	0.29967	0.77478	293.84	250.04	-0.232	0.99998	347.5	495.19	0.50976	0.99999	241.47	292.05	0.27333	0.55684	344.06	383.34	0.15553	0.99997	554.3	567.76	0.034539	0.90895	346.02	493.84	0.51195	0.99999	283.93	310.39	0.12812	0.99996	338.67	473.13	0.48117	0.79321	315.31	451.34	0.51609	0.99999	567.36	558.51	-0.022654	0.95929	349.77	485.88	0.47304	0.99997	317.09	494.87	0.64054	0.99998
CD9_2	CD9	704.93	868.93	0.30137	0.57936	616.77	685.8	0.15282	0.99998	729.4	757.25	0.053991	0.99999	506.86	558.82	0.14055	0.70149	722.19	809.18	0.16386	0.99997	1017.2	901.73	-0.17367	0.31691	726.3	784.34	0.11077	0.99999	595.97	682	0.19423	0.99996	710.87	770.86	0.11674	0.99953	661.83	811.83	0.29432	0.99999	867.61	1024.9	0.24015	0.22162	734.17	891.65	0.28002	0.99997	665.57	775.45	0.22015	0.99998
CD9_3	CD9	290.39	361.9	0.3166	0.7777	254.08	266.64	0.069364	0.99998	300.48	305	0.021509	0.99999	208.8	223.78	0.099512	0.88124	297.51	339.08	0.18809	0.99997	383.44	327.9	-0.22511	0.45712	299.2	285.21	-0.068824	0.99999	245.51	247.03	0.0088341	0.99996	292.84	329.21	0.16837	0.99953	272.64	324.73	0.25141	0.99999	349.45	386.35	0.14441	0.72372	302.44	336.11	0.15181	0.99997	274.18	305.57	0.15584	0.99998
CD9_4	CD9	182.88	229.48	0.32584	0.84063	160.01	280.13	0.80407	0.99998	189.23	220.86	0.22193	0.99999	131.5	132.75	0.013611	0.98893	187.36	308.97	0.71865	0.99997	303.97	445.3	0.54934	0.0081453	188.43	387.33	1.0356	0.99999	154.62	150.36	-0.039974	0.99996	184.42	229.37	0.31314	0.99893	171.7	283.17	0.7185	0.99999	253.05	306.28	0.27441	0.49853	190.47	266.45	0.48216	0.99997	172.67	205.63	0.25073	0.99998
CD9_5	CD9	450	429.02	-0.068722	0.96968	393.72	415.01	0.075761	0.99998	465.62	527.62	0.17998	0.99999	323.56	327.45	0.01721	0.97762	461.02	482.5	0.065544	0.99997	571.19	491.85	-0.21533	0.36742	463.64	427.82	-0.11575	0.99999	380.45	414.57	0.12361	0.99996	453.79	454.24	0.0014313	0.99972	422.49	383.69	-0.13864	0.99999	604.51	575.52	-0.07079	0.84826	468.67	500.68	0.095135	0.99997	424.87	382.44	-0.15142	0.99998
CD93_1	CD93	253.82	292.06	0.20173	0.9067	222.08	222.03	-0.00030691	0.99998	262.63	208.59	-0.33091	0.99999	182.5	221.25	0.27642	0.61607	260.03	297.47	0.19332	0.99997	328.81	351.18	0.094691	0.78358	261.51	305.46	0.22331	0.99999	214.59	208.36	-0.042288	0.99996	255.96	352.6	0.4606	0.90901	238.3	336.33	0.49534	0.99999	238.99	331.3	0.46949	0.16091	264.35	288.22	0.12428	0.99997	239.65	258.48	0.10874	0.99998
CD93_2	CD93	258.25	211.34	-0.288	0.87555	225.95	202.32	-0.15868	0.99998	267.22	195.45	-0.44925	0.99999	185.69	156.77	-0.24277	0.72991	264.58	236.38	-0.16194	0.99997	286.09	274.26	-0.060694	0.88619	266.08	238.56	-0.1569	0.99999	218.34	150.36	-0.53513	0.99996	260.43	262.65	0.012222	0.99953	242.46	163.33	-0.56708	0.99999	223.93	288.26	0.36288	0.35284	268.96	250.78	-0.10062	0.99997	243.83	236.38	-0.044571	0.99998
CD93_3	CD93	326.97	406.35	0.31269	0.7637	286.08	327.85	0.196	0.99998	338.32	469.78	0.47239	0.99999	235.1	297.11	0.33646	0.44203	334.98	380.69	0.18401	0.99997	526.49	456.43	-0.20558	0.41633	336.88	397.01	0.23628	0.99999	276.43	352.28	0.34866	0.99996	329.73	470.43	0.51142	0.74064	306.98	297.67	-0.044281	0.99999	538.24	530.48	-0.02091	0.9634	340.53	461.5	0.43742	0.99997	308.71	366.11	0.24526	0.99998
CD93_4	CD93	519.83	507.03	-0.035908	0.98507	454.82	355.87	-0.35307	0.99998	537.87	483.8	-0.15256	0.99999	373.77	514.57	0.46018	0.10649	532.56	522.34	-0.027914	0.99997	578.14	561.68	-0.041593	0.88876	535.59	488.56	-0.13233	0.99999	439.48	466.13	0.084723	0.99996	524.21	444.35	-0.23795	0.99593	488.05	486.13	-0.0056612	0.99999	554.31	582.53	0.071516	0.84516	541.39	506.78	-0.095138	0.99997	490.8	473.73	-0.050979	0.99998
CD93_5	CD93	479.93	465.3	-0.044552	0.98153	419.91	372.47	-0.17252	0.99998	496.59	607.38	0.29002	0.99999	345.08	414.69	0.26442	0.48405	491.68	480.73	-0.032442	0.99997	623.84	626.46	0.0060305	0.985	494.48	544.9	0.13982	0.99999	405.75	457.53	0.17289	0.99996	483.97	523.5	0.11306	0.99953	450.58	511.26	0.18188	0.99999	695.89	628.57	-0.14658	0.62827	499.83	546.83	0.1294	0.99997	453.13	438.17	-0.048309	0.99998
CD96_1	CD96	500.99	543.31	0.11677	0.93208	438.33	488.67	0.15649	0.99998	518.38	539.89	0.058556	0.99999	360.22	308.49	-0.22298	0.63706	513.26	589.62	0.19974	0.99997	600	676.05	0.17189	0.40686	516.18	588.03	0.1877	0.99999	423.55	539.16	0.34744	0.99996	505.21	563.98	0.15848	0.99953	470.36	516.09	0.1336	0.99999	618.57	604.55	-0.033036	0.93456	521.77	525.93	0.011453	0.99997	473.01	503.52	0.089975	0.99998
CD96_2	CD96	381.28	358.27	-0.089552	0.96203	333.6	237.59	-0.48789	0.99998	394.52	302.37	-0.38264	0.99999	274.15	187.12	-0.54858	0.28376	390.62	294.81	-0.40478	0.99997	414.24	445.3	0.10408	0.72488	392.84	387.33	-0.020339	0.99999	322.35	233.06	-0.4662	0.99996	384.49	244.66	-0.65003	0.81421	357.97	252.25	-0.50332	0.99999	346.44	417.38	0.26804	0.42455	397.1	363.1	-0.12877	0.99997	359.99	276.74	-0.37822	0.99998
CD96_3	CD96	239.41	216.78	-0.14263	0.95065	209.47	226.18	0.11022	0.99998	247.72	262.06	0.080856	0.99999	172.14	150.45	-0.19308	0.79778	245.27	246.12	0.0049398	0.99997	282.12	311.71	0.14342	0.67555	246.67	271.13	0.13589	0.99999	202.41	243.8	0.26726	0.99996	241.43	297.73	0.3013	0.99368	224.77	195.23	-0.20235	0.99999	300.25	284.26	-0.078694	0.88608	249.34	247.29	-0.011844	0.99997	226.04	217.17	-0.057533	0.99998
CD96_4	CD96	485.47	549.66	0.1788	0.87562	424.76	381.8	-0.15342	0.99998	502.32	522.36	0.056331	0.99999	349.06	328.72	-0.086374	0.87439	497.36	527.65	0.085122	0.99997	557.28	524.24	-0.088021	0.75032	500.19	455.99	-0.13319	0.99999	410.43	398.46	-0.042603	0.99996	489.56	525.3	0.10147	0.99953	455.79	508.36	0.15716	0.99999	598.49	561.51	-0.091862	0.79615	505.61	488.49	-0.049581	0.99997	458.36	491.99	0.10191	0.99998
CD96_5	CD96	100.86	121.54	0.26664	0.92464	88.248	107.9	0.28713	0.99998	104.36	110.43	0.080792	0.99999	72.522	48.043	-0.58411	0.6128	103.33	99.155	-0.058951	0.99997	94.37	156.87	0.72709	0.045115	103.92	136.45	0.38956	0.99999	85.273	109.55	0.35772	0.99996	101.71	70.16	-0.52946	0.99953	94.696	92.781	-0.029164	0.99999	126.53	95.086	-0.4084	0.58838	105.05	82.721	-0.34102	0.99997	95.23	73.029	-0.3784	0.99998
CD99_1	CD99	494.34	469.84	-0.073178	0.96522	432.51	385.95	-0.16391	0.99998	511.5	595.11	0.21803	0.99999	355.44	326.19	-0.12352	0.812	506.44	537.39	0.085395	0.99997	562.25	638.6	0.1834	0.3857	509.32	555.46	0.12487	0.99999	417.93	465.05	0.15378	0.99996	498.5	524.4	0.07294	0.99953	464.11	384.65	-0.27028	0.99999	681.84	566.51	-0.26689	0.33609	514.84	492.85	-0.062868	0.99997	466.73	464.12	-0.0080878	0.99998
CD99_2	CD99	599.63	647.61	0.11088	0.9295	524.64	548.84	0.064947	0.99998	620.45	672.24	0.11548	0.99999	431.15	512.04	0.24756	0.46304	614.32	594.05	-0.048329	0.99997	733.11	693.25	-0.080539	0.73625	617.81	603	-0.034954	0.99999	506.95	550.97	0.11991	0.99996	604.68	590.97	-0.033049	0.99953	562.97	544.12	-0.049048	0.99999	770.2	738.67	-0.060235	0.85473	624.5	642.61	0.041176	0.99997	566.15	587.12	0.052368	0.99998
CD99_3	CD99	364.66	401.81	0.13962	0.93023	319.05	428.49	0.42433	0.99998	377.31	449.62	0.25232	0.99999	262.19	247.8	-0.081125	0.89983	373.59	371.83	-0.0067737	0.99997	323.84	504	0.63655	0.00059653	375.71	438.38	0.22202	0.99999	308.29	300.73	-0.03574	0.99996	367.73	279.74	-0.39331	0.97554	342.36	343.09	0.0030791	0.99999	515.14	326.3	-0.65718	0.033545	379.78	283.86	-0.41869	0.99997	344.29	349.77	0.022701	0.99998
CD99_4	CD99	543.1	618.59	0.18743	0.85524	475.18	572.71	0.2688	0.99998	561.96	631.04	0.16699	0.99999	390.5	462.73	0.24428	0.49764	556.41	674.61	0.27746	0.99997	882.11	831.9	-0.084457	0.69054	559.57	723.6	0.37029	0.99999	459.16	601.45	0.38871	0.99996	547.68	627.84	0.19674	0.99724	509.9	749.98	0.55573	0.99999	723.01	888.8	0.29748	0.14362	565.63	773.23	0.45034	0.99997	512.78	626.51	0.2885	0.99998
CD99_5	CD99	385.72	647.61	0.74609	0.033418	337.48	431.61	0.35399	0.99998	399.11	650.32	0.703	0.99999	277.34	442.51	0.67212	0.017681	395.16	601.13	0.60398	0.99997	736.09	689.2	-0.09482	0.68306	397.41	599.48	0.59186	0.99999	326.1	556.34	0.76884	0.99996	388.96	567.58	0.54402	0.57084	362.13	498.7	0.46055	0.99999	745.1	741.67	-0.0066454	0.98652	401.71	645.23	0.68228	0.99997	364.18	509.28	0.48269	0.99998
CD99L2_1	CD99L2	488.79	515.19	0.075723	0.96153	427.66	453.39	0.084092	0.99998	505.76	510.97	0.014748	0.99999	351.45	394.46	0.16611	0.70365	500.77	518.79	0.050928	0.99997	634.77	542.46	-0.22633	0.31023	503.61	471.84	-0.09384	0.99999	413.25	491.9	0.25081	0.99996	492.91	569.38	0.20767	0.99644	458.91	463.9	0.015579	0.99999	585.44	639.58	0.1274	0.68091	509.07	556.41	0.12805	0.99997	461.5	462.2	0.0021689	0.99998
CD99L2_2	CD99L2	146.31	171.43	0.22717	0.92401	128.01	162.89	0.34526	0.99998	151.38	184.05	0.28023	0.99999	105.2	126.43	0.26297	0.73773	149.89	253.2	0.75248	0.99997	257.28	260.1	0.015621	0.97399	150.74	226.23	0.58257	0.99999	123.69	180.44	0.54108	0.99996	147.54	209.58	0.50354	0.96128	137.36	216.49	0.6525	0.99999	210.88	259.23	0.29658	0.50104	152.37	225.52	0.56261	0.99997	138.14	228.7	0.72323	0.99998
CD99L2_3	CD99L2	150.74	276.64	0.87163	0.15809	131.89	289.47	1.1282	0.98021	155.97	384.76	1.2972	0.99999	108.38	177	0.70249	0.15419	154.43	342.62	1.1445	0.99997	405.3	398.75	-0.02345	0.95087	155.31	346.83	1.154	0.99999	127.44	346.91	1.4376	0.95627	152.01	315.72	1.0496	0.14833	141.52	277.38	0.96583	0.99999	440.83	408.37	-0.1101	0.79103	156.99	355.27	1.1731	0.99997	142.32	281.55	0.97922	0.99998
CD99L2_4	CD99L2	436.7	444.44	0.02529	0.99086	382.09	346.53	-0.14053	0.99998	451.86	367.23	-0.29845	0.99999	314	297.11	-0.079484	0.89185	447.4	470.1	0.071267	0.99997	515.56	570.79	0.14656	0.53783	449.94	496.48	0.14171	0.99999	369.2	401.68	0.12133	0.99996	440.38	409.27	-0.10545	0.99953	410	392.38	-0.063202	0.99999	420.75	519.47	0.30343	0.2839	454.81	451.92	-0.0091918	0.99997	412.32	400.7	-0.041132	0.99998
CD99L2_5	CD99L2	325.86	408.16	0.32398	0.74721	285.11	313.33	0.13571	0.99998	337.17	418.94	0.31242	0.99999	234.3	278.15	0.24651	0.61666	333.84	341.73	0.033592	0.99997	479.8	446.31	-0.10415	0.72439	335.74	388.21	0.2089	0.99999	275.5	337.24	0.2908	0.99996	328.61	344.5	0.067957	0.99953	305.94	315.07	0.042276	0.99999	480	483.44	0.010283	0.98258	339.38	420.57	0.30864	0.99997	307.67	315.18	0.034684	0.99998
CDA_1	CDA	278.2	383.67	0.46231	0.56113	243.41	371.43	0.60766	0.99998	287.86	407.55	0.50014	0.99999	200.03	278.15	0.47359	0.25439	285.02	401.05	0.49127	0.99997	521.52	506.02	-0.043439	0.88876	286.64	440.15	0.617	0.99999	235.2	335.1	0.50884	0.99996	280.55	409.27	0.5432	0.74807	261.19	317	0.2784	0.99999	466.94	525.48	0.17003	0.6025	289.74	457.14	0.65606	0.99997	262.67	407.43	0.63135	0.99998
CDA_2	CDA	640.64	671.2	0.067115	0.96112	560.52	711.73	0.34402	0.99998	662.88	753.75	0.18506	0.99999	460.63	457.68	-0.0092693	0.98602	656.33	702.05	0.097015	0.99997	968.54	931.08	-0.056843	0.78927	660.06	809.87	0.29467	0.99999	541.62	658.38	0.28115	0.99996	646.04	688.11	0.090885	0.99953	601.47	561.52	-0.099004	0.99999	863.59	975.88	0.17616	0.42305	667.22	848.98	0.34712	0.99997	604.87	712.03	0.23496	0.99998
CDA_3	CDA	389.04	435.37	0.16193	0.90937	340.39	306.07	-0.15285	0.99998	402.55	372.49	-0.11166	0.99999	279.73	308.49	0.14072	0.78858	398.57	430.26	0.11013	0.99997	478.81	495.9	0.05051	0.87016	400.84	431.34	0.10557	0.99999	328.91	392.02	0.25252	0.99996	392.32	393.08	0.0027859	0.99953	365.25	473.57	0.37377	0.99999	426.78	482.44	0.17647	0.60499	405.18	419.7	0.050688	0.99997	367.32	325.75	-0.17277	0.99998
CDA_4	CDA	496.55	581.4	0.22716	0.81098	434.45	576.86	0.4082	0.99998	513.79	623.15	0.27792	0.99999	357.03	424.81	0.25011	0.50756	508.71	647.17	0.34667	0.99997	706.29	697.3	-0.018454	0.94864	511.61	606.52	0.24508	0.99999	419.81	510.16	0.28062	0.99996	500.74	622.45	0.31334	0.94683	466.19	556.68	0.25542	0.99999	713.97	711.64	-0.0047021	0.99148	517.15	619.1	0.25914	0.99997	468.83	597.69	0.34967	0.99998
CDA_5	CDA	390.15	398.18	0.029333	0.98979	341.36	336.15	-0.022088	0.99998	403.69	438.22	0.11813	0.99999	280.52	390.67	0.47638	0.15532	399.7	322.25	-0.30987	0.99997	469.87	415.95	-0.17544	0.5273	401.98	361.8	-0.15153	0.99999	329.85	340.47	0.045574	0.99996	393.43	334.61	-0.233	0.99953	366.3	374.02	0.030034	0.99999	502.09	473.43	-0.084623	0.83251	406.33	411.87	0.019466	0.99997	368.36	388.21	0.075496	0.99998
CDADC1_1	CDADC1	318.1	302.95	-0.070215	0.97538	278.32	229.29	-0.27847	0.99998	329.15	282.22	-0.2212	0.99999	228.72	256.65	0.16554	0.76954	325.89	271.79	-0.26103	0.99997	442.05	421.01	-0.070194	0.82968	327.75	366.2	0.15959	0.99999	268.94	233.06	-0.20573	0.99996	320.78	309.42	-0.051847	0.99953	298.66	220.35	-0.43695	0.99999	323.35	445.4	0.46082	0.0985	331.3	387.48	0.22537	0.99997	300.34	281.55	-0.092915	0.99998
CDADC1_2	CDADC1	314.78	323.81	0.040667	0.98611	275.41	321.63	0.22306	0.99998	325.71	358.47	0.13787	0.99999	226.33	299.64	0.40323	0.33056	322.49	352.36	0.12741	0.99997	405.3	399.76	-0.019802	0.95837	324.32	347.71	0.10018	0.99999	266.13	322.21	0.27493	0.99996	317.43	377.79	0.25041	0.99725	295.53	283.17	-0.061421	0.99999	410.71	408.37	-0.0082203	0.98652	327.84	355.27	0.11559	0.99997	297.2	344.01	0.21033	0.99998
CDADC1_3	CDADC1	257.14	219.5	-0.2274	0.90938	224.98	149.4	-0.5874	0.99998	266.07	196.32	-0.43665	0.99999	184.89	116.32	-0.66406	0.30894	263.44	185.03	-0.50741	0.99997	201.65	225.69	0.16167	0.69031	264.94	196.3	-0.43067	0.99999	217.4	199.77	-0.12144	0.99996	259.31	205.98	-0.33071	0.99893	241.42	180.73	-0.41573	0.99999	224.94	203.18	-0.14604	0.80571	267.81	176.76	-0.59663	0.99997	242.79	268.09	0.1425	0.99998
CDADC1_4	CDADC1	158.5	153.29	-0.047923	0.9893	138.68	122.43	-0.17843	0.99998	164	204.21	0.31465	0.99999	113.96	88.501	-0.36119	0.68915	162.38	239.03	0.55502	0.99997	309.93	244.91	-0.33844	0.30552	163.3	213.03	0.38145	0.99999	134	172.92	0.36544	0.99996	159.83	131.33	-0.28147	0.99953	148.81	150.77	0.018762	0.99999	233.97	312.28	0.41497	0.24634	165.07	271.67	0.71537	0.99997	149.65	188.34	0.32979	0.99998
CDADC1_5	CDADC1	183.99	146.03	-0.33134	0.88335	160.98	113.09	-0.50566	0.99998	190.38	156.88	-0.27756	0.99999	132.29	89.765	-0.55438	0.49147	188.5	183.26	-0.040429	0.99997	275.16	214.55	-0.35748	0.31167	189.57	186.62	-0.022486	0.99999	155.55	161.1	0.050265	0.99996	185.54	161.91	-0.19543	0.99953	172.74	179.76	0.057152	0.99999	179.75	277.25	0.62241	0.071715	191.62	241.2	0.33041	0.99997	173.72	184.49	0.086356	0.99998
CDAN1_1	CDAN1	704.93	770.97	0.12902	0.90243	616.77	566.48	-0.12249	0.99998	729.4	629.29	-0.21267	0.99999	506.86	472.85	-0.099994	0.81759	722.19	665.76	-0.11722	0.99997	594.04	579.9	-0.034686	0.90741	726.3	504.41	-0.52511	0.99999	595.97	431.76	-0.46411	0.99996	710.87	785.26	0.14339	0.99953	661.83	672.66	0.023382	0.99999	721	598.54	-0.26814	0.31639	734.17	520.71	-0.49483	0.99997	665.57	623.63	-0.093747	0.99998
CDAN1_2	CDAN1	305.91	274.83	-0.15406	0.93644	267.65	178.45	-0.58215	0.99998	316.53	225.25	-0.489	0.99999	219.96	156.77	-0.48591	0.4111	313.4	208.05	-0.58878	0.99997	246.36	212.53	-0.21216	0.59469	315.19	184.86	-0.76655	0.99999	258.63	228.77	-0.17629	0.99996	308.49	199.69	-0.62494	0.89627	287.21	224.22	-0.35578	0.99999	258.07	248.22	-0.055916	0.92835	318.6	215.95	-0.55893	0.99997	288.83	189.3	-0.60694	0.99998
CDAN1_3	CDAN1	334.73	379.14	0.17921	0.90545	292.87	282.2	-0.053328	0.99998	346.35	253.29	-0.44989	0.99999	240.68	407.1	0.75586	0.0089144	342.93	242.58	-0.49773	0.99997	197.68	242.89	0.29578	0.38644	344.88	211.27	-0.70437	0.99999	282.99	212.66	-0.41057	0.99996	337.55	379.59	0.16885	0.99953	314.26	292.84	-0.10154	0.99999	290.21	199.18	-0.54075	0.2214	348.61	173.28	-1.0044	0.99997	316.04	154.71	-1.0258	0.99998
CDAN1_4	CDAN1	629.56	677.55	0.10582	0.93131	550.82	498.01	-0.14515	0.99998	651.41	380.38	-0.77456	0.99999	452.66	452.62	-0.00014073	0.99994	644.98	450.63	-0.51636	0.99997	397.35	438.22	0.14089	0.61605	648.65	381.17	-0.76545	0.99999	532.25	298.58	-0.83189	0.99996	634.86	558.58	-0.18436	0.99953	591.07	355.66	-0.73122	0.99999	435.81	400.36	-0.12211	0.7675	655.67	348.3	-0.9107	0.99997	594.41	363.22	-0.70905	0.99998
CDAN1_5	CDAN1	526.48	661.22	0.3282	0.61418	460.64	351.72	-0.38825	0.99998	544.76	411.93	-0.40236	0.99999	378.55	383.08	0.017136	0.97585	539.37	539.16	-0.00057787	0.99997	372.51	552.58	0.56762	0.0016964	542.44	480.64	-0.17417	0.99999	445.11	320.06	-0.47455	0.99996	530.91	536.1	0.013989	0.99953	494.29	507.39	0.037671	0.99999	471.96	375.34	-0.32969	0.3321	548.32	326.53	-0.74601	0.99997	497.08	389.17	-0.35229	0.99998
CDC123_1	CDC123	236.08	130.61	-0.84912	0.49709	206.56	34.238	-2.5583	0.99998	244.28	3.5058	-5.7665	0.99999	169.75	187.12	0.13975	0.84218	241.87	33.642	-2.8096	0.99997	12.914	0	-3.7984	0.16458	243.24	0	-7.9322	0.99999	199.59	11.814	-3.9685	0.99279	238.07	178.1	-0.41669	0.9897	221.65	35.759	-2.5986	0.99999	4.0167	13.012	1.4818	0.37002	245.88	11.32	-4.3247	0.99997	222.9	17.296	-3.6132	0.99998
CDC123_2	CDC123	386.82	222.22	-0.79693	0.32792	338.45	98.564	-1.7695	0.99998	400.25	28.046	-3.7881	0.99999	278.13	135.28	-1.0344	0.048335	396.3	59.316	-2.7196	0.99997	9.9337	10.12	0.024429	0.97533	398.55	8.8029	-5.349	0.99999	327.04	8.5922	-5.0959	0.91445	390.08	225.77	-0.78623	0.67222	363.17	17.396	-4.3071	0.99999	32.134	10.009	-1.5896	0.36544	402.87	8.7075	-5.3786	0.99997	365.22	0	-8.5166	0.96384
CDC123_3	CDC123	447.78	351.02	-0.35037	0.74576	391.78	108.94	-1.837	0.91296	463.33	77.127	-2.5712	0.99999	321.97	223.78	-0.52286	0.25982	458.75	103.58	-2.1362	0.99997	81.457	79.951	-0.026577	0.97533	461.36	69.543	-2.7124	0.99999	378.57	74.108	-2.3374	0.99996	451.56	316.62	-0.51079	0.88623	420.41	190.39	-1.1387	0.99999	88.368	82.074	-0.10535	0.92075	466.36	71.402	-2.6904	0.99997	422.78	29.788	-3.7829	0.96384
CDC123_4	CDC123	569.71	539.68	-0.077976	0.95812	498.46	383.88	-0.37595	0.99998	589.48	600.37	0.026351	0.99999	409.63	402.05	-0.026885	0.96092	583.66	723.3	0.309	0.99997	572.18	637.59	0.15589	0.47732	586.98	554.58	-0.08176	0.99999	481.65	666.97	0.4688	0.99996	574.5	559.48	-0.038156	0.99953	534.87	588.58	0.13778	0.99999	687.86	576.52	-0.25434	0.36021	593.34	501.55	-0.24201	0.99997	537.89	461.24	-0.22137	0.99998
CDC123_5	CDC123	566.38	289.34	-0.96657	0.083368	495.55	155.63	-1.6646	0.81488	586.04	84.139	-2.7856	0.99999	407.24	208.61	-0.96171	0.018781	580.25	162.01	-1.8342	0.99997	92.384	96.144	0.056958	0.93902	583.55	83.628	-2.7881	0.99999	478.84	60.145	-2.9722	0.916	571.15	401.17	-0.50858	0.81528	531.75	90.848	-2.5362	0.99999	96.401	93.084	-0.049985	0.96299	589.87	80.98	-2.8495	0.99997	534.76	100.9	-2.3945	0.99998
CDC14A_1	CDC14A	201.72	230.38	0.19077	0.92656	176.5	166	-0.087924	0.99998	208.73	292.73	0.48599	0.99999	145.04	127.69	-0.18245	0.8274	206.67	288.61	0.47987	0.99997	348.67	307.66	-0.17998	0.58642	207.84	267.61	0.3631	0.99999	170.55	207.29	0.27997	0.99996	203.42	276.14	0.43907	0.96227	189.39	319.9	0.75315	0.99999	335.4	351.32	0.06672	0.89374	210.09	305.63	0.53864	0.99997	190.46	263.29	0.46507	0.99998
CDC14A_2	CDC14A	364.66	380.04	0.059464	0.97715	319.05	294.65	-0.11439	0.99998	377.31	393.53	0.06053	0.99999	262.19	166.89	-0.64863	0.2172	373.59	406.36	0.121	0.99997	465.89	477.68	0.035988	0.91241	375.71	415.5	0.14485	0.99999	308.29	330.8	0.10133	0.99996	367.73	349	-0.07519	0.99953	342.36	398.18	0.21732	0.99999	450.88	469.42	0.058038	0.89315	379.78	408.38	0.10448	0.99997	344.29	467	0.43869	0.99998
CDC14A_3	CDC14A	522.05	526.07	0.011066	0.99678	456.76	473.11	0.050626	0.99998	540.17	586.34	0.11813	0.99999	375.36	403.31	0.10335	0.827	534.83	564.83	0.078593	0.99997	737.08	608.24	-0.27677	0.16487	537.87	529.05	-0.023804	0.99999	441.36	465.05	0.075277	0.99996	526.44	461.44	-0.18975	0.99953	490.13	446.51	-0.13419	0.99999	671.79	742.67	0.1445	0.5982	543.7	646.1	0.24852	0.99997	492.9	543.87	0.14172	0.99998
CDC14A_4	CDC14A	331.4	388.21	0.22759	0.86297	289.96	316.44	0.12568	0.99998	342.91	396.15	0.20767	0.99999	238.29	241.48	0.019138	0.97837	339.52	388.65	0.19445	0.99997	637.75	435.18	-0.55032	0.00902	341.45	378.52	0.14829	0.99999	280.18	339.39	0.27569	0.99996	334.2	343.61	0.03994	0.99953	311.14	320.87	0.044254	0.99999	453.89	642.58	0.50061	0.021311	345.15	559.02	0.69408	0.99997	312.9	411.27	0.39328	0.99998
CDC14A_5	CDC14A	467.74	326.53	-0.51715	0.53653	409.24	299.84	-0.44746	0.99998	483.97	374.24	-0.37008	0.99999	336.31	208.61	-0.68637	0.12682	479.19	440.89	-0.11993	0.99997	528.47	529.3	0.0022457	0.99528	481.92	460.39	-0.065779	0.99999	395.44	446.79	0.17573	0.99996	471.67	315.72	-0.57763	0.80829	439.14	344.06	-0.3511	0.99999	428.78	532.48	0.31183	0.25911	487.14	463.24	-0.072415	0.99997	441.62	339.2	-0.37968	0.99998
CDC14B_1	CDC14B	517.61	426.3	-0.2794	0.79539	452.88	371.43	-0.28534	0.99998	535.58	440.85	-0.28023	0.99999	372.17	244.01	-0.607	0.1501	530.29	487.81	-0.12023	0.99997	595.03	538.41	-0.14401	0.56118	533.31	468.31	-0.18711	0.99999	437.61	308.24	-0.50419	0.99996	521.97	562.18	0.10687	0.99953	485.97	383.69	-0.34014	0.99999	505.1	599.54	0.24684	0.36627	539.08	521.58	-0.047528	0.99997	488.71	470.85	-0.053614	0.99998
CDC14B_2	CDC14B	312.56	311.11	-0.0067035	0.99863	273.47	260.42	-0.070316	0.99998	323.41	260.31	-0.3121	0.99999	224.74	218.72	-0.038957	0.95766	320.22	366.52	0.19427	0.99997	416.22	336	-0.30808	0.26941	322.04	292.26	-0.13954	0.99999	264.25	256.69	-0.041721	0.99996	315.19	318.42	0.014639	0.99953	293.45	294.77	0.0064488	0.99999	298.24	419.38	0.49039	0.085247	325.53	364.84	0.16403	0.99997	295.11	330.55	0.16311	0.99998
CDC14B_3	CDC14B	646.18	530.61	-0.28381	0.7486	565.37	648.45	0.19746	0.99998	668.62	627.54	-0.091336	0.99999	464.62	361.59	-0.36081	0.34217	662.01	611.75	-0.11373	0.99997	855.29	868.33	0.021804	0.93046	665.77	755.29	0.18174	0.99999	546.31	607.9	0.15384	0.99996	651.63	658.43	0.014956	0.99953	606.68	614.67	0.018857	0.99999	718.99	861.78	0.26101	0.22326	672.99	749.72	0.15555	0.99997	610.1	620.75	0.024913	0.99998
CDC14B_4	CDC14B	400.12	381.86	-0.067245	0.97273	350.08	244.85	-0.51402	0.99998	414.01	367.23	-0.17255	0.99999	287.7	218.72	-0.39386	0.4386	409.92	215.13	-0.92696	0.99997	328.81	346.12	0.073812	0.83784	412.26	301.06	-0.4522	0.99999	338.28	194.4	-0.79606	0.99996	403.49	408.37	0.017282	0.99953	375.66	318.93	-0.2355	0.99999	420.75	331.3	-0.3439	0.34385	416.72	288.22	-0.53038	0.99997	377.78	321.9	-0.23026	0.99998
CDC14B_5	CDC14B	410.1	312.02	-0.39325	0.71956	358.81	229.29	-0.64379	0.99998	424.34	354.96	-0.25688	0.99999	294.87	206.08	-0.51476	0.29403	420.14	330.22	-0.34651	0.99997	425.16	377.49	-0.17114	0.56287	422.53	328.35	-0.36286	0.99999	346.71	269.58	-0.36185	0.99996	413.55	292.33	-0.49901	0.9142	385.03	255.15	-0.59173	0.99999	406.69	428.39	0.074801	0.86415	427.11	372.68	-0.19617	0.99997	387.2	286.35	-0.43399	0.99998
CDC14C_1	CDC14C	504.31	395.46	-0.34999	0.7195	441.24	259.38	-0.76422	0.99998	521.82	303.25	-0.78105	0.99999	362.61	230.1	-0.65385	0.12718	516.66	305.43	-0.75644	0.99997	471.85	439.23	-0.10314	0.73	519.6	382.05	-0.44266	0.99999	426.36	294.28	-0.53337	0.99996	508.56	484.83	-0.068812	0.99953	473.48	416.55	-0.18441	0.99999	347.45	475.43	0.45133	0.09358	525.23	413.61	-0.34395	0.99997	476.15	381.48	-0.31906	0.99998
CDC14C_2	CDC14C	421.18	341.04	-0.3037	0.80352	368.51	265.6	-0.47092	0.99998	435.8	308.51	-0.497	0.99999	302.84	190.91	-0.66288	0.16705	431.5	272.68	-0.66022	0.99997	397.35	373.44	-0.089282	0.79015	433.95	324.83	-0.41675	0.99999	356.08	229.84	-0.62937	0.99996	424.73	385.88	-0.13805	0.99953	395.43	243.55	-0.69695	0.99999	353.47	400.36	0.17924	0.63809	438.65	348.3	-0.3319	0.99997	397.67	313.26	-0.34324	0.99998
CDC14C_3	CDC14C	426.73	330.16	-0.36917	0.73698	373.36	226.18	-0.7206	0.99998	441.54	236.64	-0.89702	0.99999	306.82	293.32	-0.064728	0.9142	437.18	406.36	-0.10521	0.99997	271.19	305.64	0.17192	0.60771	439.66	265.85	-0.72366	0.99999	360.77	235.21	-0.615	0.99996	430.32	331.91	-0.37362	0.97159	400.64	274.48	-0.54396	0.99999	271.13	273.25	0.011192	0.98652	444.43	237.72	-0.89989	0.99997	402.9	259.45	-0.63301	0.99998
CDC14C_4	CDC14C	284.85	248.52	-0.19609	0.92028	249.23	216.84	-0.19998	0.99998	294.74	285.72	-0.044683	0.99999	204.81	135.28	-0.59477	0.33239	291.83	176.18	-0.72486	0.99997	331.79	295.52	-0.16648	0.62809	293.49	257.04	-0.19059	0.99999	240.83	192.25	-0.3235	0.99996	287.25	298.63	0.055855	0.99953	267.44	355.66	0.40996	0.99999	327.36	334.3	0.030176	0.95799	296.67	290.83	-0.028574	0.99997	268.95	266.17	-0.014911	0.99998
CDC14C_5	CDC14C	433.38	339.23	-0.35245	0.75095	379.18	317.48	-0.25547	0.99998	448.42	325.16	-0.46247	0.99999	311.6	237.69	-0.38921	0.42181	443.99	446.2	0.0071454	0.99997	358.61	385.59	0.10438	0.74573	446.51	335.39	-0.4118	0.99999	366.39	289.99	-0.33637	0.99996	437.03	449.75	0.041297	0.99953	406.88	336.33	-0.27398	0.99999	372.55	361.33	-0.044009	0.93243	451.35	314.34	-0.52053	0.99997	409.18	322.87	-0.34085	0.99998
CDC16_1	CDC16	166.26	49.886	-1.7167	0.25817	145.46	4.1501	-4.8298	0.77792	172.03	1.7529	-5.9739	0.99999	119.54	10.114	-3.439	0.013243	170.33	10.624	-3.8816	0.99997	1.9867	1.012	-0.56991	0.57941	171.3	0.88029	-6.5178	0.99999	140.56	1.074	-6.0928	0.91445	167.66	17.99	-3.1508	0.24075	156.09	28.994	-2.3889	0.99999	2.0084	2.0018	-0.0031418	0.80958	173.15	1.7415	-5.9892	0.99997	156.97	11.531	-3.6561	0.99998
CDC16_2	CDC16	123.03	117.91	-0.060782	0.98753	107.64	47.726	-1.1568	0.99998	127.3	21.035	-2.5417	0.99999	88.461	18.965	-2.1638	0.093541	126.04	18.592	-2.697	0.99997	20.861	11.132	-0.84947	0.56914	126.76	9.6832	-3.58	0.99999	104.01	27.925	-1.8602	0.99996	124.07	57.567	-1.0945	0.90921	115.51	24.162	-2.2111	0.99999	24.1	21.019	-0.18895	0.90989	128.13	18.286	-2.7432	0.99997	116.16	15.375	-2.839	0.99998
CDC16_3	CDC16	152.96	47.165	-1.6765	0.30532	133.83	13.488	-3.2182	0.99998	158.27	31.552	-2.2906	0.99999	109.98	3.7929	-4.5332	0.0079565	156.7	9.7385	-3.8763	0.99997	6.9536	5.0602	-0.39224	0.78556	157.59	4.4015	-4.8758	0.99999	129.32	8.5922	-3.764	0.99996	154.24	52.17	-1.5458	0.67425	143.6	11.598	-3.5209	0.99999	36.15	7.0063	-2.2142	0.22768	159.3	6.0953	-4.4978	0.99997	144.42	6.7264	-4.2342	0.99998
CDC16_4	CDC16	134.11	19.047	-2.7527	0.16293	117.34	17.638	-2.6667	0.99998	138.77	21.911	-2.6089	0.99999	96.43	49.308	-0.95359	0.33857	137.4	19.477	-2.7568	0.99997	26.821	28.337	0.076555	0.95905	138.18	24.648	-2.44	0.99999	113.38	27.925	-1.9835	0.99996	135.24	66.562	-1.0119	0.9142	125.91	7.7317	-3.8614	0.99999	25.104	27.024	0.10239	0.96727	139.68	23.51	-2.5209	0.99997	126.63	31.71	-1.9641	0.99998
CDC16_5	CDC16	230.54	58.956	-1.9493	0.099269	201.71	54.988	-1.8562	0.99998	238.55	21.911	-3.3862	0.99999	165.76	18.965	-3.0623	0.0044195	236.19	19.477	-3.534	0.99997	23.841	47.566	0.96723	0.15468	237.53	41.374	-2.4929	0.99999	194.91	15.036	-3.6108	0.99996	232.48	29.683	-2.9278	0.13717	216.45	11.598	-4.1094	0.99999	25.104	24.022	-0.061114	0.96591	240.11	20.898	-3.4608	0.99997	217.67	36.515	-2.5432	0.99998
CDC20_1	CDC20	567.49	540.59	-0.069944	0.9643	496.52	407.74	-0.28355	0.99998	587.19	541.65	-0.11627	0.99999	408.04	365.38	-0.15887	0.73114	581.39	419.64	-0.4694	0.99997	417.22	439.23	0.073998	0.81437	584.69	382.05	-0.61263	0.99999	479.78	320.06	-0.58253	0.99996	572.27	697.11	0.28423	0.95641	532.79	439.74	-0.27635	0.99999	620.58	420.38	-0.56082	0.041886	591.03	365.72	-0.691	0.99997	535.8	439.14	-0.28644	0.99998
CDC20_2	CDC20	247.17	49.886	-2.286	0.050584	216.26	56.026	-1.9297	0.99998	255.75	39.44	-2.6665	0.99999	177.72	10.114	-4.0072	0.0012167	253.22	31.871	-2.9512	0.99997	42.715	51.614	0.26732	0.75824	254.66	44.895	-2.4778	0.99999	208.97	31.147	-2.7074	0.99996	249.25	26.085	-3.2078	0.095028	232.06	66.686	-1.7837	0.99999	45.188	43.039	-0.068738	0.96305	257.42	37.442	-2.749	0.99997	233.37	38.436	-2.5712	0.99998
CDC20_3	CDC20	56.527	23.583	-1.2266	0.73714	49.458	5.1876	-3.0276	0.99998	58.49	36.811	-0.65384	0.99999	40.644	21.493	-0.88863	0.57216	57.912	8.8531	-2.5799	0.99997	13.907	2.0241	-2.3014	0.23829	58.241	1.7606	-4.4236	0.99999	47.79	4.2961	-3.2036	0.99996	57.003	28.784	-0.96161	0.98639	53.071	15.463	-1.7156	0.99999	42.175	14.013	-1.524	0.32448	58.872	12.191	-2.1824	0.99997	53.371	36.515	-0.53539	0.99998
CDC20_4	CDC20	56.527	12.698	-2.0702	0.5468	49.458	9.3376	-2.2872	0.99998	58.49	14.9	-1.9036	0.99999	40.644	15.172	-1.3646	0.4117	57.912	21.248	-1.4049	0.99997	13.907	4.0482	-1.5622	0.38826	58.241	3.5212	-3.7118	0.99999	47.79	3.2221	-3.5306	0.99996	57.003	0.89949	-4.9325	0.30005	53.071	2.8994	-3.7935	0.99999	17.071	14.013	-0.2675	0.87676	58.872	12.191	-2.1824	0.99997	53.371	5.7655	-3.0066	0.99998
CDC20_5	CDC20	85.345	29.932	-1.481	0.5831	74.672	44.613	-0.7303	0.99998	88.308	13.147	-2.6583	0.99999	61.365	11.379	-2.3329	0.14601	87.435	16.821	-2.311	0.99997	33.775	49.59	0.54082	0.48088	87.933	43.134	-1.0108	0.99999	72.154	13.962	-2.2896	0.99996	86.064	34.181	-1.3073	0.92083	80.127	45.424	-0.80532	0.99999	15.063	34.031	1.1249	0.28464	88.885	29.606	-1.5543	0.99997	80.58	24.023	-1.705	0.99998
CDC20B_1	CDC20B	182.88	213.15	0.21984	0.91537	160.01	181.56	0.18125	0.99998	189.23	237.52	0.32634	0.99999	131.5	174.47	0.40531	0.48404	187.36	177.06	-0.081114	0.99997	225.5	259.08	0.19949	0.57847	188.43	225.35	0.25694	0.99999	154.62	135.33	-0.19092	0.99996	184.42	236.57	0.35751	0.99144	171.7	195.23	0.18424	0.99999	272.13	227.21	-0.25927	0.59991	190.47	197.66	0.053201	0.99997	172.67	195.06	0.17498	0.99998
CDC20B_2	CDC20B	427.83	549.66	0.36073	0.61215	374.33	452.36	0.27249	0.99998	442.69	443.48	0.0025901	0.99999	307.62	226.31	-0.44117	0.36026	438.31	562.17	0.35834	0.99997	509.6	827.85	0.69892	1.195e-07	440.8	720.08	0.70675	0.99999	361.71	354.43	-0.02925	0.99996	431.44	478.53	0.14913	0.99953	401.68	425.24	0.082061	0.99999	508.11	513.46	0.015083	0.97477	445.58	446.7	0.0035989	0.99997	403.94	486.22	0.26685	0.99998
CDC20B_3	CDC20B	266.01	227.66	-0.22368	0.90931	232.74	180.53	-0.36473	0.99998	275.24	248.03	-0.1496	0.99999	191.27	144.13	-0.40576	0.53399	272.53	225.76	-0.27054	0.99997	277.15	305.64	0.14067	0.68643	274.08	265.85	-0.04381	0.99999	224.9	227.69	0.017754	0.99996	268.25	290.54	0.11472	0.99953	249.75	176.86	-0.49547	0.99999	284.18	279.25	-0.025156	0.96863	277.04	242.94	-0.18879	0.99997	251.16	221.01	-0.1837	0.99998
CDC20B_4	CDC20B	673.89	479.82	-0.48918	0.42753	589.61	336.15	-0.80881	0.99998	697.29	590.73	-0.23889	0.99999	484.54	480.43	-0.012256	0.98081	690.4	566.6	-0.28464	0.99997	651.65	548.53	-0.24812	0.25322	694.32	477.12	-0.54032	0.99999	569.74	383.43	-0.57012	0.99996	679.57	585.57	-0.21444	0.99409	632.69	547.02	-0.20956	0.99999	676.82	656.59	-0.043696	0.90641	701.85	571.21	-0.29666	0.99997	636.26	440.1	-0.5308	0.99998
CDC20B_5	CDC20B	568.6	484.35	-0.23092	0.83336	497.49	362.09	-0.45722	0.99998	588.34	468.9	-0.32674	0.99999	408.83	338.83	-0.27021	0.52605	582.52	525.88	-0.14732	0.99997	580.13	509.06	-0.1882	0.4352	585.84	442.79	-0.40309	0.99999	480.71	429.61	-0.1618	0.99996	573.39	542.39	-0.080027	0.99953	533.83	537.35	0.009465	0.99999	537.23	584.53	0.1215	0.7124	592.18	508.52	-0.21934	0.99997	536.85	568.86	0.083403	0.99998
CDC23_1	CDC23	254.93	211.34	-0.26938	0.88771	223.05	201.28	-0.14745	0.99998	263.78	208.59	-0.33717	0.99999	183.3	231.37	0.33437	0.51307	261.17	246.12	-0.085306	0.99997	263.24	245.93	-0.097786	0.81596	262.66	213.91	-0.29492	0.99999	215.53	158.96	-0.43686	0.99996	257.07	197.89	-0.37583	0.99285	239.34	99.546	-1.2572	0.99999	238.99	265.24	0.14973	0.76755	265.5	230.75	-0.20158	0.99997	240.69	166.24	-0.53128	0.99998
CDC23_2	CDC23	220.57	48.072	-2.1748	0.083368	192.98	21.788	-3.0896	0.97314	228.22	7.888	-4.6887	0.99999	158.59	6.3215	-4.4461	0.0016625	225.97	13.28	-3.9905	0.99997	1.9867	27.325	3.2454	8.3617e-13	227.25	23.768	-3.2041	0.99999	186.48	19.332	-3.2049	0.99996	222.42	28.784	-2.9072	0.15426	207.08	7.7317	-4.5747	0.99999	9.0376	2.0018	-1.7415	0.41681	229.72	1.7415	-6.395	0.99997	208.25	11.531	-4.0617	0.99998
CDC23_3	CDC23	387.93	36.281	-3.383	0.001405	339.42	45.651	-2.8673	0.76913	401.4	32.429	-3.5895	0.99999	278.93	112.52	-1.3021	0.017056	397.43	13.28	-4.8023	0.99997	25.828	5.0602	-2.1463	0.19741	399.69	4.4015	-6.213	0.99999	327.97	8.5922	-5.1	0.91445	391.2	71.06	-2.4443	0.040227	364.21	42.524	-3.0688	0.99999	37.155	26.024	-0.49764	0.73772	404.02	22.64	-4.0987	0.99997	366.27	20.179	-4.1161	0.96384
CDC23_4	CDC23	168.47	57.142	-1.5434	0.30462	147.4	20.75	-2.7704	0.99998	174.32	19.282	-3.1117	0.99999	121.14	20.229	-2.5244	0.029795	172.6	11.509	-3.7947	0.99997	19.867	3.0361	-2.3702	0.20075	173.58	2.6409	-5.5835	0.99999	142.43	0	-7.1642	0.91445	169.89	30.583	-2.4359	0.34646	158.17	6.7653	-4.3574	0.99999	22.092	20.018	-0.13575	0.93276	175.46	17.415	-3.2604	0.99997	159.07	17.296	-3.129	0.99998
CDC23_5	CDC23	135.22	17.233	-2.9013	0.14454	118.31	11.413	-3.2648	0.99998	139.92	1.7529	-5.6777	0.99999	97.227	10.114	-3.1437	0.032453	138.53	3.5413	-4.9414	0.99997	3.9735	4.0482	0.021504	0.90691	139.32	3.5212	-4.9559	0.99999	114.32	2.148	-5.1951	0.91536	136.36	11.693	-3.4358	0.29037	126.95	3.8659	-4.7168	0.99999	2.0084	4.0036	0.734	0.936	140.83	3.483	-4.9836	0.99997	127.67	2.8827	-5.0505	0.9697
CDC25A_1	CDC25A	1049.6	738.32	-0.507	0.21012	918.36	747.01	-0.29758	0.99998	1086.1	708.17	-0.61624	0.99999	754.71	637.21	-0.2438	0.40868	1075.3	787.04	-0.44978	0.99997	792.71	886.55	0.16122	0.36528	1081.5	771.13	-0.48738	0.99999	887.4	659.45	-0.42776	0.99996	1058.5	738.48	-0.51876	0.47278	985.46	703.59	-0.48548	0.99999	811.38	798.72	-0.022647	0.95061	1093.2	694.86	-0.65297	0.99997	991.02	684.17	-0.53392	0.99998
CDC25A_2	CDC25A	99.754	43.537	-1.1778	0.63329	87.278	42.538	-1.0198	0.99998	103.22	56.093	-0.86821	0.99999	71.725	29.079	-1.2737	0.30277	102.2	38.069	-1.4013	0.99997	63.576	41.494	-0.60374	0.46993	102.78	36.092	-1.4843	0.99999	84.336	34.369	-1.2707	0.99996	100.59	63.864	-0.64733	0.99261	93.655	48.323	-0.94041	0.99999	64.267	64.058	-0.0046364	0.99687	103.89	55.728	-0.88677	0.99997	94.184	29.788	-1.6283	0.99998
CDC25A_3	CDC25A	256.04	204.99	-0.31941	0.85768	224.01	153.55	-0.54193	0.99998	264.92	184.05	-0.52306	0.99999	184.09	154.24	-0.25371	0.71757	262.31	156.7	-0.73955	0.99997	218.54	205.44	-0.08874	0.85204	263.8	178.7	-0.55931	0.99999	216.46	182.58	-0.24432	0.99996	258.19	234.77	-0.13666	0.99953	240.38	158.5	-0.59776	0.99999	210.88	220.2	0.062117	0.92444	266.66	191.57	-0.47503	0.99997	241.74	160.47	-0.58812	0.99998
CDC25A_4	CDC25A	282.64	217.69	-0.37518	0.80705	247.29	207.5	-0.25196	0.99998	292.45	347.95	0.24992	0.99999	203.22	201.02	-0.015603	0.98439	289.56	228.41	-0.34089	0.99997	242.38	213.54	-0.18197	0.65676	291.21	185.74	-0.64594	0.99999	238.95	194.4	-0.29633	0.99996	285.02	239.26	-0.25148	0.99953	265.36	230.02	-0.20535	0.99999	398.66	244.22	-0.70469	0.052273	294.36	212.46	-0.46849	0.99997	266.85	191.22	-0.47868	0.99998
CDC25A_5	CDC25A	395.69	433.56	0.13153	0.93173	346.2	242.78	-0.51022	0.99998	409.43	324.29	-0.33542	0.99999	284.51	221.25	-0.36133	0.48376	405.38	346.16	-0.22724	0.99997	321.85	468.58	0.54048	0.0074648	407.69	407.57	-0.00039736	0.99999	334.53	258.84	-0.36883	0.99996	399.02	335.51	-0.24944	0.99953	371.5	243.55	-0.60711	0.99999	371.55	324.29	-0.19568	0.64461	412.1	282.12	-0.54507	0.99997	373.6	283.47	-0.39707	0.99998
CDC25B_1	CDC25B	478.82	582.31	0.28177	0.73108	418.94	372.47	-0.16919	0.99998	495.44	491.69	-0.010949	0.99999	344.28	326.19	-0.077638	0.88931	490.55	434.69	-0.17402	0.99997	518.54	642.65	0.30904	0.10096	493.34	558.98	0.1799	0.99999	404.81	422.09	0.060155	0.99996	482.85	563.98	0.22364	0.99285	449.54	450.37	0.0026494	0.99999	563.34	522.47	-0.10846	0.76366	498.68	454.53	-0.13345	0.99997	452.08	457.39	0.016809	0.99998
CDC25B_2	CDC25B	788.06	670.29	-0.23319	0.77771	689.5	591.38	-0.22111	0.99998	815.41	872.07	0.096792	0.99999	566.63	428.6	-0.40196	0.2256	807.36	746.32	-0.11326	0.99997	1067.9	880.48	-0.2781	0.081059	811.95	765.85	-0.084214	0.99999	666.25	614.34	-0.11685	0.99996	794.69	607.16	-0.38777	0.8569	739.87	643.67	-0.20068	0.99999	999.16	1076	0.10676	0.64786	820.74	936.06	0.18945	0.99997	744.05	845.6	0.18434	0.99998
CDC25B_3	CDC25B	447.78	490.7	0.13175	0.9264	391.78	485.56	0.30887	0.99998	463.33	445.24	-0.057341	0.99999	321.97	414.69	0.36413	0.29437	458.75	530.3	0.20868	0.99997	628.8	674.02	0.10003	0.66688	461.36	586.27	0.34502	0.99999	378.57	460.76	0.28275	0.99996	451.56	591.86	0.38961	0.86127	420.41	571.18	0.44126	0.99999	510.12	633.57	0.31212	0.20837	466.36	551.19	0.24062	0.99997	422.78	430.49	0.025998	0.99998
CDC25B_4	CDC25B	221.68	258.5	0.2208	0.90341	193.95	160.81	-0.26878	0.99998	229.37	213.85	-0.10061	0.99999	159.39	155.51	-0.035327	0.96804	227.1	270.02	0.24871	0.99997	341.72	277.3	-0.30039	0.3395	228.4	241.2	0.078356	0.99999	187.41	187.95	0.0041358	0.99996	223.54	283.34	0.34063	0.98759	208.12	265.78	0.35129	0.99999	245.02	344.31	0.48913	0.12972	230.87	299.54	0.37423	0.99997	209.3	273.86	0.38626	0.99998
CDC25B_5	CDC25B	479.93	544.21	0.181	0.87476	419.91	502.16	0.25751	0.99998	496.59	421.57	-0.23575	0.99999	345.08	495.61	0.52101	0.06554	491.68	600.24	0.28729	0.99997	639.73	650.74	0.024585	0.93235	494.48	566.03	0.1946	0.99999	405.75	430.68	0.085833	0.99996	483.97	578.37	0.2566	0.98351	450.58	539.29	0.25873	0.99999	483.01	644.58	0.41557	0.068199	499.83	560.76	0.16563	0.99997	453.13	462.2	0.028523	0.99998
CDC25C_1	CDC25C	435.59	410.88	-0.084058	0.96188	381.12	306.07	-0.31546	0.99998	450.71	256.8	-0.80916	0.99999	313.2	288.26	-0.11931	0.83174	446.26	342.62	-0.38031	0.99997	421.19	382.55	-0.13847	0.6507	448.8	332.75	-0.43051	0.99999	368.27	254.54	-0.53109	0.99996	439.26	401.17	-0.13054	0.99953	408.96	259.01	-0.6569	0.99999	294.22	424.38	0.52696	0.058085	453.66	369.2	-0.29649	0.99997	411.27	299.8	-0.45477	0.99998
CDC25C_2	CDC25C	399.02	466.21	0.22401	0.84756	349.11	383.88	0.13658	0.99998	412.87	544.27	0.39781	0.99999	286.9	269.3	-0.091026	0.88096	408.79	509.94	0.31828	0.99997	646.69	586.99	-0.13951	0.55595	411.11	510.57	0.31189	0.99999	337.34	515.53	0.61037	0.99996	402.38	528.9	0.39359	0.8891	374.62	420.41	0.16596	0.99999	623.59	651.59	0.063256	0.85713	415.57	566.86	0.44699	0.99997	376.74	491.02	0.38135	0.99998
CDC25C_3	CDC25C	372.41	287.53	-0.37208	0.76251	325.84	337.19	0.049258	0.99998	385.34	269.07	-0.51655	0.99999	267.77	145.39	-0.87653	0.094985	381.54	337.3	-0.17727	0.99997	314.9	327.9	0.058195	0.87889	383.71	285.21	-0.42666	0.99999	314.85	256.69	-0.29361	0.99996	375.55	249.16	-0.59	0.87067	349.65	330.53	-0.08087	0.99999	308.28	317.29	0.041403	0.94135	387.86	276.03	-0.48923	0.99997	351.62	215.24	-0.70546	0.99998
CDC25C_4	CDC25C	365.76	340.13	-0.10452	0.95517	320.02	320.59	0.0025613	0.99998	378.46	365.48	-0.050224	0.99999	262.99	259.18	-0.020971	0.97554	374.72	317.83	-0.23689	0.99997	369.53	463.52	0.32612	0.1503	376.85	403.17	0.097146	0.99999	309.23	277.1	-0.15775	0.99996	368.85	411.97	0.1591	0.99953	343.4	291.87	-0.23382	0.99999	418.74	372.34	-0.16903	0.676	380.94	323.92	-0.23325	0.99997	345.34	305.57	-0.17598	0.99998
CDC25C_5	CDC25C	486.58	437.19	-0.15409	0.91537	425.73	502.16	0.2377	0.99998	503.47	576.7	0.19556	0.99999	349.86	390.67	0.15875	0.72019	498.49	557.75	0.16173	0.99997	644.7	685.15	0.087671	0.71077	501.33	595.96	0.24899	0.99999	411.37	462.9	0.16988	0.99996	490.68	532.5	0.11778	0.99953	456.83	438.77	-0.058042	0.99999	660.75	649.59	-0.02454	0.95179	506.76	565.12	0.15695	0.99997	459.41	479.49	0.061603	0.99998
CDC26_1	CDC26	243.84	109.75	-1.1446	0.30533	213.35	107.9	-0.97693	0.99998	252.31	176.17	-0.51579	0.99999	175.33	175.74	0.0033526	0.99734	249.81	108.89	-1.1905	0.99997	146.03	130.55	-0.16042	0.77437	251.24	113.56	-1.1387	0.99999	206.15	81.626	-1.326	0.99996	245.9	170	-0.52988	0.97091	228.93	72.485	-1.6457	0.99999	201.84	147.13	-0.45345	0.41831	253.96	128	-0.98288	0.99997	230.23	180.65	-0.34814	0.99998
CDC26_2	CDC26	362.44	213.15	-0.76309	0.38533	317.11	102.71	-1.6169	0.99998	375.02	51.71	-2.8347	0.99999	260.6	123.9	-1.0666	0.051681	371.32	77.022	-2.2546	0.99997	55.629	22.265	-1.2834	0.19441	373.43	19.366	-4.2004	0.99999	306.42	17.184	-4.0794	0.916	365.49	143.02	-1.3475	0.27185	340.28	37.692	-3.1408	0.99999	59.246	56.051	-0.078632	0.9536	377.47	48.762	-2.9271	0.99997	342.2	60.537	-2.4795	0.99998
CDC26_3	CDC26	343.6	194.1	-0.82068	0.35985	300.63	151.48	-0.98417	0.99998	355.52	234.01	-0.60127	0.99999	247.05	169.42	-0.54158	0.32251	352.01	244.35	-0.52489	0.99997	135.1	184.19	0.44437	0.22799	354.01	160.21	-1.1389	0.99999	290.49	135.33	-1.0964	0.99996	346.49	273.45	-0.34046	0.98905	322.59	194.26	-0.72877	0.99999	268.12	136.12	-0.97275	0.041124	357.85	118.42	-1.5873	0.99997	324.41	172	-0.91147	0.99998
CDC26_4	CDC26	172.91	101.59	-0.76147	0.65957	151.28	66.401	-1.1759	0.99998	178.91	62.228	-1.5086	0.99999	124.32	58.158	-1.083	0.21181	177.14	92.958	-0.92293	0.99997	99.337	110.31	0.14976	0.80923	178.15	95.952	-0.88582	0.99999	146.18	82.7	-0.81431	0.99996	174.36	132.23	-0.39648	0.99953	162.34	101.48	-0.67251	0.99999	71.297	100.09	0.48365	0.4882	180.08	87.075	-1.0398	0.99997	163.25	61.498	-1.394	0.99998
CDC26_5	CDC26	263.79	107.03	-1.2935	0.20595	230.8	31.125	-2.8511	0.9399	272.95	21.911	-3.5798	0.99999	189.67	83.444	-1.175	0.082945	270.25	34.527	-2.9326	0.99997	2.9801	54.65	3.8055	1.4395e-37	271.79	47.536	-2.4907	0.99999	223.02	11.814	-4.1278	0.95627	266.02	91.748	-1.5255	0.37	247.67	68.619	-1.8367	0.99999	25.104	3.0027	-2.7052	0.21226	274.74	2.6123	-6.2542	0.99997	249.06	24.023	-3.321	0.99998
CDC27_1	CDC27	481.04	504.3	0.068013	0.96664	420.88	476.22	0.17783	0.99998	497.73	563.56	0.17885	0.99999	345.87	362.85	0.068951	0.89709	492.82	657.79	0.41584	0.99997	650.66	603.18	-0.10914	0.65503	495.62	524.65	0.08197	0.99999	406.69	399.54	-0.025526	0.99996	485.09	583.77	0.26665	0.97738	451.63	414.61	-0.12308	0.99999	645.69	655.59	0.021934	0.95727	500.99	570.34	0.1867	0.99997	454.18	477.57	0.072311	0.99998
CDC27_2	CDC27	79.803	23.583	-1.7168	0.53596	69.823	0	-6.1461	0.80169	82.573	1.7529	-4.924	0.99999	57.38	8.8501	-2.5673	0.13488	81.758	11.509	-2.7259	0.99997	3.9735	12.145	1.4021	0.27467	82.223	10.563	-2.8474	0.99999	67.469	6.4441	-3.2013	0.99996	80.475	14.392	-2.4042	0.69274	74.924	12.564	-2.4848	0.99999	2.0084	4.0036	0.734	0.936	83.113	3.483	-4.2298	0.99997	75.347	7.6873	-3.1356	0.99998
CDC27_3	CDC27	537.56	483.44	-0.15279	0.9101	470.33	395.29	-0.25018	0.99998	556.22	360.22	-0.62538	0.99999	386.52	299.64	-0.36623	0.38929	550.73	455.94	-0.27196	0.99997	577.15	544.48	-0.083917	0.75805	553.86	473.6	-0.22542	0.99999	454.48	409.2	-0.15104	0.99996	542.09	417.36	-0.37644	0.95004	504.7	377.89	-0.4165	0.99999	412.72	581.53	0.49368	0.033859	559.86	505.91	-0.14592	0.99997	507.55	421.84	-0.26627	0.99998
CDC27_4	CDC27	96.429	4.5351	-4.1377	0.13648	84.369	18.675	-2.1173	0.99998	99.776	1.7529	-5.1941	0.99999	69.334	0	-6.1362	0.019429	98.79	3.5413	-4.4577	0.99997	3.9735	25.301	2.4028	0.00022247	99.352	22.007	-2.1249	0.99999	81.525	0	-6.3668	0.91445	97.241	18.889	-2.3043	0.6525	90.533	12.564	-2.7545	0.99999	2.0084	4.0036	0.734	0.936	100.43	3.483	-4.4999	0.99997	91.044	3.8436	-4.2482	0.99998
CDC27_5	CDC27	108.62	68.027	-0.6673	0.80268	95.037	12.45	-2.836	0.99998	112.39	4.3822	-4.397	0.99999	78.1	5.0572	-3.707	0.037212	111.28	3.5413	-4.6279	0.99997	11.92	6.0723	-0.86941	0.60917	111.91	5.2817	-4.1679	0.99999	91.832	6.4441	-3.6405	0.99996	109.54	8.0954	-3.6032	0.3542	101.98	7.7317	-3.56	0.99999	5.0209	12.011	1.1117	0.59121	113.13	10.449	-3.3173	0.99997	102.56	12.492	-2.9403	0.99998
CDC34_1	CDC34	271.55	247.62	-0.13261	0.95065	237.59	261.45	0.13752	0.99998	280.98	332.17	0.24069	0.99999	195.25	187.12	-0.061075	0.93675	278.2	432.03	0.63316	0.99997	358.61	241.88	-0.56619	0.056697	279.79	210.39	-0.40956	0.99999	229.58	335.1	0.5436	0.99996	273.84	314.82	0.20052	0.99953	254.95	259.98	0.028072	0.99999	380.58	361.33	-0.074706	0.87707	282.82	314.34	0.15196	0.99997	256.39	300.76	0.22947	0.99998
CDC34_2	CDC34	243.84	332.88	0.44746	0.6327	213.35	233.44	0.12927	0.99998	252.31	313.77	0.3134	0.99999	175.33	223.78	0.35026	0.49712	249.81	332.88	0.4127	0.99997	338.74	418.99	0.30591	0.20998	251.24	364.44	0.53486	0.99999	206.15	224.47	0.12223	0.99996	245.9	303.13	0.30077	0.99341	228.93	289.94	0.33949	0.99999	359.5	341.31	-0.074683	0.88104	253.96	296.93	0.2247	0.99997	230.23	377.64	0.7115	0.99998
CDC34_3	CDC34	476.6	321.09	-0.56836	0.46691	417	338.23	-0.30123	0.99998	493.15	298.87	-0.72061	0.99999	342.69	230.1	-0.57256	0.19797	488.27	343.5	-0.50613	0.99997	356.62	353.2	-0.013852	0.97312	491.05	307.22	-0.67484	0.99999	402.94	248.1	-0.69741	0.99996	480.62	328.31	-0.54842	0.83414	447.46	352.76	-0.34222	0.99999	342.42	359.33	0.069306	0.88737	496.37	312.6	-0.6654	0.99997	449.99	362.26	-0.31208	0.99998
CDC34_4	CDC34	672.79	955.1	0.50487	0.12059	588.64	818.6	0.47507	0.99998	696.14	990.39	0.508	0.99999	483.74	682.72	0.49619	0.034508	689.26	944.63	0.45413	0.99997	1226.8	1198.3	-0.033949	0.86453	693.18	1042.3	0.58772	0.99999	568.8	878.55	0.62631	0.99996	678.45	1005.6	0.56709	0.19492	631.65	890.11	0.4942	0.99999	1134.7	1236.1	0.12338	0.55375	700.69	1075.4	0.61728	0.99997	635.22	872.51	0.45729	0.99998
CDC34_5	CDC34	529.8	448.07	-0.24124	0.83182	463.55	498.01	0.10324	0.99998	548.2	571.44	0.059814	0.99999	380.94	318.6	-0.25706	0.56681	542.78	563.95	0.05509	0.99997	571.19	600.14	0.071214	0.78771	545.87	522.01	-0.064344	0.99999	447.92	441.42	-0.021022	0.99996	534.27	516.31	-0.049235	0.99953	497.41	450.37	-0.14302	0.99999	654.72	575.52	-0.18572	0.53881	551.78	500.68	-0.13993	0.99997	500.22	431.45	-0.21292	0.99998
CDC37_1	CDC37	390.15	314.74	-0.30899	0.80997	341.36	71.588	-2.2377	0.86297	403.69	28.923	-3.7575	0.99999	280.52	216.2	-0.37426	0.4708	399.7	130.14	-1.6114	0.99997	2.9801	13.157	1.8306	0.08237	401.98	11.444	-5.0172	0.99999	329.85	10.74	-4.8166	0.91445	393.43	255.46	-0.62108	0.83344	366.3	72.485	-2.3214	0.99999	33.138	3.0027	-3.0923	0.14267	406.33	2.6123	-6.8172	0.99997	368.36	18.257	-4.2616	0.96384
CDC37_2	CDC37	604.07	450.79	-0.42144	0.57162	528.52	329.93	-0.67816	0.99998	625.04	292.73	-1.0917	0.99999	434.33	413.43	-0.071008	0.8855	618.86	362.09	-0.7716	0.99997	332.78	296.53	-0.16587	0.62889	622.38	257.93	-1.2676	0.99999	510.7	167.55	-1.6021	0.99996	609.15	545.09	-0.16003	0.99953	567.13	311.2	-0.86375	0.99999	335.4	335.3	-0.00039448	0.99942	629.12	291.7	-1.1062	0.99997	570.34	264.25	-1.107	0.99998
CDC37_3	CDC37	206.16	169.61	-0.28	0.89893	180.38	108.94	-0.72228	0.99998	213.31	49.958	-2.0724	0.99999	148.23	152.98	0.045195	0.95919	211.21	118.63	-0.82687	0.99997	38.742	48.578	0.31906	0.71402	212.41	42.254	-2.3027	0.99999	174.29	34.369	-2.3092	0.99996	207.89	200.59	-0.051377	0.99953	193.55	96.646	-0.99453	0.99999	57.238	39.035	-0.54069	0.6497	214.71	33.959	-2.6253	0.99997	194.65	47.085	-2.0246	0.99998
CDC37_4	CDC37	451.11	483.44	0.099655	0.94773	394.69	286.35	-0.46155	0.99998	466.77	217.36	-1.0991	0.99999	324.36	462.73	0.51128	0.0845	462.16	341.73	-0.43442	0.99997	249.34	273.25	0.13163	0.72724	464.79	237.68	-0.9646	0.99999	381.39	193.32	-0.97656	0.99996	454.91	379.59	-0.26053	0.99511	423.53	287.04	-0.55959	0.99999	249.04	251.23	0.012588	0.9862	469.82	218.56	-1.1006	0.99997	425.92	223.89	-0.92474	0.99998
CDC37_5	CDC37	556.41	467.12	-0.25186	0.81303	486.82	290.5	-0.74283	0.99998	575.72	225.25	-1.35	0.99999	400.07	225.05	-0.82722	0.042553	570.03	303.66	-0.90636	0.99997	168.87	211.52	0.32312	0.37443	573.27	183.98	-1.6344	0.99999	470.41	242.73	-0.95169	0.99996	561.09	401.17	-0.48299	0.85088	522.39	284.14	-0.87621	0.99999	258.07	170.15	-0.59807	0.2077	579.48	148.03	-1.9617	0.99997	525.34	112.43	-2.2142	0.99998
CDC37L1_1	CDC37L1	651.73	552.38	-0.23821	0.80485	570.22	710.7	0.31722	0.99998	674.35	740.6	0.135	0.99999	468.6	467.79	-0.0024953	0.99662	667.69	715.33	0.099302	0.99997	864.23	796.48	-0.11764	0.56414	671.48	692.79	0.044995	0.99999	550.99	646.56	0.23036	0.99996	657.22	622.45	-0.078291	0.99953	611.88	626.27	0.03348	0.99999	848.53	870.79	0.037312	0.90814	678.76	757.55	0.15823	0.99997	615.33	578.47	-0.088988	0.99998
CDC37L1_2	CDC37L1	280.42	287.53	0.03598	0.98877	245.35	246.93	0.0092153	0.99998	290.15	325.16	0.16381	0.99999	201.63	150.45	-0.41997	0.505	287.29	329.34	0.19643	0.99997	362.58	298.55	-0.27947	0.36053	288.92	259.69	-0.15335	0.99999	237.08	263.14	0.14985	0.99996	282.78	241.06	-0.22939	0.99953	263.27	232.92	-0.17604	0.99999	372.55	365.33	-0.028155	0.95907	292.05	317.82	0.12161	0.99997	264.76	233.5	-0.18054	0.99998
CDC37L1_3	CDC37L1	607.39	668.48	0.13803	0.90287	531.43	578.93	0.1233	0.99998	628.48	899.24	0.51615	0.99999	436.73	346.42	-0.33335	0.40242	622.27	638.31	0.036672	0.99997	802.64	673.01	-0.25379	0.18412	625.81	585.39	-0.096149	0.99999	513.51	407.05	-0.33444	0.99996	612.51	649.43	0.08432	0.99953	570.26	532.52	-0.098588	0.99999	1030.3	808.73	-0.34893	0.091428	632.58	703.57	0.1532	0.99997	573.48	709.15	0.30588	0.99998
CDC37L1_4	CDC37L1	524.26	756.46	0.52813	0.16681	458.7	624.58	0.44452	0.99998	542.46	719.56	0.40695	0.99999	376.95	476.64	0.33772	0.29783	537.1	741.01	0.46356	0.99997	992.38	823.8	-0.26829	0.10895	540.16	716.56	0.40705	0.99999	443.23	731.41	0.72134	0.99996	528.68	771.76	0.54491	0.38431	492.21	688.12	0.48256	0.99999	824.43	999.9	0.27809	0.14848	546.01	869.88	0.67091	0.99997	494.99	673.6	0.44372	0.99998
CDC37L1_5	CDC37L1	450	554.19	0.29985	0.71288	393.72	447.17	0.1832	0.99998	465.62	562.68	0.27262	0.99999	323.56	336.3	0.055568	0.92158	461.02	538.27	0.22305	0.99997	489.73	629.49	0.36154	0.050048	463.64	547.54	0.23947	0.99999	380.45	359.8	-0.080299	0.99996	453.79	548.69	0.27341	0.97798	422.49	494.83	0.22752	0.99999	644.68	493.45	-0.38501	0.16218	468.67	429.28	-0.12636	0.99997	424.87	576.55	0.43951	0.99998
CDC40_1	CDC40	56.527	33.56	-0.73515	0.85576	49.458	13.488	-1.8003	0.99998	58.49	15.776	-1.8262	0.99999	40.644	27.815	-0.53131	0.73079	57.912	15.05	-1.8759	0.99997	40.728	13.157	-1.5596	0.20571	58.241	11.444	-2.2512	0.99999	47.79	30.073	-0.65095	0.99996	57.003	46.774	-0.27993	0.99953	53.071	7.7317	-2.6305	0.99999	18.075	41.037	1.14	0.22123	58.872	35.701	-0.70607	0.99997	53.371	30.749	-0.77612	0.99998
CDC40_2	CDC40	116.38	27.211	-2.0569	0.32315	101.82	0	-6.684	0.76205	120.42	11.394	-3.2923	0.99999	83.679	16.436	-2.2799	0.093483	119.23	0	-6.9097	0.99997	3.9735	4.0482	0.021504	0.90691	119.91	3.5212	-4.7411	0.99999	98.392	3.2221	-4.5571	0.96998	117.36	25.186	-2.1763	0.60139	109.26	12.564	-3.0231	0.99999	13.054	4.0036	-1.49	0.48337	121.21	3.483	-4.7687	0.99997	109.88	15.375	-2.7595	0.99998
CDC40_3	CDC40	72.045	48.979	-0.54745	0.88381	63.034	0	-6.0008	0.81488	74.545	0	-6.2393	0.99999	51.801	0	-5.7225	0.040906	73.809	5.3119	-3.5671	0.99997	8.9404	0	-3.3133	0.23563	74.229	0	-6.2332	0.99999	60.909	2.148	-4.2976	0.99933	72.651	13.492	-2.3454	0.73662	67.64	38.659	-0.79141	0.99999	0	9.0081	2.3201	0.055645	75.033	7.8368	-3.105	0.99997	68.022	16.335	-1.9933	0.99998
CDC40_4	CDC40	117.49	72.562	-0.68771	0.7814	102.79	8.3001	-3.4803	0.99998	121.57	26.293	-2.1669	0.99999	84.476	36.665	-1.1823	0.28703	120.37	23.018	-2.3372	0.99997	32.781	28.337	-0.20349	0.86911	121.05	24.648	-2.2505	0.99999	99.329	13.962	-2.7453	0.99996	118.48	44.075	-1.4063	0.83275	110.3	12.564	-3.0367	0.99999	30.125	33.03	0.12871	0.94609	122.36	28.735	-2.0527	0.99997	110.93	19.218	-2.4688	0.99998
CDC40_5	CDC40	193.97	64.399	-1.5759	0.23309	169.71	26.975	-2.6093	0.99998	200.7	23.664	-3.0317	0.99999	139.47	106.2	-0.38989	0.62397	198.72	38.069	-2.3539	0.99997	30.795	18.217	-0.72641	0.56224	199.85	15.845	-3.5757	0.99999	163.99	26.851	-2.5666	0.99996	195.6	71.959	-1.4301	0.59736	182.11	44.457	-2.0101	0.99999	27.113	31.028	0.18811	0.9178	202.01	26.993	-2.8584	0.99997	183.14	22.101	-2.9947	0.99998
CDC42_1	CDC42	162.93	184.13	0.17541	0.94169	142.55	168.08	0.23608	0.99998	168.59	239.27	0.50263	0.99999	117.15	128.96	0.13742	0.87412	166.92	266.48	0.67164	0.99997	199.67	261.11	0.38535	0.21142	167.87	227.11	0.43384	0.99999	137.75	193.32	0.48599	0.99996	164.3	178.1	0.11564	0.99953	152.97	231.95	0.59738	0.99999	274.14	201.18	-0.44451	0.33749	169.69	175.02	0.044371	0.99997	153.83	170.08	0.14396	0.99998
CDC42_2	CDC42	256.04	243.08	-0.074599	0.97702	224.01	135.91	-0.71675	0.99998	264.92	158.64	-0.73621	0.99999	184.09	87.237	-1.0688	0.115	262.31	187.69	-0.48075	0.99997	150	126.51	-0.24398	0.64318	263.8	110.04	-1.2539	0.99999	216.46	112.77	-0.93461	0.99996	258.19	183.5	-0.49043	0.97407	240.38	91.814	-1.3789	0.99999	181.76	151.14	-0.26455	0.67544	266.66	131.48	-1.0146	0.99997	241.74	135.49	-0.83063	0.99998
CDC42_3	CDC42	146.31	114.28	-0.35361	0.8929	128.01	158.74	0.30826	0.99998	151.38	170.03	0.16654	0.99999	105.2	101.14	-0.056132	0.95843	149.89	99.155	-0.59125	0.99997	163.91	231.76	0.49718	0.11296	150.74	201.59	0.41692	0.99999	123.69	115.99	-0.091936	0.99996	147.54	140.32	-0.071862	0.99953	137.36	86.982	-0.65316	0.99999	194.81	165.15	-0.23698	0.69898	152.37	143.67	-0.084253	0.99997	138.14	116.27	-0.24667	0.99998
CDC42_4	CDC42	723.77	650.34	-0.15412	0.88772	633.25	596.57	-0.085953	0.99998	748.9	661.72	-0.17829	0.99999	520.4	513.31	-0.019775	0.96743	741.5	609.1	-0.28335	0.99997	574.17	619.37	0.10914	0.64991	745.71	538.74	-0.4683	0.99999	611.9	457.53	-0.41863	0.99996	729.87	711.5	-0.036724	0.99953	679.52	458.1	-0.56781	0.99999	758.15	578.52	-0.38953	0.11671	753.79	503.29	-0.58181	0.99997	683.36	471.81	-0.5335	0.99998
CDC42_5	CDC42	215.03	164.17	-0.38724	0.83844	188.13	80.926	-1.207	0.99998	222.49	150.75	-0.55852	0.99999	154.61	150.45	-0.039049	0.96526	220.29	95.614	-1.1956	0.99997	43.708	58.699	0.41715	0.57231	221.54	51.057	-2.0959	0.99999	181.79	56.923	-1.658	0.99996	216.84	138.52	-0.64276	0.95267	201.88	94.714	-1.0838	0.99999	172.72	44.04	-1.9475	0.0089296	223.94	38.313	-2.5165	0.99997	203.02	47.085	-2.0851	0.99998
CDC42BPA_1	CDC42BPA	545.32	486.16	-0.16534	0.89976	477.12	511.49	0.10016	0.99998	564.25	650.32	0.20448	0.99999	392.1	448.83	0.19449	0.61659	558.68	622.38	0.15551	0.99997	714.23	781.3	0.1293	0.52282	561.85	679.58	0.27401	0.99999	461.04	533.79	0.21096	0.99996	549.91	577.47	0.070421	0.99953	511.98	562.48	0.13546	0.99999	745.1	719.65	-0.050068	0.88476	567.94	626.07	0.14035	0.99997	514.87	575.58	0.16052	0.99998
CDC42BPA_2	CDC42BPA	228.33	275.73	0.27111	0.86165	199.77	223.07	0.15837	0.99998	236.25	268.19	0.18222	0.99999	164.17	242.75	0.56142	0.19346	233.92	255.86	0.1288	0.99997	303.97	337.01	0.14839	0.64796	235.25	293.14	0.31618	0.99999	193.04	227.69	0.23709	0.99996	230.25	250.06	0.11858	0.99953	214.37	258.05	0.26642	0.99999	307.28	306.28	-0.0046934	0.99464	237.8	266.45	0.16349	0.99997	215.58	290.19	0.42711	0.99998
CDC42BPA_3	CDC42BPA	94.212	142.4	0.59085	0.70807	82.43	113.09	0.45153	0.99998	97.483	168.28	0.78145	0.99999	67.74	48.043	-0.48709	0.68544	96.519	182.37	0.91103	0.99997	193.71	219.61	0.18021	0.65501	97.068	191.02	0.96942	0.99999	79.651	134.25	0.7459	0.99996	95.006	109.74	0.20596	0.99953	88.452	153.67	0.78999	0.99999	192.8	195.18	0.017569	0.98176	98.12	169.8	0.78503	0.99997	88.951	141.25	0.66125	0.99998
CDC42BPA_4	CDC42BPA	448.89	591.38	0.39694	0.51456	392.75	576.86	0.55342	0.99998	464.48	706.42	0.60386	0.99999	322.76	433.66	0.42494	0.18964	459.89	831.31	0.85271	0.99997	844.37	881.49	0.062003	0.77502	462.5	766.73	0.72803	0.99999	379.51	527.35	0.47354	0.99996	452.67	565.78	0.32113	0.95328	421.45	626.27	0.57031	0.99999	809.37	850.77	0.071888	0.80506	467.51	740.14	0.66166	0.99997	423.83	649.57	0.61484	0.99998
CDC42BPA_5	CDC42BPA	554.19	522.45	-0.08494	0.95509	484.88	506.31	0.062256	0.99998	573.43	633.67	0.14389	0.99999	398.47	337.57	-0.23865	0.58875	567.76	639.2	0.17069	0.99997	704.3	667.95	-0.076343	0.75602	570.99	580.99	0.025008	0.99999	468.53	591.79	0.33629	0.99996	558.86	598.16	0.097888	0.99953	520.31	469.7	-0.14732	0.99999	726.02	709.64	-0.032873	0.92892	577.18	617.36	0.096944	0.99997	523.24	515.05	-0.022736	0.99998
CDC42BPB_1	CDC42BPB	845.69	975.96	0.20646	0.75532	739.93	860.1	0.21685	0.99998	875.05	964.97	0.14097	0.99999	608.07	592.96	-0.036244	0.93284	866.4	1041.1	0.26476	0.99997	1313.2	1056.6	-0.31347	0.024483	871.33	919.02	0.076794	0.99999	714.98	713.15	-0.0036917	0.99996	852.81	1097.4	0.36338	0.66539	793.99	1090.2	0.45688	0.99999	1105.6	1323.2	0.25898	0.11518	880.77	1151.1	0.38583	0.99997	798.47	1006.1	0.33305	0.99998
CDC42BPB_2	CDC42BPB	536.45	444.44	-0.27091	0.7984	469.36	356.9	-0.3942	0.99998	555.08	425.08	-0.38417	0.99999	385.72	346.42	-0.15462	0.74768	549.59	572.8	0.059559	0.99997	624.83	641.64	0.038228	0.88959	552.72	558.1	0.013964	0.99999	453.54	414.57	-0.1293	0.99996	540.97	531.6	-0.025171	0.99953	503.66	461	-0.1274	0.99999	487.03	629.57	0.3697	0.12103	558.71	547.7	-0.028646	0.99997	506.5	549.64	0.1177	0.99998
CDC42BPB_3	CDC42BPB	374.63	342.85	-0.12752	0.9425	327.78	308.14	-0.088852	0.99998	387.64	452.25	0.22188	0.99999	269.37	304.7	0.17718	0.72486	383.81	342.62	-0.16333	0.99997	382.45	372.43	-0.038186	0.91885	385.99	323.95	-0.25209	0.99999	316.73	317.91	0.00536	0.99996	377.79	376.89	-0.0034331	0.99953	351.73	376.92	0.099534	0.99999	518.16	385.35	-0.42626	0.17289	390.17	335.24	-0.21831	0.99997	353.71	351.69	-0.0082409	0.99998
CDC42BPB_4	CDC42BPB	381.28	428.11	0.16673	0.90679	333.6	388.03	0.21745	0.99998	394.52	440.85	0.15983	0.99999	274.15	242.75	-0.17483	0.762	390.62	459.48	0.23368	0.99997	524.5	590.02	0.16952	0.45239	392.84	513.21	0.38474	0.99999	322.35	396.31	0.29718	0.99996	384.49	471.33	0.2931	0.9795	357.97	481.3	0.42606	0.99999	505.1	528.48	0.065145	0.86927	397.1	459.76	0.21088	0.99997	359.99	496.79	0.46357	0.99998
CDC42BPB_5	CDC42BPB	694.95	817.23	0.23351	0.74101	608.04	628.73	0.048203	0.99998	719.08	844.9	0.23233	0.99999	499.68	608.13	0.28285	0.33301	711.97	755.17	0.084871	0.99997	920.86	913.88	-0.010966	0.96539	716.02	794.9	0.15057	0.99999	587.54	685.23	0.22154	0.99996	700.81	817.64	0.22215	0.97972	652.46	756.74	0.2136	0.99999	968.03	927.84	-0.061108	0.83076	723.78	807.19	0.15715	0.99997	656.15	703.39	0.10015	0.99998
CDC42BPG_1	CDC42BPG	299.26	230.38	-0.37593	0.79774	261.84	252.12	-0.054363	0.99998	309.65	300.62	-0.042552	0.99999	215.17	178.27	-0.27009	0.66947	306.59	299.24	-0.034915	0.99997	379.47	304.63	-0.31601	0.2829	308.33	264.97	-0.21792	0.99999	253.01	204.06	-0.3088	0.99996	301.78	278.84	-0.11367	0.99953	280.97	280.27	-0.0035372	0.99999	344.43	382.35	0.15024	0.71206	311.68	332.63	0.093572	0.99997	282.55	318.06	0.17022	0.99998
CDC42BPG_2	CDC42BPG	820.2	534.24	-0.61756	0.17928	717.62	531.21	-0.43325	0.99998	848.67	723.95	-0.22903	0.99999	589.74	506.98	-0.21773	0.53405	840.29	621.49	-0.43454	0.99997	808.61	677.06	-0.25581	0.17844	845.07	588.91	-0.52026	0.99999	693.43	603.6	-0.19984	0.99996	827.11	602.66	-0.45608	0.73435	770.05	623.37	-0.30443	0.99999	829.45	814.74	-0.02579	0.94164	854.22	708.79	-0.2689	0.99997	774.4	679.36	-0.18864	0.99998
CDC42BPG_3	CDC42BPG	636.21	680.27	0.096455	0.93765	556.64	753.23	0.43567	0.99998	658.29	789.68	0.26217	0.99999	457.45	399.52	-0.19488	0.63961	651.79	792.36	0.28135	0.99997	980.46	1002.9	0.032667	0.88164	655.5	872.37	0.4118	0.99999	537.88	559.57	0.056932	0.99996	641.57	684.51	0.093336	0.99953	597.31	706.49	0.2418	0.99999	904.76	987.89	0.12668	0.59287	662.6	859.43	0.37475	0.99997	600.68	793.71	0.40142	0.99998
CDC42BPG_4	CDC42BPG	191.75	108.84	-0.81129	0.60224	167.77	157.7	-0.088727	0.99998	198.41	142.86	-0.47103	0.99999	137.87	137.81	-0.00064889	0.99954	196.45	159.36	-0.30017	0.99997	127.15	133.59	0.070717	0.90903	197.56	116.2	-0.76064	0.99999	162.11	86.996	-0.89036	0.99996	193.36	150.21	-0.36216	0.99953	180.03	141.1	-0.34925	0.99999	163.68	128.12	-0.35101	0.59082	199.7	111.46	-0.8357	0.99997	181.04	98.974	-0.86466	0.99998
CDC42BPG_5	CDC42BPG	268.23	166.89	-0.68129	0.57842	234.68	81.964	-1.5063	0.99998	277.54	156.01	-0.82704	0.99999	192.86	112.52	-0.77204	0.22676	274.8	185.92	-0.56121	0.99997	126.16	243.9	0.94558	0.00027962	276.36	212.15	-0.37989	0.99999	226.77	115.99	-0.96114	0.99996	270.49	204.18	-0.40396	0.98712	251.83	132.41	-0.92234	0.99999	178.74	127.11	-0.4885	0.41681	279.35	110.59	-1.3291	0.99997	253.25	132.61	-0.92827	0.99998
CDC42EP1_1	CDC42EP1	560.84	378.23	-0.56709	0.40101	490.7	412.93	-0.24839	0.99998	580.31	277.83	-1.0599	0.99999	403.25	418.48	0.053354	0.91593	574.57	335.53	-0.77425	0.99997	418.21	329.93	-0.34116	0.21537	577.84	286.97	-1.0072	0.99999	474.16	318.98	-0.5704	0.99996	565.56	382.28	-0.56382	0.74537	526.55	292.84	-0.84428	0.99999	318.32	421.38	0.40352	0.17801	584.1	366.59	-0.67061	0.99997	529.52	258.48	-1.0318	0.99998
CDC42EP1_2	CDC42EP1	262.69	312.92	0.25159	0.86458	229.83	251.08	0.12702	0.99998	271.8	277.83	0.03154	0.99999	188.88	177	-0.09316	0.90272	269.12	280.64	0.060283	0.99997	405.3	341.06	-0.24829	0.39103	270.65	296.66	0.13191	0.99999	222.08	276.02	0.31242	0.99996	264.9	381.38	0.52415	0.81067	246.62	292.84	0.24687	0.99999	318.32	408.37	0.35838	0.25434	273.58	355.27	0.37572	0.99997	248.02	267.13	0.1067	0.99998
CDC42EP1_3	CDC42EP1	821.31	671.2	-0.29079	0.67979	718.59	621.47	-0.20918	0.99998	849.82	638.93	-0.41094	0.99999	590.54	326.19	-0.85434	0.0078085	841.42	580.77	-0.5341	0.99997	825.49	833.92	0.014644	0.95586	846.21	725.36	-0.22203	0.99999	694.37	525.2	-0.40217	0.99996	828.23	596.36	-0.47316	0.70231	771.09	593.41	-0.37732	0.99999	732.05	831.75	0.18399	0.44391	855.37	723.59	-0.24107	0.99997	775.45	535.23	-0.53405	0.99998
CDC42EP1_4	CDC42EP1	454.43	354.65	-0.3568	0.73624	397.6	306.07	-0.3764	0.99998	470.21	388.27	-0.27561	0.99999	326.75	264.24	-0.30529	0.52644	465.56	432.92	-0.10465	0.99997	493.71	576.87	0.22416	0.29789	468.21	501.77	0.099646	0.99999	384.2	402.76	0.067897	0.99996	458.26	454.24	-0.012682	0.99953	426.65	409.78	-0.058064	0.99999	444.85	497.45	0.16089	0.63809	473.28	432.76	-0.12884	0.99997	429.06	299.8	-0.51572	0.99998
CDC42EP1_5	CDC42EP1	618.47	703.85	0.18627	0.84167	541.13	640.15	0.24202	0.99998	639.94	684.51	0.09697	0.99999	444.69	503.19	0.17792	0.63024	633.62	710.91	0.16579	0.99997	1038.1	776.24	-0.41887	0.0079601	637.23	675.18	0.083348	0.99999	522.88	655.15	0.32479	0.99996	623.68	737.58	0.24163	0.97657	580.66	766.41	0.39981	0.99999	784.26	1045.9	0.41494	0.013839	644.13	909.93	0.49776	0.99997	583.94	784.1	0.42459	0.99998
CDC42EP2_1	CDC42EP2	352.46	357.37	0.019874	0.99479	308.38	327.85	0.088049	0.99998	364.7	293.61	-0.31185	0.99999	253.43	348.95	0.45988	0.20576	361.1	403.7	0.16049	0.99997	527.48	463.52	-0.18612	0.46733	363.15	403.17	0.15044	0.99999	297.99	243.8	-0.28846	0.99996	355.43	389.48	0.13162	0.99953	330.91	276.41	-0.2588	0.99999	336.4	531.48	0.65827	0.0036091	367.08	462.37	0.33213	0.99997	332.78	297.88	-0.15934	0.99998
CDC42EP2_2	CDC42EP2	391.26	416.32	0.089366	0.95758	342.33	388.03	0.1803	0.99998	404.84	438.22	0.11405	0.99999	281.32	345.15	0.29408	0.47579	400.84	455.05	0.18258	0.99997	547.35	482.74	-0.18085	0.47197	403.12	419.9	0.058692	0.99999	330.78	404.91	0.2909	0.99996	394.55	551.39	0.48181	0.72145	367.34	468.74	0.35083	0.99999	502.09	551.5	0.13516	0.68579	407.49	479.78	0.2351	0.99997	369.41	448.74	0.27998	0.99998
CDC42EP2_3	CDC42EP2	489.9	454.42	-0.10824	0.94421	428.63	353.79	-0.27614	0.99998	506.91	448.74	-0.17547	0.99999	352.25	343.89	-0.03455	0.95259	501.9	463.9	-0.11334	0.99997	461.92	451.37	-0.033249	0.9224	504.76	392.61	-0.36167	0.99999	414.18	379.13	-0.12725	0.99996	494.03	378.69	-0.38271	0.95837	459.95	284.14	-0.69294	0.99999	514.14	465.42	-0.14333	0.6953	510.22	404.9	-0.33283	0.99997	462.55	408.39	-0.17926	0.99998
CDC42EP2_4	CDC42EP2	425.62	466.21	0.13113	0.92909	372.39	336.15	-0.14727	0.99998	440.39	451.37	0.035446	0.99999	306.03	265.5	-0.20421	0.70041	436.04	440.89	0.015909	0.99997	500.66	443.28	-0.17526	0.51164	438.52	385.57	-0.18521	0.99999	359.83	340.47	-0.079593	0.99996	429.2	428.16	-0.0035058	0.99953	399.59	375.95	-0.087753	0.99999	517.15	504.46	-0.035787	0.93538	443.27	438.86	-0.014401	0.99997	401.85	371.87	-0.11157	0.99998
CDC42EP2_5	CDC42EP2	406.77	421.77	0.052086	0.97934	355.9	515.64	0.53364	0.99998	420.9	503.08	0.25677	0.99999	292.48	270.56	-0.11198	0.84909	416.74	478.96	0.20031	0.99997	558.28	563.71	0.013948	0.96539	419.11	490.32	0.22591	0.99999	343.9	500.49	0.54004	0.99996	410.2	411.97	0.0061833	0.99953	381.9	437.81	0.19661	0.99999	576.4	562.51	-0.035128	0.93289	423.65	489.36	0.20758	0.99997	384.06	467.96	0.28439	0.99998
CDC42EP3_1	CDC42EP3	492.12	466.21	-0.077867	0.96248	430.57	378.69	-0.18478	0.99998	509.2	518.86	0.027044	0.99999	353.84	319.87	-0.1452	0.77569	504.17	555.09	0.13855	0.99997	577.15	663.9	0.2017	0.31819	507.04	577.47	0.1873	0.99999	416.06	439.28	0.078161	0.99996	496.26	466.84	-0.088011	0.99953	462.03	450.37	-0.036792	0.99999	594.47	581.53	-0.031714	0.93887	512.53	505.91	-0.018736	0.99997	464.64	477.57	0.039518	0.99998
CDC42EP3_2	CDC42EP3	203.94	180.5	-0.17526	0.9425	178.44	148.36	-0.26463	0.99998	211.02	161.27	-0.38584	0.99999	146.64	177	0.26983	0.67058	208.94	199.2	-0.068538	0.99997	180.79	249.97	0.46524	0.12604	210.12	217.43	0.049089	0.99999	172.42	175.07	0.021843	0.99996	205.66	212.28	0.045494	0.99953	191.47	240.65	0.32826	0.99999	184.77	182.16	-0.020365	0.97971	212.4	158.48	-0.42022	0.99997	192.55	170.08	-0.17806	0.99998
CDC42EP3_3	CDC42EP3	484.36	422.67	-0.19611	0.88335	423.79	365.2	-0.21408	0.99998	501.18	435.59	-0.2019	0.99999	348.26	312.28	-0.15686	0.75805	496.22	468.33	-0.083286	0.99997	638.74	560.67	-0.18775	0.40975	499.05	487.68	-0.033167	0.99999	409.5	433.91	0.083327	0.99996	488.44	439.85	-0.15084	0.99953	454.75	474.53	0.061314	0.99999	499.08	643.58	0.36622	0.12033	504.45	559.89	0.15015	0.99997	457.32	409.35	-0.1595	0.99998
CDC42EP3_4	CDC42EP3	156.28	130.61	-0.25706	0.92464	136.74	155.63	0.18542	0.99998	161.71	227.88	0.4923	0.99999	112.37	136.54	0.27887	0.70563	160.11	237.26	0.56453	0.99997	263.24	277.3	0.074772	0.85475	161.02	241.2	0.58003	0.99999	132.13	181.51	0.45518	0.99996	157.6	144.82	-0.1212	0.99953	146.73	183.63	0.3217	0.99999	261.09	265.24	0.022686	0.97247	162.76	230.75	0.50095	0.99997	147.55	185.46	0.32783	0.99998
CDC42EP3_5	CDC42EP3	441.13	436.28	-0.015934	0.99551	385.96	399.44	0.049393	0.99998	456.45	547.78	0.26262	0.99999	317.18	245.27	-0.36959	0.44288	451.94	439.12	-0.041429	0.99997	563.24	575.85	0.031889	0.91532	454.51	500.89	0.13988	0.99999	372.95	376.98	0.015464	0.99996	444.85	385.88	-0.20467	0.99953	414.16	502.56	0.27849	0.99999	627.61	567.51	-0.14497	0.65369	459.43	493.72	0.10361	0.99997	416.5	399.74	-0.059125	0.99998
CDC42EP4_1	CDC42EP4	294.83	224.03	-0.39461	0.78532	257.96	194.01	-0.40912	0.99998	305.06	212.1	-0.5223	0.99999	211.99	189.65	-0.15988	0.81429	302.05	233.72	-0.36859	0.99997	195.69	213.54	0.1253	0.77538	303.77	185.74	-0.70666	0.99999	249.26	121.36	-1.0322	0.99996	297.31	228.47	-0.37851	0.98759	276.8	228.09	-0.27817	0.99999	243.01	197.18	-0.30015	0.56509	307.06	171.54	-0.83629	0.99997	278.37	154.71	-0.84333	0.99998
CDC42EP4_2	CDC42EP4	822.42	650.34	-0.33822	0.60089	719.56	610.06	-0.23782	0.99998	850.97	601.24	-0.50045	0.99999	591.33	551.24	-0.10112	0.79793	842.56	626.8	-0.42617	0.99997	961.58	785.35	-0.29175	0.084319	847.35	683.11	-0.31044	0.99999	695.3	577.82	-0.26659	0.99996	829.34	775.36	-0.09698	0.99953	772.13	647.53	-0.25354	0.99999	688.87	968.88	0.49149	0.0034667	856.53	842.89	-0.023136	0.99997	776.49	684.17	-0.18238	0.99998
CDC42EP4_3	CDC42EP4	518.72	572.33	0.14163	0.90913	453.85	472.07	0.056664	0.99998	536.73	573.2	0.094671	0.99999	372.97	287	-0.37687	0.38488	531.42	475.41	-0.16036	0.99997	604.96	594.07	-0.026173	0.93108	534.45	516.73	-0.048542	0.99999	438.55	428.54	-0.03324	0.99996	523.09	597.26	0.19096	0.99914	487.01	509.33	0.064522	0.99999	656.73	609.55	-0.10739	0.74467	540.24	530.29	-0.026767	0.99997	489.76	547.72	0.16106	0.99998
CDC42EP4_4	CDC42EP4	670.57	662.13	-0.01825	0.99247	586.71	642.22	0.13022	0.99998	693.85	649.45	-0.09526	0.99999	482.15	470.32	-0.035767	0.94157	686.99	834.85	0.28086	0.99997	998.34	1109.2	0.15177	0.33541	690.9	964.8	0.48116	0.99999	566.92	717.45	0.33918	0.99996	676.22	642.24	-0.074268	0.99953	629.57	750.94	0.25397	0.99999	744.1	1005.9	0.43444	0.010811	698.38	875.1	0.32502	0.99997	633.13	843.68	0.41363	0.99998
CDC42EP4_5	CDC42EP4	425.62	441.72	0.053454	0.97821	372.39	376.62	0.016248	0.99998	440.39	432.09	-0.027396	0.99999	306.03	228.84	-0.41774	0.39018	436.04	419.64	-0.055184	0.99997	439.07	437.2	-0.0061358	0.98745	438.52	380.29	-0.20506	0.99999	359.83	318.98	-0.17333	0.99996	429.2	355.3	-0.27193	0.99426	399.59	448.44	0.16598	0.99999	495.06	442.4	-0.1619	0.65919	443.27	384.87	-0.20332	0.99997	401.85	338.24	-0.24794	0.99998
CDC42EP5_1	CDC42EP5	653.94	575.96	-0.1829	0.8673	572.16	522.91	-0.12963	0.99998	676.64	574.07	-0.23678	0.99999	470.2	343.89	-0.45019	0.22273	669.96	648.05	-0.047892	0.99997	723.18	709.44	-0.02762	0.91912	673.77	617.08	-0.12659	0.99999	552.87	518.75	-0.091718	0.99996	659.45	568.48	-0.21381	0.99488	613.96	453.27	-0.43694	0.99999	657.74	728.66	0.14752	0.59258	681.07	633.91	-0.10337	0.99997	617.43	591.92	-0.060769	0.99998
CDC42EP5_2	CDC42EP5	526.48	634.01	0.26766	0.73581	460.64	513.57	0.15661	0.99998	544.76	577.58	0.08426	0.99999	378.55	557.56	0.55742	0.030864	539.37	738.35	0.45231	0.99997	838.41	658.84	-0.34725	0.054944	542.44	573.07	0.079102	0.99999	445.11	624.01	0.48649	0.99996	530.91	589.17	0.14993	0.99953	494.29	544.12	0.1383	0.99999	661.75	844.76	0.35178	0.079905	548.32	734.91	0.4219	0.99997	497.08	577.51	0.21595	0.99998
CDC42EP5_3	CDC42EP5	503.2	504.3	0.0031479	0.99883	440.27	415.01	-0.085065	0.99998	520.67	490.81	-0.085038	0.99999	361.81	443.77	0.29383	0.40407	515.53	495.78	-0.056248	0.99997	672.51	624.43	-0.10686	0.65649	518.46	543.14	0.066966	0.99999	425.43	441.42	0.053126	0.99996	507.44	516.31	0.024941	0.99953	472.44	554.75	0.23126	0.99999	562.34	677.61	0.26858	0.27761	524.08	589.5	0.16941	0.99997	475.11	483.34	0.02473	0.99998
CDC42EP5_4	CDC42EP5	540.89	768.25	0.50545	0.19615	473.24	658.82	0.47645	0.99998	559.66	746.73	0.41539	0.99999	388.91	599.28	0.6225	0.0094152	554.13	656.02	0.2431	0.99997	870.19	808.62	-0.10574	0.6086	557.29	703.35	0.33529	0.99999	457.29	619.71	0.43767	0.99996	545.44	655.73	0.26522	0.97281	507.82	751.91	0.56532	0.99999	855.56	876.79	0.035328	0.91304	563.32	762.78	0.43663	0.99997	510.69	631.32	0.30539	0.99998
CDC42EP5_5	CDC42EP5	560.84	610.43	0.12202	0.92362	490.7	417.08	-0.234	0.99998	580.31	595.11	0.036272	0.99999	403.25	365.38	-0.14191	0.7636	574.57	500.2	-0.19961	0.99997	673.51	669.97	-0.0075775	0.98007	577.84	582.75	0.012186	0.99999	474.16	503.72	0.087075	0.99996	565.56	569.38	0.0096818	0.99953	526.55	534.45	0.021458	0.99999	681.84	678.61	-0.0068249	0.98652	584.1	590.37	0.015371	0.99997	529.52	580.39	0.13209	0.99998
CDC42SE1_1	CDC42SE1	632.88	444.44	-0.50898	0.426	553.73	564.41	0.027495	0.99998	654.85	517.1	-0.34013	0.99999	455.05	408.37	-0.1558	0.7195	648.38	754.29	0.21796	0.99997	862.25	829.88	-0.055141	0.80897	652.07	721.84	0.14643	0.99999	535.06	602.53	0.17101	0.99996	638.21	594.56	-0.10204	0.99953	594.19	490.96	-0.2748	0.99999	592.46	868.79	0.5515	0.0015319	659.13	755.81	0.19717	0.99997	597.54	697.62	0.22305	0.99998
CDC42SE1_2	CDC42SE1	767	831.74	0.11677	0.90997	671.07	653.63	-0.037934	0.99998	793.62	722.19	-0.13589	0.99999	551.48	771.22	0.48308	0.027568	785.78	839.28	0.094904	0.99997	1034.1	1057.6	0.032367	0.87889	790.25	919.9	0.21892	0.99999	648.45	694.89	0.099648	0.99996	773.46	633.24	-0.28815	0.96356	720.1	864.99	0.26414	0.99999	827.44	1041.9	0.33219	0.063572	798.81	906.45	0.18216	0.99997	724.17	812.93	0.16658	0.99998
CDC42SE1_3	CDC42SE1	785.84	721.99	-0.12209	0.91324	687.56	637.03	-0.10995	0.99998	813.12	821.23	0.014305	0.99999	565.03	506.98	-0.1561	0.681	805.09	841.05	0.062972	0.99997	1025.2	968.53	-0.081905	0.67416	809.66	842.44	0.057178	0.99999	664.38	674.49	0.021749	0.99996	792.46	785.26	-0.013157	0.99953	737.79	772.21	0.06568	0.99999	940.91	1032.9	0.13448	0.55559	818.44	898.62	0.13468	0.99997	741.96	980.13	0.40116	0.99998
CDC42SE1_4	CDC42SE1	225	197.73	-0.18551	0.93479	196.86	118.28	-0.73018	0.99998	232.81	259.43	0.15554	0.99999	161.78	183.32	0.17932	0.79206	230.51	163.78	-0.49051	0.99997	221.52	238.84	0.10814	0.79719	231.82	207.75	-0.15746	0.99999	190.22	198.69	0.062527	0.99996	226.9	161.91	-0.48431	0.98312	211.24	205.86	-0.037092	0.99999	297.24	223.2	-0.41166	0.35352	234.33	194.18	-0.26992	0.99997	212.44	153.75	-0.46391	0.99998
CDC42SE1_5	CDC42SE1	568.6	519.72	-0.12942	0.92508	497.49	474.14	-0.069194	0.99998	588.34	652.95	0.1501	0.99999	408.83	431.13	0.076421	0.8727	582.52	703.83	0.27248	0.99997	777.81	722.6	-0.10608	0.63065	585.84	628.53	0.10131	0.99999	480.71	569.23	0.24337	0.99996	573.39	614.35	0.09939	0.99953	533.83	553.78	0.052836	0.99999	748.11	783.71	0.066976	0.82919	592.18	681.8	0.20298	0.99997	536.85	549.64	0.033909	0.99998
CDC42SE2_1	CDC42SE2	232.76	308.39	0.40439	0.7082	203.65	212.69	0.062363	0.99998	240.84	281.34	0.22338	0.99999	167.36	218.72	0.38416	0.4525	238.46	285.07	0.25659	0.99997	338.74	348.14	0.039387	0.9191	239.82	302.82	0.33529	0.99999	196.78	229.84	0.22297	0.99996	234.72	303.13	0.36761	0.97756	218.53	255.15	0.22256	0.99999	322.34	341.31	0.082242	0.86699	242.41	296.93	0.29154	0.99997	219.76	270.98	0.30099	0.99998
CDC42SE2_2	CDC42SE2	590.77	588.66	-0.0051468	0.99863	516.88	424.34	-0.284	0.99998	611.27	599.49	-0.028033	0.99999	424.77	414.69	-0.034567	0.94742	605.23	607.33	0.0049712	0.99997	690.39	723.61	0.0677	0.77725	608.68	629.41	0.048243	0.99999	499.46	482.24	-0.050514	0.99996	595.74	565.78	-0.074317	0.99953	554.65	592.44	0.094943	0.99999	686.86	695.63	0.018282	0.96339	615.27	605.17	-0.023834	0.99997	557.78	627.47	0.16958	0.99998
CDC42SE2_3	CDC42SE2	503.2	458.05	-0.13537	0.92658	440.27	398.41	-0.14381	0.99998	520.67	507.46	-0.036998	0.99999	361.81	398.25	0.13809	0.75978	515.53	455.94	-0.17685	0.99997	631.78	491.85	-0.36056	0.092192	518.46	427.82	-0.27663	0.99999	425.43	341.54	-0.31603	0.99996	507.44	423.66	-0.25977	0.99261	472.44	479.37	0.02096	0.99999	581.42	636.58	0.13054	0.6724	524.08	553.8	0.079436	0.99997	475.11	412.23	-0.20434	0.99998
CDC42SE2_4	CDC42SE2	243.84	238.55	-0.031548	0.99219	213.35	247.97	0.216	0.99998	252.31	245.41	-0.039857	0.99999	175.33	192.17	0.13164	0.85051	249.81	308.09	0.3014	0.99997	340.73	269.2	-0.3388	0.27817	251.24	234.16	-0.10115	0.99999	206.15	201.92	-0.029822	0.99996	245.9	233.87	-0.072061	0.99953	228.93	200.06	-0.19361	0.99999	281.17	343.31	0.28715	0.441	253.96	298.67	0.23311	0.99997	230.23	266.17	0.20846	0.99998
CDC42SE2_5	CDC42SE2	441.13	425.39	-0.052298	0.9789	385.96	372.47	-0.051221	0.99998	456.45	461.89	0.017057	0.99999	317.18	281.94	-0.16937	0.751	451.94	461.25	0.029357	0.99997	428.14	319.81	-0.41976	0.11818	454.51	278.17	-0.70632	0.99999	372.95	373.76	0.0031135	0.99996	444.85	564.88	0.34394	0.92978	414.16	508.36	0.29501	0.99999	529.2	431.39	-0.29421	0.35929	459.43	375.29	-0.29113	0.99997	416.5	380.52	-0.13003	0.99998
CDC45_1	CDC45	183.99	90.702	-1.0124	0.49512	160.98	26.975	-2.5336	0.99998	190.38	21.035	-3.1186	0.99999	132.29	99.88	-0.40196	0.62373	188.5	19.477	-3.2101	0.99997	11.92	4.0482	-1.3558	0.4524	189.57	3.5212	-5.3975	0.99999	155.55	9.6662	-3.8755	0.99996	185.54	96.246	-0.93978	0.86623	172.74	28.994	-2.5342	0.99999	24.1	12.011	-0.94799	0.59856	191.62	10.449	-4.0725	0.99997	173.72	28.827	-2.5503	0.99998
CDC45_2	CDC45	366.87	126.08	-1.5335	0.050423	320.99	45.651	-2.7871	0.7767	379.61	11.394	-4.9406	0.99999	263.79	83.444	-1.6488	0.006334	375.86	36.298	-3.3369	0.99997	16.887	38.458	1.1414	0.11918	378	33.451	-3.4596	0.99999	310.17	45.109	-2.7546	0.99996	369.96	81.854	-2.1626	0.072004	344.44	55.088	-2.6227	0.99999	13.054	17.015	0.35822	0.89173	382.09	14.803	-4.5994	0.99997	346.39	13.453	-4.5871	0.96384
CDC45_3	CDC45	158.5	32.653	-2.2447	0.17138	138.68	7.2626	-4.0793	0.90908	164	0	-7.3663	0.99999	113.96	112.52	-0.018187	0.98627	162.38	14.165	-3.4294	0.99997	0	5.0602	1.6042	0.30789	163.3	4.4015	-4.9269	0.99999	134	2.148	-5.4224	0.91445	159.83	76.457	-1.0541	0.86093	148.81	2.8994	-5.2637	0.99999	0	0	-1.003	0.73217	165.07	0	-7.3757	0.99997	149.65	0	-7.235	0.96384
CDC45_4	CDC45	111.95	46.258	-1.257	0.56964	97.946	40.463	-1.2548	0.99998	115.83	46.452	-1.2999	0.99999	80.491	56.894	-0.49324	0.64985	114.69	48.692	-1.2191	0.99997	40.728	17.205	-1.1967	0.29993	115.34	14.965	-2.8654	0.99999	94.644	51.553	-0.86389	0.99996	112.89	62.065	-0.85272	0.97091	105.1	28.994	-1.8227	0.99999	53.221	41.037	-0.3672	0.76955	116.59	35.701	-1.6799	0.99997	105.7	31.71	-1.7057	0.99998
CDC45_5	CDC45	494.34	351.92	-0.48905	0.55291	432.51	203.35	-1.085	0.99998	511.5	168.28	-1.5981	0.99999	355.44	149.19	-1.2469	0.0073889	506.44	279.76	-0.85391	0.99997	200.66	166.99	-0.26358	0.54952	509.32	145.25	-1.803	0.99999	417.93	125.66	-1.7257	0.99996	498.5	369.69	-0.43027	0.92536	464.11	173	-1.4185	0.99999	192.8	202.18	0.068195	0.91994	514.84	175.89	-1.5441	0.99997	466.73	221.01	-1.0751	0.99998
CDC5L_1	CDC5L	104.19	20.862	-2.2665	0.32326	91.158	7.2626	-3.4794	0.99998	107.8	0.87645	-5.8576	0.99999	74.913	1.2643	-5.0672	0.015349	106.74	0.88531	-5.8366	0.99997	2.9801	10.12	1.4823	0.27523	107.35	8.8029	-3.4663	0.99999	88.084	2.148	-4.8226	0.94337	105.06	15.291	-2.7028	0.53045	97.818	6.7653	-3.6697	0.99999	1.0042	3.0027	0.99797	0.86551	108.51	2.6123	-4.922	0.99997	98.37	5.7655	-3.8766	0.99998
CDC5L_2	CDC5L	167.36	52.607	-1.6511	0.27324	146.43	31.125	-2.1983	0.99998	173.17	21.911	-2.9264	0.99999	120.34	69.537	-0.78259	0.36067	171.46	17.706	-3.2047	0.99997	6.9536	8.0964	0.19368	0.98208	172.44	7.0423	-4.4307	0.99999	141.5	8.5922	-3.8929	0.99996	168.77	45.874	-1.8568	0.50708	157.13	8.6982	-4.0273	0.99999	25.104	7.0063	-1.7051	0.38007	174.31	6.0953	-4.6269	0.99997	158.02	6.7264	-4.3633	0.99998
CDC5L_3	CDC5L	179.56	92.516	-0.94917	0.5402	157.1	36.313	-2.0831	0.99998	185.79	32.429	-2.4823	0.99999	129.1	17.7	-2.7985	0.017768	183.95	18.592	-3.2389	0.99997	24.834	16.193	-0.58749	0.66611	185	14.085	-3.6242	0.99999	151.8	17.184	-3.0709	0.99996	181.07	62.964	-1.5091	0.60554	168.58	28.994	-2.4992	0.99999	37.155	25.023	-0.55209	0.70993	187.01	21.769	-3.0456	0.99997	169.53	19.218	-3.0763	0.99998
CDC5L_4	CDC5L	421.18	331.97	-0.34248	0.76684	368.51	184.68	-0.99281	0.99998	435.8	227.88	-0.93242	0.99999	302.84	222.52	-0.44292	0.36299	431.5	268.25	-0.68375	0.99997	294.04	245.93	-0.25682	0.4629	433.95	213.91	-1.0171	0.99999	356.08	179.36	-0.98537	0.99996	424.73	459.64	0.1137	0.99953	395.43	156.57	-1.3311	0.99999	261.09	296.27	0.18172	0.69037	438.65	257.74	-0.76485	0.99997	397.67	256.56	-0.63026	0.99998
CDC5L_5	CDC5L	155.17	98.865	-0.64509	0.75094	135.77	49.801	-1.4288	0.99998	160.56	126.21	-0.34487	0.99999	111.57	55.629	-0.99123	0.27897	158.97	69.94	-1.1732	0.99997	124.17	109.3	-0.18246	0.7637	159.88	95.071	-0.74378	0.99999	131.19	46.183	-1.4863	0.99996	156.48	69.261	-1.1644	0.8267	145.69	45.424	-1.6598	0.99999	144.6	125.11	-0.20731	0.77975	161.61	108.84	-0.56596	0.99997	146.51	52.85	-1.4538	0.99998
CDC6_1	CDC6	121.92	58.049	-1.0577	0.62153	106.67	52.913	-0.99796	0.99998	126.15	66.61	-0.91127	0.99999	87.664	40.458	-1.0967	0.3065	124.91	74.366	-0.74037	0.99997	65.563	59.711	-0.13276	0.88041	125.62	51.937	-1.2581	0.99999	103.08	53.701	-0.92801	0.99996	122.95	98.044	-0.32359	0.99953	114.47	88.915	-0.36085	0.99999	76.317	66.06	-0.20535	0.84873	126.98	57.47	-1.1301	0.99997	115.11	69.185	-0.72629	0.99998
CDC6_2	CDC6	72.045	31.746	-1.1575	0.7132	63.034	31.125	-0.99513	0.99998	74.545	29.799	-1.2945	0.99999	51.801	24.022	-1.0774	0.45267	73.809	16.821	-2.0696	0.99997	53.642	58.699	0.12768	0.88802	74.229	51.057	-0.5312	0.99999	60.909	24.703	-1.2682	0.99996	72.651	28.784	-1.3062	0.94228	67.64	27.061	-1.2905	0.99999	34.142	54.049	0.64752	0.49138	75.033	47.021	-0.66297	0.99997	68.022	29.788	-1.1647	0.99998
CDC6_3	CDC6	91.995	20.862	-2.0888	0.40359	80.49	17.638	-2.1284	0.99998	95.189	32.429	-1.5248	0.99999	66.146	21.493	-1.5778	0.24577	94.248	32.757	-1.4965	0.99997	47.682	8.0964	-2.42	0.071482	94.784	7.0423	-3.5741	0.99999	77.776	8.5922	-3.0378	0.99996	92.77	65.663	-0.49225	0.99953	86.371	7.7317	-3.3228	0.99999	37.155	48.043	0.3622	0.75683	95.811	41.796	-1.1777	0.99997	86.859	9.6091	-3.0499	0.99998
CDC6_4	CDC6	106.4	82.539	-0.36253	0.91065	93.097	15.563	-2.5062	0.99998	110.1	23.664	-2.1713	0.99999	76.507	40.458	-0.90268	0.42753	109.01	27.445	-1.9514	0.99997	55.629	69.831	0.32284	0.64626	109.63	60.74	-0.84147	0.99999	89.958	21.48	-2.0165	0.99996	107.3	44.975	-1.2361	0.90227	99.899	24.162	-2.0036	0.99999	27.113	56.051	1.021	0.20174	110.82	48.762	-1.168	0.99997	100.46	43.241	-1.1975	0.99998
CDC6_5	CDC6	141.87	86.167	-0.71287	0.73614	124.13	63.288	-0.96079	0.99998	146.8	99.039	-0.56306	0.99999	102.01	41.722	-1.2697	0.2076	145.35	77.022	-0.90743	0.99997	72.516	78.939	0.12085	0.8763	146.17	68.663	-1.0791	0.99999	119.94	41.887	-1.4957	0.99996	143.07	65.663	-1.1118	0.87135	133.2	48.323	-1.444	0.99999	113.47	73.066	-0.62811	0.4274	147.76	63.565	-1.2041	0.99997	133.95	73.99	-0.84766	0.99998
CDC7_1	CDC7	116.38	85.26	-0.44442	0.87672	101.82	39.426	-1.3469	0.99998	120.42	46.452	-1.3555	0.99999	83.679	39.193	-1.075	0.32913	119.23	99.155	-0.26356	0.99997	87.417	104.24	0.2513	0.66763	119.91	90.67	-0.39939	0.99999	98.392	48.331	-1.0106	0.99996	117.36	75.557	-0.62857	0.98958	109.26	57.988	-0.90247	0.99999	53.221	88.08	0.71623	0.2886	121.21	76.626	-0.65471	0.99997	109.88	35.554	-1.6009	0.99998
CDC7_2	CDC7	238.3	129.7	-0.87252	0.47695	208.5	38.388	-2.4111	0.99998	246.57	9.6409	-4.5402	0.99999	171.34	99.88	-0.77264	0.26108	244.14	43.38	-2.4656	0.99997	2.9801	11.132	1.608	0.19278	245.53	9.6832	-4.5283	0.99999	201.47	15.036	-3.6583	0.99996	240.31	133.12	-0.8473	0.83533	223.73	57.021	-1.9535	0.99999	11.046	3.0027	-1.5895	0.45917	248.19	2.6123	-6.1082	0.99997	224.99	2.8827	-5.8631	0.96384
CDC7_3	CDC7	101.97	24.49	-2.0143	0.38201	89.218	25.938	-1.7438	0.99998	105.51	10.517	-3.2091	0.99999	73.319	77.122	0.072008	0.95327	104.47	35.413	-1.5343	0.99997	17.881	0	-4.2388	0.11036	105.06	0	-6.7288	0.99999	86.21	5.3701	-3.7751	0.99996	102.83	78.256	-0.38963	0.99953	95.736	15.463	-2.5548	0.99999	12.05	18.016	0.54317	0.79546	106.2	15.674	-2.6847	0.99997	96.277	0.96091	-5.6325	0.96384
CDC7_4	CDC7	367.98	298.41	-0.30142	0.82616	321.96	185.71	-0.79052	0.99998	380.76	242.78	-0.64709	0.99999	264.59	293.32	0.1482	0.78164	376.99	273.56	-0.46123	0.99997	276.16	302.6	0.13147	0.71112	379.14	263.21	-0.52485	0.99999	311.11	177.21	-0.80843	0.99996	371.08	406.57	0.13143	0.99953	345.48	229.05	-0.59082	0.99999	278.16	278.25	0.0004885	0.9994	383.24	242.07	-0.66066	0.99997	347.43	237.34	-0.54784	0.99998
CDC7_5	CDC7	201.72	100.68	-0.99549	0.46781	176.5	38.388	-2.172	0.99998	208.73	42.07	-2.2838	0.99999	145.04	59.422	-1.2733	0.11676	206.67	27.445	-2.868	0.99997	15.894	17.205	0.10781	0.9643	207.84	14.965	-3.7094	0.99999	170.55	30.073	-2.4649	0.99996	203.42	109.74	-0.88441	0.86539	189.39	7.7317	-4.4466	0.99999	48.201	16.014	-1.5319	0.29074	210.09	13.932	-3.8214	0.99997	190.46	25.945	-2.829	0.99998
CDC73_1	CDC73	160.71	51.7	-1.6176	0.30113	140.62	23.863	-2.5099	0.99998	166.29	17.529	-3.1745	0.99999	115.56	80.915	-0.50883	0.56157	164.65	5.3119	-4.7139	0.99997	16.887	19.229	0.17748	0.92167	165.59	16.726	-3.2324	0.99999	135.87	11.814	-3.417	0.99996	162.07	51.271	-1.6414	0.6118	150.89	11.598	-3.5918	0.99999	20.084	17.015	-0.22689	0.89413	167.38	14.803	-3.4135	0.99997	151.74	14.414	-3.3088	0.99998
CDC73_2	CDC73	203.94	55.328	-1.8633	0.14572	178.44	11.413	-3.8536	0.86297	211.02	8.7645	-4.4405	0.99999	146.64	34.136	-2.071	0.028452	208.94	12.394	-3.9702	0.99997	16.887	14.169	-0.23785	0.87038	210.12	12.324	-3.986	0.99999	172.42	11.814	-3.7584	0.99996	205.66	47.673	-2.0861	0.32644	191.47	6.7653	-4.6315	0.99999	10.042	17.015	0.70626	0.72331	212.4	14.803	-3.7553	0.99997	192.55	10.57	-4.0643	0.99998
CDC73_3	CDC73	144.09	21.769	-2.6718	0.14783	126.07	5.1876	-4.3601	0.88217	149.09	0	-7.2297	0.99999	103.6	17.7	-2.4838	0.048557	147.62	9.7385	-3.7907	0.99997	0	8.0964	2.1901	0.02991	148.46	7.0423	-4.216	0.99999	121.82	0	-6.9404	0.91445	145.3	12.593	-3.428	0.26678	135.28	1.9329	-5.5381	0.99999	0	0	-1.003	0.73217	150.07	0	-7.239	0.99997	136.04	0	-7.0985	0.96384
CDC73_4	CDC73	152.96	131.52	-0.21633	0.93822	133.83	144.21	0.10707	0.99998	158.27	113.94	-0.47058	0.99999	109.98	41.722	-1.3772	0.15974	156.7	98.27	-0.66777	0.99997	37.748	70.843	0.89072	0.10619	157.59	61.62	-1.3406	0.99999	129.32	49.405	-1.3704	0.99996	154.24	76.457	-1.0031	0.89013	143.6	62.82	-1.18	0.99999	130.54	38.034	-1.7527	0.039859	159.3	33.089	-2.2334	0.99997	144.42	59.576	-1.2634	0.99998
CDC73_5	CDC73	518.72	380.04	-0.44778	0.59046	453.85	262.49	-0.78763	0.99998	536.73	263.81	-1.0219	0.99999	372.97	273.09	-0.44828	0.29384	531.42	278.87	-0.9278	0.99997	252.32	377.49	0.57932	0.010597	534.45	328.35	-0.70113	0.99999	438.55	296.43	-0.56346	0.99996	523.09	393.08	-0.41133	0.92997	487.01	266.74	-0.86604	0.99999	302.26	254.23	-0.24875	0.59307	540.24	221.17	-1.2846	0.99997	489.76	280.59	-0.80143	0.99998
CDCA2_1	CDCA2	309.24	314.74	0.025351	0.99318	270.56	272.87	0.012181	0.99998	319.97	413.68	0.36956	0.99999	222.35	285.73	0.36041	0.41253	316.81	407.24	0.36127	0.99997	427.15	427.08	-0.00022784	0.99965	318.61	371.48	0.22085	0.99999	261.44	323.28	0.30525	0.99996	311.84	378.69	0.27937	0.99222	290.33	399.15	0.45788	0.99999	473.97	430.39	-0.13885	0.71906	322.06	374.42	0.2167	0.99997	291.97	350.73	0.26372	0.99998
CDCA2_2	CDCA2	377.96	337.41	-0.16325	0.92391	330.69	290.5	-0.18631	0.99998	391.08	251.54	-0.63462	0.99999	271.76	237.69	-0.19249	0.73796	387.21	260.28	-0.57124	0.99997	277.15	355.23	0.35693	0.1712	389.42	308.98	-0.33283	0.99999	319.54	220.17	-0.53532	0.99996	381.14	245.56	-0.63216	0.83414	354.85	242.58	-0.54685	0.99999	288.2	279.25	-0.045334	0.93946	393.63	242.94	-0.69399	0.99997	356.85	282.51	-0.33598	0.99998
CDCA2_3	CDCA2	677.22	613.15	-0.14317	0.90402	592.52	599.68	0.017297	0.99998	700.73	651.2	-0.10559	0.99999	486.93	576.52	0.24319	0.43963	693.8	721.53	0.056454	0.99997	832.45	912.86	0.13289	0.46685	697.75	794.02	0.18622	0.99999	572.55	601.45	0.070936	0.99996	682.92	577.47	-0.24158	0.98712	635.81	674.59	0.085281	0.99999	746.1	838.76	0.16867	0.49089	705.31	729.69	0.048959	0.99997	639.4	633.24	-0.013957	0.99998
CDCA2_4	CDCA2	468.84	578.68	0.30308	0.69541	410.21	475.18	0.21164	0.99998	485.12	653.83	0.42981	0.99999	337.11	472.85	0.48695	0.099728	480.33	583.42	0.28	0.99997	716.22	726.65	0.020821	0.9392	483.06	632.05	0.38714	0.99999	396.38	460.76	0.21662	0.99996	472.79	660.23	0.48089	0.63303	440.18	648.5	0.55796	0.99999	749.12	721.65	-0.053812	0.87485	488.29	627.81	0.36194	0.99997	442.66	554.44	0.32417	0.99998
CDCA2_5	CDCA2	386.82	446.26	0.2057	0.86819	338.45	317.48	-0.091986	0.99998	400.25	454.88	0.18414	0.99999	278.13	235.16	-0.24119	0.66002	396.3	444.43	0.16497	0.99997	624.83	510.07	-0.29225	0.18236	398.55	443.67	0.15434	0.99999	327.04	297.5	-0.1361	0.99996	390.08	403.87	0.049993	0.99953	363.17	358.56	-0.0184	0.99999	521.17	629.57	0.27214	0.29179	402.87	547.7	0.44214	0.99997	365.22	390.13	0.094917	0.99998
CDCA3_1	CDCA3	331.4	363.72	0.13383	0.93645	289.96	220.99	-0.39032	0.99998	342.91	256.8	-0.41578	0.99999	238.29	177	-0.42684	0.4525	339.52	288.61	-0.23362	0.99997	271.19	288.43	0.088609	0.82062	341.45	250.88	-0.44315	0.99999	280.18	219.1	-0.35334	0.99996	334.2	320.22	-0.06145	0.99953	311.14	268.68	-0.21097	0.99999	294.22	273.25	-0.10633	0.84143	345.15	237.72	-0.53611	0.99997	312.9	221.01	-0.49969	0.99998
CDCA3_2	CDCA3	320.32	232.2	-0.46246	0.71119	280.26	197.13	-0.50548	0.99998	331.44	271.7	-0.28579	0.99999	230.32	279.41	0.27767	0.55999	328.17	367.41	0.16248	0.99997	361.59	318.79	-0.18119	0.57562	330.03	277.29	-0.25038	0.99999	270.81	228.77	-0.24244	0.99996	323.02	278.84	-0.21147	0.99953	300.74	275.44	-0.12631	0.99999	311.3	364.33	0.22629	0.55451	333.61	316.95	-0.073655	0.99997	302.44	295	-0.035796	0.99998
CDCA3_3	CDCA3	246.06	217.69	-0.176	0.93549	215.29	162.89	-0.40022	0.99998	254.6	200.71	-0.34164	0.99999	176.92	108.73	-0.69728	0.29867	252.09	184.15	-0.45097	0.99997	318.87	163.95	-0.95546	0.0040806	253.52	142.61	-0.82565	0.99999	208.03	138.55	-0.58293	0.99996	248.13	216.78	-0.19406	0.99953	231.02	129.51	-0.8301	0.99999	229.96	321.29	0.48074	0.15622	256.27	279.51	0.1248	0.99997	232.32	164.32	-0.49709	0.99998
CDCA3_4	CDCA3	512.07	513.37	0.0036636	0.99863	448.03	394.26	-0.18403	0.99998	529.85	378.63	-0.48372	0.99999	368.19	302.17	-0.28424	0.52919	524.61	501.97	-0.063514	0.99997	450.99	358.26	-0.33125	0.20913	527.6	311.62	-0.75774	0.99999	432.92	270.65	-0.67567	0.99996	516.38	458.74	-0.17041	0.99953	480.76	559.58	0.21861	0.99999	433.8	454.41	0.066802	0.87691	533.31	395.32	-0.43101	0.99997	483.48	393.97	-0.29468	0.99998
CDCA3_5	CDCA3	161.82	254.87	0.65212	0.4477	141.59	223.07	0.6521	0.99998	167.44	282.22	0.74966	0.99999	116.35	189.65	0.70003	0.13865	165.79	222.21	0.42043	0.99997	298.01	297.54	-0.0022734	0.99652	166.73	258.81	0.6313	0.99999	136.81	241.66	0.81621	0.99996	163.19	216.78	0.40752	0.98541	151.93	195.23	0.35965	0.99999	323.35	300.27	-0.10647	0.83204	168.54	261.23	0.62922	0.99997	152.79	219.09	0.51714	0.99998
CDCA4_1	CDCA4	481.04	604.98	0.33014	0.63735	420.88	443.02	0.073799	0.99998	497.73	652.95	0.39092	0.99999	345.87	364.12	0.073956	0.88842	492.82	602.01	0.28822	0.99997	747.02	677.06	-0.14166	0.51271	495.62	588.91	0.24836	0.99999	406.69	574.6	0.49761	0.99996	485.09	491.12	0.0178	0.99953	451.63	550.88	0.28605	0.99999	748.11	752.68	0.0087719	0.98176	500.99	654.8	0.38561	0.99997	454.18	606.33	0.41606	0.99998
CDCA4_2	CDCA4	619.58	678.45	0.13075	0.90842	542.1	589.31	0.12026	0.99998	641.09	805.46	0.32882	0.99999	445.49	582.84	0.38695	0.16087	634.76	712.68	0.1668	0.99997	994.37	1076.8	0.11481	0.50137	638.37	936.63	0.55237	0.99999	523.82	664.82	0.34331	0.99996	624.8	727.69	0.2196	0.98639	581.7	835.99	0.52246	0.99999	922.84	1001.9	0.11847	0.6201	645.28	871.62	0.43319	0.99997	584.99	722.6	0.30433	0.99998
CDCA4_3	CDCA4	607.39	544.21	-0.15818	0.89808	531.43	473.11	-0.16738	0.99998	628.48	811.59	0.36838	0.99999	436.73	412.16	-0.083317	0.86347	622.27	679.04	0.12576	0.99997	762.91	969.54	0.34538	0.016244	625.81	843.32	0.42977	0.99999	513.51	654.08	0.34847	0.99996	612.51	619.75	0.016931	0.99953	570.26	520.92	-0.13029	0.99999	929.87	768.7	-0.27429	0.22793	632.58	668.74	0.080056	0.99997	573.48	616.9	0.10514	0.99998
CDCA4_4	CDCA4	510.96	538.77	0.076312	0.95977	447.06	555.07	0.31157	0.99998	528.7	597.74	0.17675	0.99999	367.39	467.79	0.34771	0.28601	523.48	529.42	0.016254	0.99997	677.48	667.95	-0.02041	0.94358	526.45	580.99	0.14196	0.99999	431.99	413.5	-0.062956	0.99996	515.27	501.92	-0.037797	0.99953	479.72	457.14	-0.069422	0.99999	684.85	682.62	-0.0047018	0.99181	532.16	593.85	0.15797	0.99997	482.43	431.45	-0.16078	0.99998
CDCA4_5	CDCA4	513.18	732.87	0.51326	0.2012	449	519.79	0.21079	0.99998	530.99	705.54	0.40936	0.99999	368.98	351.48	-0.069943	0.89719	525.75	679.92	0.37038	0.99997	670.53	866.31	0.3691	0.014922	528.74	753.53	0.5103	0.99999	433.86	558.49	0.36356	0.99996	517.5	671.92	0.37609	0.84833	481.8	700.69	0.53939	0.99999	808.36	675.61	-0.25846	0.30222	534.46	587.76	0.13688	0.99997	484.52	597.69	0.30226	0.99998
CDCA5_1	CDCA5	148.52	165.99	0.15936	0.95168	129.95	105.83	-0.29373	0.99998	153.68	214.73	0.47995	0.99999	106.79	53.101	-0.99451	0.29023	152.16	211.59	0.47304	0.99997	119.2	161.93	0.43873	0.27229	153.03	140.85	-0.11884	0.99999	125.57	94.514	-0.40611	0.99996	149.77	226.67	0.59457	0.89029	139.44	184.59	0.40218	0.99999	246.02	120.11	-1.0283	0.042171	154.68	104.49	-0.5615	0.99997	140.23	143.18	0.029784	0.99998
CDCA5_2	CDCA5	453.33	331.97	-0.44834	0.63301	396.63	281.17	-0.49489	0.99998	469.06	347.07	-0.43346	0.99999	325.95	319.87	-0.027089	0.96499	464.43	321.37	-0.52985	0.99997	321.85	373.44	0.21387	0.44962	467.07	324.83	-0.52262	0.99999	383.26	260.99	-0.55258	0.99996	457.14	313.92	-0.54081	0.85466	425.61	286.07	-0.5715	0.99999	397.65	324.29	-0.2934	0.44484	472.13	282.12	-0.74081	0.99997	428.01	274.82	-0.6373	0.99998
CDCA5_3	CDCA5	280.42	243.99	-0.2	0.91904	245.35	218.92	-0.16376	0.99998	290.15	260.31	-0.15605	0.99999	201.63	121.37	-0.72754	0.24081	287.29	235.49	-0.2857	0.99997	263.24	284.38	0.11104	0.77004	288.92	247.36	-0.22322	0.99999	237.08	195.47	-0.27711	0.99996	282.78	255.46	-0.14607	0.99953	263.27	248.38	-0.083685	0.99999	298.24	265.24	-0.16858	0.73374	292.05	230.75	-0.33859	0.99997	264.76	224.85	-0.23475	0.99998
CDCA5_4	CDCA5	402.34	369.16	-0.12386	0.94195	352.02	264.57	-0.41069	0.99998	416.31	325.16	-0.35552	0.99999	289.29	165.62	-0.80091	0.10727	412.19	269.14	-0.61314	0.99997	373.51	288.43	-0.37177	0.20484	414.54	250.88	-0.72223	0.99999	340.15	258.84	-0.39281	0.99996	405.73	366.09	-0.14793	0.99953	377.74	246.45	-0.61409	0.99999	372.55	376.34	0.014566	0.9788	419.03	327.4	-0.35503	0.99997	379.88	248.88	-0.60811	0.99998
CDCA5_5	CDCA5	420.08	341.04	-0.29991	0.80723	367.54	274.94	-0.41746	0.99998	434.66	430.34	-0.014382	0.99999	302.04	318.6	0.076769	0.89185	430.36	423.18	-0.024224	0.99997	359.6	429.11	0.25429	0.30998	432.81	373.24	-0.21309	0.99999	355.15	245.95	-0.52825	0.99996	423.61	439.85	0.054142	0.99953	394.39	331.5	-0.24994	0.99999	493.05	362.33	-0.44339	0.16813	437.5	315.21	-0.47168	0.99997	396.62	270.98	-0.54791	0.99998
CDCA7_1	CDCA7	618.47	512.47	-0.27077	0.77298	541.13	626.66	0.21135	0.99998	639.94	652.95	0.02899	0.99999	444.69	421.01	-0.078771	0.87013	633.62	682.58	0.10721	0.99997	719.2	596.09	-0.27044	0.18245	637.23	518.49	-0.29697	0.99999	522.88	447.87	-0.22295	0.99996	623.68	500.12	-0.31798	0.96642	580.66	524.79	-0.14569	0.99999	748.11	724.66	-0.045897	0.89525	644.13	630.42	-0.030978	0.99997	583.94	521.77	-0.1621	0.99998
CDCA7_2	CDCA7	426.73	400	-0.093093	0.95641	373.36	449.24	0.26629	0.99998	441.54	437.35	-0.013728	0.99999	306.82	342.63	0.15873	0.7411	437.18	347.04	-0.33224	0.99997	516.55	527.27	0.02958	0.92526	439.66	458.63	0.060803	0.99999	360.77	432.83	0.26206	0.99996	430.32	467.74	0.12002	0.99953	400.64	342.13	-0.22714	0.99999	501.08	520.47	0.054656	0.89418	444.43	452.79	0.026842	0.99997	402.9	368.99	-0.12651	0.99998
CDCA7_3	CDCA7	399.02	442.63	0.14929	0.9187	349.11	376.62	0.1091	0.99998	412.87	487.31	0.23861	0.99999	286.9	374.23	0.38222	0.29555	408.79	462.13	0.17655	0.99997	466.89	554.6	0.24789	0.25039	411.11	482.4	0.23018	0.99999	337.34	392.02	0.21611	0.99996	402.38	389.48	-0.046881	0.99953	374.62	560.55	0.58014	0.99999	558.32	470.43	-0.24665	0.43898	415.57	409.25	-0.022034	0.99997	376.74	390.13	0.050267	0.99998
CDCA7_4	CDCA7	421.18	637.64	0.59713	0.13821	368.51	534.32	0.53479	0.99998	435.8	653.83	0.58413	0.99999	302.84	470.32	0.6334	0.022304	431.5	633.89	0.5538	0.99997	750.99	579.9	-0.37242	0.05317	433.95	504.41	0.21659	0.99999	356.08	385.57	0.11448	0.99996	424.73	584.67	0.46014	0.73903	395.43	587.61	0.57024	0.99999	749.12	756.68	0.014483	0.9705	438.65	658.29	0.58454	0.99997	397.67	629.4	0.66108	0.99998
CDCA7_5	CDCA7	210.59	154.19	-0.44721	0.80486	184.25	170.15	-0.11423	0.99998	217.9	195.45	-0.15614	0.99999	151.42	121.37	-0.31676	0.68101	215.75	194.77	-0.14687	0.99997	264.24	219.61	-0.26576	0.47525	216.98	191.02	-0.18289	0.99999	178.04	157.88	-0.17235	0.99996	212.37	188.89	-0.16814	0.99953	197.72	250.31	0.33878	0.99999	223.93	266.24	0.24865	0.58349	219.33	231.62	0.078328	0.99997	198.83	211.4	0.08799	0.99998
CDCA7L_1	CDCA7L	423.4	465.3	0.13584	0.92607	370.45	348.6	-0.08744	0.99998	438.1	522.36	0.25327	0.99999	304.43	308.49	0.019037	0.97585	433.77	486.04	0.16378	0.99997	578.14	562.7	-0.039001	0.89608	436.24	489.44	0.16567	0.99999	357.96	394.17	0.13864	0.99996	426.97	459.64	0.10614	0.99953	397.51	451.34	0.18277	0.99999	598.49	582.53	-0.038936	0.923	440.96	506.78	0.20027	0.99997	399.76	527.54	0.39928	0.99998
CDCA7L_2	CDCA7L	653.94	598.64	-0.12728	0.91946	572.16	654.67	0.19404	0.99998	676.64	669.61	-0.01506	0.99999	470.2	457.68	-0.038851	0.93732	669.96	671.95	0.0042849	0.99997	731.12	774.21	0.08251	0.71068	673.77	673.42	-0.00074056	0.99999	552.87	539.16	-0.036158	0.99996	659.45	747.48	0.18051	0.99702	613.96	578.91	-0.08466	0.99999	767.19	736.67	-0.058498	0.86	681.07	640.87	-0.087628	0.99997	617.43	565.01	-0.12777	0.99998
CDCA7L_3	CDCA7L	518.72	585.03	0.17324	0.87567	453.85	381.8	-0.24878	0.99998	536.73	572.32	0.092467	0.99999	372.97	388.14	0.05737	0.91237	531.42	494.01	-0.10513	0.99997	561.26	627.47	0.16061	0.46545	534.45	545.78	0.030217	0.99999	438.55	492.98	0.16843	0.99996	523.09	499.22	-0.067258	0.99953	487.01	493.86	0.02013	0.99999	655.73	565.51	-0.21319	0.46946	540.24	491.97	-0.13475	0.99997	489.76	519.85	0.085865	0.99998
CDCA7L_4	CDCA7L	509.85	643.99	0.33636	0.60691	446.09	534.32	0.25983	0.99998	527.55	728.33	0.46452	0.99999	366.59	378.03	0.044183	0.93487	522.34	585.19	0.16363	0.99997	742.05	832.91	0.16644	0.36487	525.31	724.48	0.46302	0.99999	431.05	632.6	0.55237	0.99996	514.15	489.32	-0.071254	0.99953	478.68	579.88	0.27616	0.99999	834.47	747.68	-0.15825	0.55464	531	650.45	0.29223	0.99997	481.38	567.9	0.23798	0.99998
CDCA7L_5	CDCA7L	560.84	667.57	0.25092	0.75254	490.7	531.21	0.11421	0.99998	580.31	648.57	0.16019	0.99999	403.25	417.22	0.048999	0.92335	574.57	563.06	-0.029153	0.99997	762.91	608.24	-0.3264	0.089814	577.84	529.05	-0.12703	0.99999	474.16	526.27	0.15015	0.99996	565.56	626.95	0.1484	0.99953	526.55	575.05	0.12688	0.99999	743.09	768.7	0.048808	0.88376	584.1	668.74	0.19491	0.99997	529.52	591.92	0.16042	0.99998
CDCA8_1	CDCA8	305.91	297.5	-0.040078	0.98704	267.65	9.3376	-4.6998	0.67767	316.53	43.822	-2.8246	0.99999	219.96	132.75	-0.72421	0.21761	313.4	49.578	-2.636	0.99997	18.874	78.939	2.008	2.3959e-07	315.19	68.663	-2.1823	0.99999	258.63	17.184	-3.8357	0.96232	308.49	364.29	0.23917	0.99953	287.21	35.759	-2.9709	0.99999	50.209	19.017	-1.3552	0.32642	318.6	16.544	-4.1872	0.99997	288.83	30.749	-3.1904	0.99998
CDCA8_2	CDCA8	260.47	148.75	-0.80407	0.48971	227.89	83.001	-1.4462	0.99998	269.51	22.788	-3.5074	0.99999	187.28	128.96	-0.53484	0.41091	266.85	51.348	-2.3552	0.99997	26.821	8.0964	-1.6128	0.28536	268.37	7.0423	-5.0658	0.99999	220.21	22.554	-3.2313	0.99996	262.66	130.43	-1.0044	0.68844	244.54	88.915	-1.4494	0.99999	26.109	27.024	0.047934	0.98896	271.27	23.51	-3.4736	0.99997	245.92	56.694	-2.0976	0.99998
CDCA8_3	CDCA8	547.54	546.03	-0.0039787	0.99863	479.06	499.04	0.058834	0.99998	566.55	490.81	-0.20663	0.99999	393.69	467.79	0.24823	0.48615	560.95	540.04	-0.054696	0.99997	637.75	539.42	-0.24116	0.27517	564.14	469.19	-0.26535	0.99999	462.91	415.65	-0.15502	0.99996	552.15	535.2	-0.044908	0.99953	514.06	461.97	-0.15383	0.99999	562.34	642.58	0.19212	0.49218	570.25	559.02	-0.028638	0.99997	516.97	476.61	-0.11702	0.99998
CDCA8_4	CDCA8	174.02	266.66	0.61295	0.4784	152.25	183.64	0.2688	0.99998	180.06	264.69	0.55329	0.99999	125.12	246.54	0.97286	0.0079766	178.28	128.37	-0.47068	0.99997	183.77	295.52	0.68235	0.0069227	179.29	257.04	0.51729	0.99999	147.12	150.36	0.031255	0.99996	175.48	161.91	-0.11545	0.99953	163.38	183.63	0.16762	0.99999	303.26	185.17	-0.70871	0.098974	181.23	161.09	-0.169	0.99997	164.3	140.29	-0.22639	0.99998
CDCA8_5	CDCA8	177.34	195.92	0.14295	0.95383	155.16	159.78	0.04202	0.99998	183.5	281.34	0.61384	0.99999	127.51	131.49	0.043962	0.96312	181.68	201.85	0.15108	0.99997	299.01	295.52	-0.016873	0.96971	182.72	257.04	0.49014	0.99999	149.93	268.51	0.83643	0.99996	178.83	264.45	0.56178	0.88203	166.5	288.01	0.78696	0.99999	322.34	301.27	-0.097206	0.84918	184.7	262.1	0.50264	0.99997	167.44	183.53	0.13166	0.99998
CDCP1_1	CDCP1	314.78	239.45	-0.39315	0.77478	275.41	233.44	-0.2376	0.99998	325.71	262.93	-0.30782	0.99999	226.33	101.14	-1.1542	0.056845	322.49	248.77	-0.37309	0.99997	244.37	230.75	-0.082412	0.85345	324.32	200.71	-0.68961	0.99999	266.13	216.95	-0.29351	0.99996	317.43	243.76	-0.3796	0.98611	295.53	188.46	-0.6463	0.99999	301.25	246.22	-0.28995	0.52697	327.84	214.2	-0.61166	0.99997	297.2	203.71	-0.54269	0.99998
CDCP1_2	CDCP1	360.22	366.44	0.024609	0.99247	315.17	365.2	0.21194	0.99998	372.73	432.97	0.21559	0.99999	259.01	271.82	0.069426	0.91105	369.04	446.2	0.27322	0.99997	376.49	573.83	0.6067	0.00046733	371.14	499.12	0.42643	0.99999	304.55	205.14	-0.56778	0.99996	363.26	423.66	0.22135	0.99953	338.2	301.54	-0.16502	0.99999	496.06	379.34	-0.38613	0.23287	375.16	330.01	-0.18447	0.99997	340.11	341.12	0.0042821	0.99998
CDCP1_3	CDCP1	868.97	848.07	-0.035085	0.98038	760.29	955.55	0.32939	0.99998	899.13	928.16	0.045786	0.99999	624.8	619.51	-0.012262	0.97812	890.25	914.53	0.038778	0.99997	1080.8	1081.9	0.0014473	0.99563	895.31	941.03	0.071772	0.99999	734.66	765.78	0.059772	0.99996	876.29	912.98	0.059119	0.99953	815.84	924.91	0.18081	0.99999	1063.4	1089	0.034235	0.90548	905.01	947.38	0.065931	0.99997	820.45	802.36	-0.032122	0.99998
CDCP1_4	CDCP1	206.16	240.36	0.22046	0.90742	180.38	178.45	-0.01538	0.99998	213.31	292.73	0.45478	0.99999	148.23	118.84	-0.31639	0.68529	211.21	226.64	0.10128	0.99997	272.18	276.29	0.021512	0.96249	212.41	240.32	0.17733	0.99999	174.29	171.84	-0.02031	0.99996	207.89	217.68	0.066025	0.99953	193.55	205.86	0.088464	0.99999	335.4	274.25	-0.28942	0.49971	214.71	238.59	0.15145	0.99997	194.65	325.75	0.73993	0.99998
CDCP1_5	CDCP1	341.38	350.11	0.036327	0.98721	298.69	376.62	0.33347	0.99998	353.23	414.56	0.23037	0.99999	245.46	323.66	0.39759	0.31567	349.74	346.16	-0.014813	0.99997	402.32	333.97	-0.26786	0.3529	351.73	290.5	-0.27509	0.99999	288.62	237.36	-0.28101	0.99996	344.26	334.61	-0.040876	0.99953	320.51	318.93	-0.0070855	0.99999	474.98	405.37	-0.22811	0.52316	355.54	352.65	-0.011726	0.99997	322.32	297.88	-0.11338	0.99998
CDCP2_1	CDCP2	446.68	447.16	0.0015659	0.99942	390.81	405.67	0.053682	0.99998	462.18	440.85	-0.068011	0.99999	321.17	278.15	-0.20679	0.68714	457.62	446.2	-0.036369	0.99997	694.37	607.23	-0.19317	0.36972	460.22	528.17	0.19829	0.99999	377.64	363.02	-0.0568	0.99996	450.44	458.74	0.02629	0.99953	419.37	426.21	0.0233	0.99999	505.1	699.63	0.46923	0.025612	465.2	608.65	0.38703	0.99997	421.73	505.44	0.26063	0.99998
CDCP2_2	CDCP2	583.01	619.5	0.087439	0.94846	510.09	532.24	0.061207	0.99998	603.25	695.02	0.204	0.99999	419.19	467.79	0.1579	0.69094	597.28	746.32	0.32089	0.99997	771.85	615.32	-0.3265	0.087767	600.68	535.22	-0.16618	0.99999	492.9	513.38	0.058634	0.99996	587.92	622.45	0.082204	0.99953	547.36	522.86	-0.065954	0.99999	796.31	777.7	-0.034072	0.92214	607.19	676.57	0.15586	0.99997	550.45	669.75	0.28255	0.99998
CDCP2_3	CDCP2	251.6	274.83	0.1269	0.95065	220.14	239.67	0.1221	0.99998	260.34	281.34	0.11153	0.99999	180.91	192.17	0.086704	0.90616	257.76	297.47	0.20593	0.99997	302.98	292.48	-0.050704	0.90269	259.23	254.4	-0.027004	0.99999	212.71	247.03	0.21481	0.99996	253.72	320.22	0.33464	0.98541	236.22	260.95	0.14305	0.99999	322.34	305.28	-0.078223	0.88229	262.04	265.58	0.019293	0.99997	237.55	262.33	0.14255	0.99998
CDCP2_4	CDCP2	317	358.27	0.17608	0.9109	277.35	213.73	-0.3744	0.99998	328	368.98	0.16938	0.99999	227.93	139.07	-0.7087	0.21722	324.76	311.63	-0.059347	0.99997	411.26	362.31	-0.18233	0.54183	326.61	315.14	-0.051382	0.99999	268	259.91	-0.044038	0.99996	319.67	328.31	0.038394	0.99953	297.61	231.95	-0.35826	0.99999	422.76	414.37	-0.028829	0.95502	330.14	360.49	0.1265	0.99997	299.3	259.45	-0.2054	0.99998
CDCP2_5	CDCP2	273.77	251.25	-0.12339	0.9548	239.53	203.35	-0.23516	0.99998	283.27	264.69	-0.097547	0.99999	196.85	182.06	-0.11206	0.87899	280.47	214.25	-0.38701	0.99997	255.3	289.44	0.18045	0.59832	282.07	251.76	-0.16337	0.99999	231.46	195.47	-0.24263	0.99996	276.08	247.36	-0.15784	0.99953	257.03	227.12	-0.17776	0.99999	303.26	257.23	-0.23664	0.61332	285.12	223.78	-0.34811	0.99997	258.48	226.77	-0.18803	0.99998
CDH1_1	CDH1	187.32	224.03	0.25699	0.89129	163.89	226.18	0.46232	0.99998	193.82	219.11	0.17611	0.99999	134.68	107.47	-0.32301	0.69575	191.9	182.37	-0.073082	0.99997	199.67	212.53	0.089624	0.8462	192.99	184.86	-0.061793	0.99999	158.36	179.36	0.17857	0.99996	188.89	197.89	0.066766	0.99953	175.86	201.99	0.19878	0.99999	251.04	201.18	-0.31802	0.53053	195.09	175.02	-0.15574	0.99997	176.86	145.1	-0.28378	0.99998
CDH1_2	CDH1	231.65	324.71	0.48544	0.58703	202.68	262.49	0.37145	0.99998	239.69	358.47	0.57867	0.99999	166.56	232.63	0.47955	0.29958	237.32	241.69	0.026195	0.99997	292.05	349.16	0.25684	0.36395	238.67	303.7	0.34632	0.99999	195.85	239.51	0.28901	0.99996	233.6	238.37	0.028997	0.99953	217.49	244.52	0.16826	0.99999	410.71	294.27	-0.47961	0.18102	241.26	256	0.085219	0.99997	218.72	278.66	0.34805	0.99998
CDH1_3	CDH1	240.52	325.62	0.43549	0.65393	210.44	211.65	0.0082635	0.99998	248.87	285.72	0.19849	0.99999	172.94	195.97	0.17939	0.78392	246.41	254.09	0.044086	0.99997	335.76	298.55	-0.16891	0.61992	247.81	259.69	0.067268	0.99999	203.34	183.66	-0.14614	0.99996	242.54	256.35	0.079578	0.99953	225.81	287.04	0.34477	0.99999	327.36	338.31	0.0473	0.92932	250.49	294.31	0.23172	0.99997	227.09	200.83	-0.17645	0.99998
CDH1_4	CDH1	451.11	449.88	-0.0039184	0.99863	394.69	437.83	0.14928	0.99998	466.77	464.52	-0.006962	0.99999	324.36	541.12	0.73659	0.0025763	462.16	587.85	0.34639	0.99997	635.76	576.87	-0.14001	0.5582	464.79	501.77	0.11022	0.99999	381.39	426.39	0.16051	0.99996	454.91	571.18	0.32771	0.94651	423.53	517.06	0.28725	0.99999	532.21	640.58	0.26691	0.29837	469.82	557.28	0.24581	0.99997	425.92	452.59	0.087415	0.99998
CDH1_5	CDH1	515.4	471.65	-0.1277	0.93086	450.94	349.64	-0.36613	0.99998	533.29	580.21	0.12144	0.99999	370.58	223.78	-0.72515	0.087439	528.02	576.34	0.1261	0.99997	562.25	600.14	0.093934	0.70995	531.02	522.01	-0.024638	0.99999	435.74	430.68	-0.016787	0.99996	519.74	492.92	-0.076273	0.99953	483.88	438.77	-0.14088	0.99999	664.77	566.51	-0.23036	0.42458	536.77	492.85	-0.12294	0.99997	486.62	339.2	-0.51936	0.99998
CDH10_1	CDH10	229.43	341.04	0.56981	0.44118	200.74	268.72	0.41894	0.99998	237.4	276.08	0.21693	0.99999	164.97	178.27	0.11121	0.88126	235.05	251.43	0.096768	0.99997	373.51	310.7	-0.26485	0.38	236.39	270.25	0.19236	0.99999	193.97	204.06	0.072806	0.99996	231.37	222.17	-0.058232	0.99953	215.41	290.91	0.43176	0.99999	316.32	376.34	0.24995	0.49348	238.95	327.4	0.45273	0.99997	216.62	235.42	0.11954	0.99998
CDH10_2	CDH10	405.67	460.77	0.18332	0.8872	354.93	381.8	0.10501	0.99998	419.75	405.8	-0.048654	0.99999	291.68	384.35	0.39683	0.26517	415.6	480.73	0.20955	0.99997	645.69	575.85	-0.16488	0.47456	417.96	500.89	0.26053	0.99999	342.97	445.72	0.3771	0.99996	409.08	504.61	0.30212	0.97281	380.86	549.92	0.52878	0.99999	464.93	650.59	0.48384	0.02664	422.49	565.99	0.42098	0.99997	383.01	524.66	0.45296	0.99998
CDH10_3	CDH10	326.97	363.72	0.1532	0.92613	286.08	298.8	0.062568	0.99998	338.32	275.2	-0.29692	0.99999	235.1	256.65	0.12604	0.83227	334.98	362.09	0.11197	0.99997	377.48	444.29	0.23451	0.34756	336.88	386.45	0.19747	0.99999	276.43	292.13	0.079415	0.99996	329.73	289.64	-0.18642	0.99953	306.98	315.07	0.037393	0.99999	315.31	380.34	0.26975	0.44763	340.53	330.89	-0.041343	0.99997	308.71	332.47	0.10664	0.99998
CDH10_4	CDH10	289.29	209.52	-0.4635	0.73572	253.11	312.29	0.30207	0.99998	299.33	379.5	0.34136	0.99999	208	155.51	-0.41727	0.49981	296.37	373.6	0.3331	0.99997	391.39	424.05	0.11534	0.69894	298.06	368.84	0.30649	0.99999	244.57	302.87	0.30732	0.99996	291.72	384.08	0.39563	0.94835	271.6	316.03	0.21785	0.99999	434.81	394.36	-0.14054	0.72947	301.29	343.08	0.18681	0.99997	273.13	394.93	0.53038	0.99998
CDH10_5	CDH10	646.18	574.15	-0.17025	0.88079	565.37	581.01	0.039291	0.99998	668.62	738.85	0.14389	0.99999	464.62	384.35	-0.27299	0.4877	662.01	610.87	-0.11581	0.99997	742.05	790.41	0.090961	0.67282	665.77	687.51	0.046272	0.99999	546.31	538.09	-0.021842	0.99996	651.63	507.31	-0.36054	0.93299	606.68	703.59	0.21347	0.99999	846.52	747.68	-0.17891	0.49007	672.99	650.45	-0.049064	0.99997	610.1	655.34	0.10303	0.99998
CDH11_1	CDH11	196.18	183.22	-0.098115	0.97254	171.65	126.58	-0.43647	0.99998	202.99	226.12	0.15496	0.99999	141.06	58.158	-1.2638	0.12537	200.99	132.8	-0.59422	0.99997	178.81	197.35	0.14159	0.75299	202.13	171.66	-0.2345	0.99999	165.86	96.662	-0.77277	0.99996	197.84	190.69	-0.052783	0.99953	184.19	122.74	-0.58167	0.99999	259.08	180.16	-0.52166	0.27235	204.32	156.74	-0.38037	0.99997	185.23	142.21	-0.3789	0.99998
CDH11_2	CDH11	196.18	219.5	0.16124	0.94157	171.65	147.33	-0.21905	0.99998	202.99	141.11	-0.52153	0.99999	141.06	141.6	0.0055008	0.99571	200.99	140.77	-0.51076	0.99997	206.62	153.83	-0.42326	0.30881	202.13	133.8	-0.59154	0.99999	165.86	114.92	-0.52551	0.99996	197.84	160.11	-0.30353	0.99953	184.19	160.43	-0.19806	0.99999	161.67	208.19	0.36283	0.44829	204.32	181.12	-0.17302	0.99997	185.23	150.86	-0.29431	0.99998
CDH11_3	CDH11	661.7	740.13	0.16137	0.8673	578.95	535.36	-0.11273	0.99998	684.67	777.41	0.18301	0.99999	475.78	340.1	-0.48313	0.18518	677.91	628.57	-0.10884	0.99997	760.92	768.14	0.013603	0.96013	681.76	668.14	-0.029074	0.99999	559.43	450.02	-0.31335	0.99996	667.27	718.69	0.10694	0.99953	621.25	621.44	0.00044375	0.99999	890.71	766.69	-0.21604	0.37319	689.15	667	-0.047068	0.99997	624.75	531.38	-0.23313	0.99998
CDH11_4	CDH11	522.05	622.22	0.2528	0.76417	456.76	506.31	0.14827	0.99998	540.17	688.01	0.34845	0.99999	375.36	409.63	0.12574	0.7815	534.83	532.96	-0.0050478	0.99997	647.68	575.85	-0.1693	0.45963	537.87	500.89	-0.10259	0.99999	441.36	388.8	-0.18249	0.99996	526.44	604.46	0.19901	0.99725	490.13	499.66	0.027738	0.99999	788.28	652.59	-0.27215	0.28144	543.7	567.73	0.062282	0.99997	492.9	496.79	0.01133	0.99998
CDH11_5	CDH11	381.28	384.58	0.012385	0.99688	333.6	399.44	0.25917	0.99998	394.52	434.72	0.13965	0.99999	274.15	278.15	0.02081	0.97495	390.62	440	0.17133	0.99997	559.27	473.64	-0.2393	0.31683	392.84	411.98	0.068443	0.99999	322.35	355.5	0.14081	0.99996	384.49	440.75	0.19653	0.99953	357.97	456.17	0.34887	0.99999	498.07	563.51	0.17775	0.56629	397.1	490.23	0.30329	0.99997	359.99	360.34	0.0013935	0.99998
CDH12_1	CDH12	174.02	162.36	-0.099452	0.97378	152.25	114.13	-0.41269	0.99998	180.06	137.6	-0.38548	0.99999	125.12	126.43	0.014907	0.98812	178.28	172.64	-0.046121	0.99997	267.22	201.4	-0.40622	0.2552	179.29	175.18	-0.033295	0.99999	147.12	119.22	-0.30112	0.99996	175.48	173.6	-0.015444	0.99953	163.38	164.3	0.0080775	0.99999	157.66	269.24	0.76836	0.020731	181.23	234.23	0.3683	0.99997	164.3	150.86	-0.12231	0.99998
CDH12_2	CDH12	504.31	588.66	0.2227	0.81518	441.24	653.63	0.56585	0.99998	521.82	595.98	0.19138	0.99999	362.61	383.08	0.079029	0.87599	516.66	520.57	0.010835	0.99997	623.84	731.71	0.22976	0.21516	519.6	636.45	0.29213	0.99999	426.36	556.34	0.3831	0.99996	508.56	620.65	0.28685	0.96546	473.48	572.15	0.27256	0.99999	682.84	628.57	-0.1193	0.70662	525.23	546.83	0.058039	0.99997	476.15	517.93	0.12109	0.99998
CDH12_3	CDH12	236.08	195.01	-0.27447	0.89183	206.56	132.8	-0.63343	0.99998	244.28	167.4	-0.54252	0.99999	169.75	155.51	-0.12563	0.874	241.87	188.57	-0.35742	0.99997	211.59	204.43	-0.049395	0.9223	243.24	177.82	-0.44981	0.99999	199.59	168.62	-0.24197	0.99996	238.07	229.37	-0.053496	0.99953	221.65	137.24	-0.68763	0.99999	191.8	213.19	0.15182	0.79125	245.88	185.47	-0.40485	0.99997	222.9	149.9	-0.56926	0.99998
CDH12_4	CDH12	397.91	456.23	0.19687	0.87517	348.14	449.24	0.36688	0.99998	411.72	519.73	0.33538	0.99999	286.1	342.63	0.25927	0.5439	407.65	542.7	0.41193	0.99997	606.95	725.64	0.25728	0.15798	409.97	631.17	0.62127	0.99999	336.41	417.79	0.31176	0.99996	401.26	406.57	0.018923	0.99953	373.58	400.12	0.098748	0.99999	595.48	611.55	0.038368	0.92216	414.41	532.03	0.35967	0.99997	375.69	592.88	0.6568	0.99998
CDH12_5	CDH12	532.02	522.45	-0.026154	0.98924	465.49	529.13	0.18452	0.99998	550.49	606.5	0.13956	0.99999	382.53	383.08	0.0020683	0.99758	545.05	624.15	0.19516	0.99997	741.06	688.19	-0.10663	0.63876	548.15	598.6	0.12679	0.99999	449.79	465.05	0.048031	0.99996	536.5	578.37	0.10822	0.99953	499.49	687.16	0.45938	0.99999	694.89	746.68	0.10355	0.72539	554.09	649.58	0.22901	0.99997	502.31	567.9	0.17671	0.99998
CDH13_1	CDH13	332.51	357.37	0.10369	0.95468	290.93	432.64	0.57089	0.99998	344.06	544.27	0.66015	0.99999	239.08	333.78	0.47966	0.19434	340.66	383.34	0.16984	0.99997	515.56	544.48	0.078589	0.77567	342.59	473.6	0.466	0.99999	281.12	371.61	0.40137	0.99996	335.31	440.75	0.39342	0.92604	312.18	429.11	0.4577	0.99999	623.59	519.47	-0.2631	0.37109	346.31	451.92	0.38305	0.99997	313.95	319.98	0.027389	0.99998
CDH13_2	CDH13	295.94	281.18	-0.073555	0.97515	258.93	281.17	0.11844	0.99998	306.21	358.47	0.22664	0.99999	212.78	288.26	0.43622	0.29366	303.18	307.2	0.01894	0.99997	244.37	299.57	0.29272	0.3316	304.91	260.57	-0.22593	0.99999	250.2	176.14	-0.50393	0.99996	298.43	286.04	-0.060973	0.99953	277.84	301.54	0.11766	0.99999	410.71	246.22	-0.73581	0.039416	308.21	214.2	-0.52289	0.99997	279.41	138.37	-1.0086	0.99998
CDH13_3	CDH13	354.68	388.21	0.12995	0.93644	310.32	352.75	0.18433	0.99998	366.99	349.7	-0.06943	0.99999	255.02	268.03	0.071509	0.9089	363.37	318.71	-0.18861	0.99997	325.83	479.71	0.55664	0.0049431	365.43	417.26	0.19084	0.99999	299.86	278.17	-0.10794	0.99996	357.67	371.49	0.054551	0.99953	333	395.28	0.2467	0.99999	400.67	328.3	-0.28661	0.45491	369.39	285.61	-0.36998	0.99997	334.88	369.95	0.14329	0.99998
CDH13_4	CDH13	440.03	509.75	0.21175	0.84976	385	456.51	0.24521	0.99998	455.3	490.81	0.10812	0.99999	316.39	244.01	-0.3734	0.43842	450.8	555.09	0.29963	0.99997	498.67	543.47	0.12386	0.6248	453.37	472.72	0.060167	0.99999	372.02	429.61	0.20715	0.99996	443.73	528	0.25033	0.98759	413.12	420.41	0.025173	0.99999	562.34	502.45	-0.16214	0.63302	458.28	437.12	-0.068051	0.99997	415.46	416.07	0.0021382	0.99998
CDH13_5	CDH13	380.17	299.32	-0.34396	0.78239	332.63	243.82	-0.44655	0.99998	393.37	255.05	-0.62315	0.99999	273.35	188.38	-0.53474	0.29729	389.48	206.28	-0.91369	0.99997	182.78	179.13	-0.028931	0.95894	391.7	155.81	-1.3244	0.99999	321.41	193.32	-0.73045	0.99996	383.38	273.45	-0.486	0.93508	356.93	179.76	-0.98558	0.99999	292.22	184.17	-0.66314	0.13165	395.94	160.22	-1.2999	0.99997	358.95	166.24	-1.1059	0.99998
CDH15_1	CDH15	385.72	371.88	-0.052563	0.98038	337.48	319.55	-0.078489	0.99998	399.11	449.62	0.17153	0.99999	277.34	208.61	-0.40912	0.43004	395.16	292.15	-0.43443	0.99997	343.71	375.47	0.12716	0.68605	397.41	326.59	-0.28237	0.99999	326.1	271.73	-0.26226	0.99996	388.96	324.72	-0.25973	0.99909	362.13	316.03	-0.19586	0.99999	515.14	346.31	-0.57153	0.064407	401.71	301.28	-0.41387	0.99997	364.18	282.51	-0.36521	0.99998
CDH15_2	CDH15	362.44	312.92	-0.2113	0.8959	317.11	273.9	-0.21061	0.99998	375.02	424.2	0.17733	0.99999	260.6	294.58	0.17619	0.73219	371.32	242.58	-0.61215	0.99997	305.96	404.82	0.40279	0.086473	373.43	352.12	-0.084544	0.99999	306.42	233.06	-0.39332	0.99996	365.49	421.86	0.2064	0.99953	340.28	275.44	-0.30398	0.99999	486.02	308.28	-0.65508	0.041104	377.47	268.19	-0.49156	0.99997	342.2	271.94	-0.33049	0.99998
CDH15_3	CDH15	801.36	860.76	0.10305	0.92329	701.14	708.62	0.015297	0.99998	829.18	792.31	-0.065533	0.99999	576.19	576.52	0.00082704	0.99896	820.98	926.92	0.1749	0.99997	775.82	906.79	0.22477	0.16993	825.65	788.74	-0.065902	0.99999	677.5	653.01	-0.053042	0.99996	808.11	881.5	0.12527	0.99953	752.36	638.83	-0.23565	0.99999	907.78	781.71	-0.21545	0.36891	834.6	680.06	-0.29503	0.99997	756.61	582.31	-0.37719	0.99998
CDH15_4	CDH15	500.99	497.05	-0.011363	0.99678	438.33	330.97	-0.40427	0.99998	518.38	501.33	-0.048154	0.99999	360.22	354	-0.025036	0.96575	513.26	418.75	-0.29294	0.99997	371.52	465.54	0.32468	0.15144	516.18	404.93	-0.34941	0.99999	423.55	384.5	-0.13922	0.99996	505.21	440.75	-0.19649	0.99953	470.36	323.77	-0.53742	0.99999	574.39	374.34	-0.61635	0.032948	521.77	325.66	-0.67837	0.99997	473.01	307.49	-0.6197	0.99998
CDH15_5	CDH15	1049.6	874.37	-0.26329	0.66159	918.36	781.25	-0.23301	0.99998	1086.1	878.2	-0.30618	0.99999	754.71	568.94	-0.40703	0.14115	1075.3	821.57	-0.38792	0.99997	874.17	926.02	0.083041	0.67747	1081.5	805.47	-0.42462	0.99999	887.4	758.26	-0.22662	0.99996	1058.5	793.35	-0.4155	0.69032	985.46	630.13	-0.64431	0.99999	1006.2	880.8	-0.19181	0.40274	1093.2	766.26	-0.51205	0.99997	991.02	977.24	-0.020181	0.99998
CDH16_1	CDH16	268.23	221.31	-0.27623	0.87853	234.68	179.49	-0.38493	0.99998	277.54	241.9	-0.19752	0.99999	192.86	283.2	0.55191	0.16105	274.8	221.33	-0.31091	0.99997	282.12	205.44	-0.45565	0.18522	276.36	178.7	-0.62617	0.99999	226.77	149.29	-0.59984	0.99996	270.49	277.04	0.034428	0.99953	251.83	192.33	-0.38712	0.99999	277.15	284.26	0.036384	0.95299	279.35	247.29	-0.1752	0.99997	253.25	248.88	-0.02504	0.99998
CDH16_2	CDH16	630.67	662.13	0.070121	0.95831	551.79	511.49	-0.10921	0.99998	652.56	786.17	0.26836	0.99999	453.46	365.38	-0.3108	0.42876	646.11	733.93	0.18358	0.99997	819.53	686.17	-0.2559	0.17475	649.79	596.84	-0.12243	0.99999	533.19	571.38	0.09962	0.99996	635.98	663.82	0.061728	0.99953	592.11	541.22	-0.12942	0.99999	900.75	825.75	-0.12528	0.63744	656.83	718.37	0.12903	0.99997	595.45	535.23	-0.15356	0.99998
CDH16_3	CDH16	385.72	338.32	-0.18863	0.90592	337.48	389.07	0.20467	0.99998	399.11	360.22	-0.1475	0.99999	277.34	257.92	-0.10434	0.86406	395.16	332.88	-0.24677	0.99997	392.38	363.32	-0.11071	0.73726	397.41	316.02	-0.32966	0.99999	326.1	322.21	-0.017269	0.99996	388.96	328.31	-0.24388	0.99953	362.13	315.07	-0.20027	0.99999	412.72	395.36	-0.061841	0.89577	401.71	343.95	-0.22338	0.99997	364.18	346.89	-0.069976	0.99998
CDH16_4	CDH16	164.04	163.26	-0.0067972	0.99863	143.52	126.58	-0.17995	0.99998	169.73	196.32	0.20882	0.99999	117.95	125.17	0.084994	0.92705	168.06	115.98	-0.5313	0.99997	119.2	132.58	0.15219	0.78523	169.01	115.32	-0.54757	0.99999	138.69	84.848	-0.70233	0.99996	165.42	132.23	-0.32098	0.99953	154.01	87.948	-0.80133	0.99999	224.94	120.11	-0.89961	0.086481	170.84	104.49	-0.70399	0.99997	154.88	107.62	-0.52112	0.99998
CDH16_5	CDH16	396.8	479.82	0.27344	0.78056	347.17	475.18	0.4517	0.99998	410.57	562.68	0.45373	0.99999	285.31	367.91	0.36572	0.3286	406.52	517.02	0.34616	0.99997	589.07	596.09	0.017072	0.95635	408.83	518.49	0.34208	0.99999	335.47	417.79	0.31577	0.99996	400.14	498.32	0.31585	0.96823	372.54	461	0.30665	0.99999	644.68	593.54	-0.11906	0.71661	413.26	516.36	0.32063	0.99997	374.64	543.87	0.53656	0.99998
CDH17_1	CDH17	131.9	119.73	-0.13856	0.96654	115.4	119.31	0.047694	0.99998	136.48	131.47	-0.05354	0.99999	94.836	139.07	0.54754	0.37311	135.13	103.58	-0.38032	0.99997	180.79	205.44	0.18345	0.66076	135.9	178.7	0.39251	0.99999	111.51	137.47	0.29956	0.99996	133.01	125.93	-0.078299	0.99953	123.83	125.64	0.02074	0.99999	150.63	182.16	0.27262	0.62533	137.37	158.48	0.20484	0.99997	124.53	134.53	0.11053	0.99998
CDH17_2	CDH17	835.72	851.69	0.02729	0.98519	731.2	796.81	0.12381	0.99998	864.73	1029	0.25059	0.99999	600.9	810.42	0.43093	0.048938	856.18	964.99	0.17241	0.99997	1034.1	1108.2	0.099733	0.56431	861.05	963.92	0.16263	0.99999	706.55	802.3	0.1831	0.99996	842.76	965.15	0.19543	0.98402	784.62	824.39	0.071249	0.99999	1178.9	1041.9	-0.17801	0.39758	870.38	906.45	0.058517	0.99997	789.05	832.15	0.076623	0.99998
CDH17_3	CDH17	464.41	417.23	-0.1542	0.91812	406.33	281.17	-0.52965	0.99998	480.53	411.93	-0.22173	0.99999	333.92	246.54	-0.43616	0.34191	475.78	341.73	-0.47626	0.99997	400.33	476.67	0.25124	0.28686	478.49	414.62	-0.20625	0.99999	392.63	344.76	-0.18707	0.99996	468.32	339.11	-0.46458	0.9136	436.02	276.41	-0.65567	0.99999	471.96	403.36	-0.22607	0.52904	483.67	350.91	-0.4618	0.99997	438.48	319.98	-0.4533	0.99998
CDH17_4	CDH17	488.79	464.4	-0.073719	0.96522	427.66	538.47	0.33169	0.99998	505.76	652.08	0.36594	0.99999	351.45	409.63	0.22042	0.58039	500.77	658.67	0.39474	0.99997	773.84	699.32	-0.14587	0.48844	503.61	608.28	0.27193	0.99999	413.25	448.94	0.11925	0.99996	492.91	526.2	0.094104	0.99953	458.91	487.1	0.08582	0.99999	747.11	779.71	0.061531	0.84612	509.07	678.32	0.41339	0.99997	461.5	573.66	0.31326	0.99998
CDH17_5	CDH17	216.13	184.13	-0.23008	0.91904	189.1	229.29	0.27667	0.99998	223.64	206.84	-0.11211	0.99999	155.4	106.2	-0.54496	0.45594	221.43	199.2	-0.15192	0.99997	255.3	331.95	0.37749	0.15964	222.69	288.74	0.37326	0.99999	182.73	206.21	0.17354	0.99996	217.95	208.68	-0.062426	0.99953	202.92	156.57	-0.37203	0.99999	236.99	257.23	0.1178	0.82677	225.1	223.78	-0.0084192	0.99997	204.07	212.36	0.057213	0.99998
CDH18_1	CDH18	329.19	476.19	0.53127	0.3564	288.02	327.85	0.18628	0.99998	340.62	499.58	0.55121	0.99999	236.69	289.52	0.28957	0.53003	337.25	380.69	0.17429	0.99997	500.66	409.88	-0.288	0.25065	339.17	356.52	0.071766	0.99999	278.31	387.72	0.47688	0.99996	331.96	373.29	0.1688	0.99953	309.06	311.2	0.0099224	0.99999	572.38	504.46	-0.18191	0.58136	342.84	438.86	0.35529	0.99997	310.81	451.63	0.53767	0.99998
CDH18_2	CDH18	240.52	320.18	0.41125	0.68988	210.44	242.78	0.20533	0.99998	248.87	383.01	0.61997	0.99999	172.94	223.78	0.36996	0.4674	246.41	329.34	0.41704	0.99997	363.57	356.24	-0.029321	0.94005	247.81	309.86	0.32123	0.99999	203.34	245.95	0.27323	0.99996	242.54	375.09	0.62689	0.64636	225.81	332.46	0.55603	0.99999	438.83	366.33	-0.25985	0.48006	250.49	318.69	0.34617	0.99997	227.09	291.16	0.35715	0.99998
CDH18_3	CDH18	217.24	183.22	-0.24451	0.91159	190.07	158.74	-0.2584	0.99998	224.78	171.78	-0.38597	0.99999	156.2	161.83	0.050761	0.95196	222.56	184.15	-0.27202	0.99997	191.72	204.43	0.092154	0.84507	223.83	177.82	-0.33033	0.99999	183.66	136.4	-0.42652	0.99996	219.07	200.59	-0.12658	0.99953	203.96	221.32	0.1173	0.99999	196.82	193.17	-0.026824	0.97218	226.25	168.05	-0.42681	0.99997	205.11	196.03	-0.065045	0.99998
CDH18_4	CDH18	271.55	273.92	0.012483	0.99762	237.59	273.9	0.20438	0.99998	280.98	292.73	0.05892	0.99999	195.25	185.85	-0.070804	0.926	278.2	301.89	0.11749	0.99997	436.09	382.55	-0.18851	0.51181	279.79	332.75	0.2493	0.99999	229.58	197.62	-0.21526	0.99996	273.84	298.63	0.1246	0.99953	254.95	310.24	0.28214	0.99999	335.4	439.4	0.38865	0.18784	282.82	382.26	0.43337	0.99997	256.39	199.87	-0.3577	0.99998
CDH18_5	CDH18	210.59	162.36	-0.37325	0.84976	184.25	251.08	0.44436	0.99998	217.9	243.65	0.16045	0.99999	151.42	147.92	-0.033477	0.97008	215.75	184.15	-0.22737	0.99997	284.1	229.73	-0.30526	0.38468	216.98	199.83	-0.11823	0.99999	178.04	160.03	-0.15298	0.99996	212.37	173.6	-0.28926	0.99953	197.72	196.19	-0.011107	0.99999	279.16	286.26	0.036094	0.95313	219.33	249.03	0.18248	0.99997	198.83	199.87	0.0074621	0.99998
CDH19_1	CDH19	550.86	614.05	0.1564	0.89061	481.97	578.93	0.26395	0.99998	569.99	776.53	0.44545	0.99999	396.08	305.96	-0.37138	0.37493	564.35	682.58	0.27395	0.99997	704.3	797.49	0.17904	0.33489	567.56	693.67	0.289	0.99999	465.72	516.61	0.14929	0.99996	555.5	658.43	0.24482	0.9812	517.18	674.59	0.38269	0.99999	889.7	709.64	-0.32582	0.15504	573.71	617.36	0.10561	0.99997	520.1	614.02	0.23906	0.99998
CDH19_2	CDH19	148.52	156.01	0.070474	0.98382	129.95	102.71	-0.33639	0.99998	153.68	154.25	0.005367	0.99999	106.79	61.951	-0.77593	0.39917	152.16	152.27	0.0010748	0.99997	186.75	218.6	0.22604	0.55915	153.03	190.14	0.31148	0.99999	125.57	160.03	0.34743	0.99996	149.77	147.52	-0.02176	0.99953	139.44	157.53	0.17482	0.99999	176.74	188.17	0.089955	0.89495	154.68	163.7	0.081238	0.99997	140.23	154.71	0.14079	0.99998
CDH19_3	CDH19	282.64	263.04	-0.1033	0.96265	247.29	297.77	0.267	0.99998	292.45	287.48	-0.024657	0.99999	203.22	156.77	-0.37228	0.55646	289.56	285.07	-0.022452	0.99997	375.49	354.22	-0.083936	0.80985	291.21	308.1	0.0811	0.99999	238.95	298.58	0.32019	0.99996	285.02	268.05	-0.088235	0.99953	265.36	348.89	0.39356	0.99999	329.37	378.34	0.19942	0.60437	294.36	329.14	0.16062	0.99997	266.85	384.36	0.52477	0.99998
CDH19_4	CDH19	355.79	437.19	0.29647	0.76936	311.29	412.93	0.40649	0.99998	368.14	357.59	-0.041829	0.99999	255.82	316.08	0.30407	0.48151	364.5	400.16	0.1343	0.99997	427.15	421.01	-0.020839	0.95529	366.58	366.2	-0.0014722	0.99999	300.8	342.61	0.1872	0.99996	358.79	401.17	0.16068	0.99953	334.04	400.12	0.2597	0.99999	409.7	430.39	0.07089	0.87228	370.55	374.42	0.014972	0.99997	335.92	421.84	0.32769	0.99998
CDH19_5	CDH19	520.94	572.33	0.13549	0.91459	455.79	609.02	0.41733	0.99998	539.02	769.52	0.51282	0.99999	374.56	303.43	-0.30294	0.49489	533.7	723.3	0.43787	0.99997	666.55	822.79	0.3034	0.0625	536.73	715.68	0.41444	0.99999	440.42	490.83	0.156	0.99996	525.32	585.57	0.15635	0.99953	489.09	612.74	0.32458	0.99999	881.67	671.61	-0.39211	0.082057	542.55	584.27	0.10671	0.99997	491.85	593.84	0.27136	0.99998
CDH2_1	CDH2	116.38	71.655	-0.69205	0.78122	101.82	14.525	-2.7275	0.99998	120.42	38.564	-1.6178	0.99999	83.679	12.643	-2.6338	0.069906	119.23	24.789	-2.221	0.99997	19.867	30.361	0.58773	0.56062	119.91	26.409	-2.1412	0.99999	98.392	25.777	-1.8922	0.99996	117.36	61.165	-0.929	0.95564	109.26	29.96	-1.8325	0.99999	44.184	20.018	-1.1042	0.43867	121.21	17.415	-2.7304	0.99997	109.88	25.945	-2.041	0.99998
CDH2_2	CDH2	684.98	741.04	0.11333	0.92083	599.31	436.79	-0.45546	0.99998	708.76	546.9	-0.3734	0.99999	492.51	575.26	0.22363	0.48698	701.75	532.96	-0.39629	0.99997	445.03	551.56	0.309	0.13437	705.74	479.76	-0.55588	0.99999	579.11	388.8	-0.5736	0.99996	690.75	634.14	-0.12317	0.99953	643.1	424.28	-0.59887	0.99999	626.61	448.41	-0.48184	0.07965	713.39	390.1	-0.86919	0.99997	646.73	356.5	-0.85746	0.99998
CDH2_3	CDH2	362.44	340.13	-0.091378	0.96227	317.11	370.39	0.22341	0.99998	375.02	355.84	-0.075545	0.99999	260.6	225.05	-0.21075	0.7172	371.32	450.63	0.2786	0.99997	412.25	472.62	0.19673	0.43087	373.43	411.1	0.13829	0.99999	306.42	381.28	0.31441	0.99996	365.49	374.19	0.033832	0.99953	340.28	318.93	-0.093185	0.99999	407.7	415.38	0.026858	0.95834	377.47	361.36	-0.06276	0.99997	342.2	333.44	-0.037329	0.99998
CDH2_4	CDH2	853.45	718.36	-0.24828	0.74135	746.72	657.78	-0.18269	0.99998	883.08	751.99	-0.23154	0.99999	613.65	682.72	0.15365	0.62806	874.35	797.67	-0.13227	0.99997	865.23	870.36	0.0085194	0.97411	879.33	757.05	-0.21574	0.99999	721.54	587.49	-0.29606	0.99996	860.64	761.87	-0.17565	0.99779	801.27	728.71	-0.13676	0.99999	861.58	871.79	0.016967	0.96201	888.85	758.42	-0.22866	0.99997	805.8	643.81	-0.32333	0.99998
CDH2_5	CDH2	168.47	141.5	-0.25014	0.92391	147.4	87.151	-0.75148	0.99998	174.32	115.69	-0.58731	0.99999	121.14	96.087	-0.33113	0.70625	172.6	177.95	0.043781	0.99997	139.07	74.891	-0.88416	0.1016	173.58	65.142	-1.4003	0.99999	142.43	45.109	-1.6373	0.99996	169.89	170	0.00094017	0.99984	158.17	130.47	-0.27583	0.99999	132.55	140.13	0.079596	0.92222	175.46	121.91	-0.52181	0.99997	159.07	135.49	-0.22989	0.99998
CDH20_1	CDH20	459.98	478.91	0.058064	0.97392	402.45	403.59	0.0040772	0.99998	475.94	438.22	-0.11886	0.99999	330.73	393.2	0.2489	0.52993	471.24	546.24	0.21265	0.99997	611.92	576.87	-0.08496	0.74698	473.92	501.77	0.082196	0.99999	388.88	387.72	-0.0042985	0.99996	463.85	537.9	0.21324	0.99644	431.85	591.48	0.45288	0.99999	502.09	616.56	0.29576	0.24746	479.06	536.38	0.16275	0.99997	434.29	504.48	0.21566	0.99998
CDH20_2	CDH20	240.52	294.78	0.29241	0.83604	210.44	297.77	0.49878	0.99998	248.87	354.96	0.51056	0.99999	172.94	112.52	-0.61558	0.36615	246.41	378.03	0.61542	0.99997	358.61	359.28	0.002678	0.99535	247.81	312.5	0.33344	0.99999	203.34	305.02	0.58264	0.99996	242.54	286.04	0.23706	0.99953	225.81	269.64	0.25489	0.99999	406.69	361.33	-0.17019	0.67894	250.49	314.34	0.32639	0.99997	227.09	254.64	0.16453	0.99998
CDH20_3	CDH20	384.61	433.56	0.17241	0.90228	336.51	352.75	0.067831	0.99998	397.96	391.77	-0.022544	0.99999	276.54	398.25	0.52462	0.10433	394.03	432.92	0.13548	0.99997	329.8	402.79	0.28766	0.25627	396.27	350.36	-0.17718	0.99999	325.16	303.95	-0.097022	0.99996	387.85	414.67	0.096222	0.99953	361.09	417.51	0.20891	0.99999	448.87	332.3	-0.43268	0.20473	400.56	289.09	-0.46912	0.99997	363.13	329.59	-0.13941	0.99998
CDH20_4	CDH20	958.75	769.16	-0.3175	0.58574	838.84	659.86	-0.34578	0.99998	992.03	934.29	-0.086415	0.99999	689.36	713.07	0.048716	0.89843	982.23	931.35	-0.076651	0.99997	1195	954.36	-0.32414	0.02771	987.81	830.11	-0.25065	0.99999	810.56	694.89	-0.22184	0.99996	966.82	810.44	-0.25425	0.96382	900.13	939.4	0.061546	0.99999	1070.5	1204.1	0.16957	0.38381	998.51	1047.5	0.069046	0.99997	905.21	748.55	-0.27383	0.99998
CDH20_5	CDH20	400.12	374.6	-0.09485	0.95721	350.08	395.29	0.17475	0.99998	414.01	449.62	0.11874	0.99999	287.7	246.54	-0.2219	0.68303	409.92	479.84	0.22669	0.99997	588.08	477.68	-0.29938	0.18675	412.26	415.5	0.011274	0.99999	338.28	389.87	0.20421	0.99996	403.49	457.84	0.18187	0.99953	375.66	488.06	0.37676	0.99999	515.14	592.54	0.20156	0.4882	416.72	515.48	0.30619	0.99997	377.78	476.61	0.33447	0.99998
CDH22_1	CDH22	856.78	729.25	-0.23222	0.76618	749.63	760.5	0.020746	0.99998	886.52	826.49	-0.10103	0.99999	616.04	590.43	-0.061154	0.88176	877.76	836.62	-0.069167	0.99997	973.51	1062.6	0.12628	0.45305	882.75	924.31	0.066289	0.99999	724.35	822.7	0.18344	0.99996	863.99	879.7	0.025967	0.99953	804.39	726.78	-0.14619	0.99999	946.94	980.89	0.050763	0.85988	892.31	853.34	-0.064364	0.99997	808.94	739.9	-0.12853	0.99998
CDH22_2	CDH22	519.83	622.22	0.25893	0.75391	454.82	586.19	0.36538	0.99998	537.87	638.93	0.24797	0.99999	373.77	385.61	0.044893	0.93284	532.56	647.17	0.28071	0.99997	610.92	757.01	0.30886	0.07034	535.59	658.46	0.29746	0.99999	439.48	538.09	0.29143	0.99996	524.21	641.34	0.29044	0.96124	488.05	517.06	0.083142	0.99999	732.05	615.56	-0.24967	0.35197	541.39	535.51	-0.015723	0.99997	490.8	551.56	0.16806	0.99998
CDH22_3	CDH22	935.47	912.46	-0.035884	0.9789	818.48	849.72	0.053984	0.99998	967.94	1049.1	0.11605	0.99999	672.62	571.46	-0.23475	0.46251	958.38	942.86	-0.02353	0.99997	1183.1	1002.9	-0.23813	0.11806	963.83	872.37	-0.14369	0.99999	790.88	1012.8	0.35642	0.99996	943.35	796.05	-0.24465	0.97101	878.28	850.49	-0.046329	0.99999	1202	1192.1	-0.011948	0.96929	974.27	1037.1	0.090018	0.99997	883.24	804.28	-0.13494	0.99998
CDH22_4	CDH22	249.38	213.15	-0.22552	0.91209	218.2	236.55	0.11603	0.99998	258.04	347.95	0.42983	0.99999	179.31	203.55	0.18197	0.77504	255.49	270.91	0.084193	0.99997	258.28	245.93	-0.070411	0.87304	256.95	213.91	-0.26333	0.99999	210.84	176.14	-0.25809	0.99996	251.49	267.15	0.086834	0.99953	234.14	222.29	-0.074607	0.99999	398.66	260.24	-0.61342	0.08971	259.73	226.4	-0.19735	0.99997	235.46	223.89	-0.072364	0.99998
CDH22_5	CDH22	395.69	392.74	-0.010768	0.99746	346.2	300.88	-0.20182	0.99998	409.43	363.73	-0.17031	0.99999	284.51	237.69	-0.25841	0.63	405.38	452.4	0.15794	0.99997	462.91	450.36	-0.039573	0.90689	407.69	391.73	-0.057461	0.99999	334.53	342.61	0.034334	0.99996	399.02	305.83	-0.38266	0.97306	371.5	390.45	0.0716	0.99999	416.73	466.42	0.16214	0.64734	412.1	405.77	-0.022291	0.99997	373.6	341.12	-0.13082	0.99998
CDH23_1	CDH23	322.54	273.92	-0.23492	0.8894	282.2	214.77	-0.39236	0.99998	333.73	194.57	-0.77532	0.99999	231.91	237.69	0.035353	0.96024	330.44	257.63	-0.35786	0.99997	227.48	338.02	0.5693	0.019	332.32	294.02	-0.17609	0.99999	272.69	286.76	0.072365	0.99996	325.25	277.04	-0.23069	0.99953	302.82	172.03	-0.81218	0.99999	222.93	229.21	0.039903	0.95366	335.92	199.4	-0.74949	0.99997	304.53	177.77	-0.77322	0.99998
CDH23_2	CDH23	381.28	350.11	-0.12271	0.94458	333.6	284.28	-0.23006	0.99998	394.52	483.8	0.29365	0.99999	274.15	317.34	0.21036	0.65475	390.62	379.8	-0.04042	0.99997	436.09	528.29	0.27612	0.20338	392.84	459.51	0.22562	0.99999	322.35	313.61	-0.039513	0.99996	384.49	407.47	0.083522	0.99953	357.97	382.72	0.096189	0.99999	554.31	439.4	-0.33448	0.27519	397.1	382.26	-0.054798	0.99997	359.99	333.44	-0.11024	0.99998
CDH23_3	CDH23	370.2	364.62	-0.021832	0.99387	323.9	263.53	-0.29657	0.99998	383.05	276.08	-0.47098	0.99999	266.18	235.16	-0.17804	0.76179	379.26	280.64	-0.43313	0.99997	359.6	311.71	-0.20558	0.51978	381.42	271.13	-0.49087	0.99999	312.98	214.8	-0.54095	0.99996	373.32	299.53	-0.31675	0.99182	347.56	230.98	-0.58739	0.99999	316.32	362.33	0.19535	0.62249	385.55	315.21	-0.28978	0.99997	349.53	322.87	-0.11413	0.99998
CDH23_4	CDH23	361.33	397.28	0.13646	0.93208	316.14	340.3	0.10593	0.99998	373.87	385.64	0.044574	0.99999	259.8	251.6	-0.046133	0.94472	370.18	487.81	0.39715	0.99997	537.41	459.47	-0.22562	0.36053	372.29	399.65	0.10207	0.99999	305.48	335.1	0.13306	0.99996	364.37	414.67	0.18605	0.99953	339.24	431.04	0.34463	0.99999	441.84	541.49	0.29282	0.29282	376.32	471.08	0.32324	0.99997	341.16	443.94	0.37896	0.99998
CDH23_5	CDH23	220.57	257.59	0.22295	0.90236	192.98	201.28	0.06041	0.99998	228.22	251.54	0.13976	0.99999	158.59	202.29	0.34914	0.52493	225.97	247.89	0.133	0.99997	237.42	215.57	-0.13868	0.74674	227.25	187.5	-0.27606	0.99999	186.48	177.21	-0.073097	0.99996	222.42	276.14	0.31084	0.99409	207.08	223.25	0.10798	0.99999	288.2	239.22	-0.26773	0.5741	229.72	208.11	-0.14186	0.99997	208.25	210.44	0.015006	0.99998
CDH24_1	CDH24	341.38	384.58	0.17142	0.90997	298.69	212.69	-0.48793	0.99998	353.23	380.38	0.10653	0.99999	245.46	164.36	-0.57574	0.29338	349.74	387.77	0.1485	0.99997	478.81	442.26	-0.11429	0.69488	351.73	384.69	0.12887	0.99999	288.62	230.91	-0.32055	0.99996	344.26	295.93	-0.21753	0.99953	320.51	338.26	0.077546	0.99999	435.81	482.44	0.14631	0.68157	355.54	419.7	0.23873	0.99997	322.32	254.64	-0.33884	0.99998
CDH24_2	CDH24	348.03	406.35	0.2229	0.86235	304.5	399.44	0.3904	0.99998	360.11	366.36	0.02473	0.99999	250.24	141.6	-0.81708	0.13378	356.55	439.12	0.29972	0.99997	450.99	574.84	0.34938	0.074841	358.58	500.01	0.4785	0.99999	294.24	337.24	0.19618	0.99996	350.96	364.29	0.053638	0.99953	326.75	347.93	0.090321	0.99999	419.75	454.41	0.11422	0.76841	362.47	395.32	0.12485	0.99997	328.6	431.45	0.39182	0.99998
CDH24_3	CDH24	469.95	376.41	-0.31943	0.76944	411.18	300.88	-0.4493	0.99998	486.27	404.04	-0.26664	0.99999	337.9	357.8	0.082291	0.87513	481.46	436.46	-0.14126	0.99997	370.53	456.43	0.30009	0.19745	484.2	397.01	-0.28577	0.99999	397.32	277.1	-0.51832	0.99996	473.91	463.24	-0.032791	0.99953	441.22	306.37	-0.52479	0.99999	462.93	373.34	-0.30955	0.37191	489.45	324.79	-0.59015	0.99997	443.71	420.88	-0.076042	0.99998
CDH24_4	CDH24	341.38	324.71	-0.071993	0.97296	298.69	314.37	0.073576	0.99998	353.23	247.16	-0.51343	0.99999	245.46	233.9	-0.069325	0.91808	349.74	349.7	-0.00017087	0.99997	324.83	217.59	-0.57591	0.068023	351.73	189.26	-0.89057	0.99999	288.62	210.51	-0.45343	0.99996	344.26	256.35	-0.42391	0.97191	320.51	251.28	-0.34983	0.99999	283.18	327.3	0.2082	0.61708	355.54	284.74	-0.31938	0.99997	322.32	281.55	-0.19447	0.99998
CDH24_5	CDH24	503.2	595.91	0.24352	0.78396	440.27	401.52	-0.13261	0.99998	520.67	550.41	0.079982	0.99999	361.81	348.95	-0.052087	0.92559	515.53	579.88	0.1694	0.99997	511.59	494.89	-0.047778	0.87889	518.46	430.46	-0.26778	0.99999	425.43	430.68	0.017672	0.99996	507.44	415.56	-0.28754	0.98683	472.44	437.81	-0.10958	0.99999	630.62	515.47	-0.29039	0.31287	524.08	448.44	-0.22441	0.99997	475.11	447.78	-0.085262	0.99998
CDH26_1	CDH26	555.3	417.23	-0.41156	0.61554	485.85	526.02	0.11438	0.99998	574.57	482.05	-0.25284	0.99999	399.27	211.14	-0.91596	0.026406	568.9	511.71	-0.15255	0.99997	599	517.15	-0.21159	0.3635	572.13	449.83	-0.34629	0.99999	469.47	418.87	-0.16416	0.99996	559.97	510.01	-0.13458	0.99953	521.35	507.39	-0.039061	0.99999	552.3	603.55	0.1278	0.68974	578.33	525.06	-0.13915	0.99997	524.29	443.94	-0.23951	0.99998
CDH26_2	CDH26	325.86	335.6	0.042343	0.98538	285.11	271.83	-0.068574	0.99998	337.17	396.15	0.23193	0.99999	234.3	251.6	0.10232	0.86936	333.84	344.39	0.044728	0.99997	431.12	535.37	0.31179	0.13734	335.74	465.67	0.47077	0.99999	275.5	315.76	0.19614	0.99996	328.61	349.9	0.090318	0.99953	305.94	358.56	0.22827	0.99999	453.89	434.39	-0.063194	0.88715	339.38	377.91	0.1547	0.99997	307.67	362.26	0.23496	0.99998
CDH26_3	CDH26	503.2	618.59	0.29731	0.68924	440.27	551.96	0.3255	0.99998	520.67	631.92	0.27888	0.99999	361.81	290.79	-0.3143	0.48617	515.53	724.19	0.48951	0.99997	594.04	796.48	0.42247	0.0064374	518.46	692.79	0.41749	0.99999	425.43	575.68	0.43546	0.99996	507.44	644.04	0.3433	0.90851	472.44	493.86	0.063855	0.99999	724.01	598.54	-0.27415	0.30317	524.08	520.71	-0.00928	0.99997	475.11	545.8	0.19972	0.99998
CDH26_4	CDH26	615.15	585.03	-0.072306	0.96076	538.22	568.56	0.078974	0.99998	636.5	565.31	-0.17084	0.99999	442.3	443.77	0.0047628	0.99331	630.21	579.88	-0.11989	0.99997	677.48	643.66	-0.073768	0.77078	633.8	559.86	-0.17865	0.99999	520.07	410.28	-0.34137	0.99996	620.33	425.46	-0.54295	0.73096	577.54	472.6	-0.28874	0.99999	647.69	682.62	0.07565	0.8179	640.67	593.85	-0.10929	0.99997	580.8	508.32	-0.19195	0.99998
CDH26_5	CDH26	228.33	225.85	-0.015668	0.99694	199.77	237.59	0.24899	0.99998	236.25	206.84	-0.19093	0.99999	164.17	170.68	0.055772	0.94487	233.92	276.22	0.23887	0.99997	334.77	303.61	-0.14048	0.68811	235.25	264.09	0.16616	0.99999	193.04	194.4	0.010096	0.99996	230.25	257.25	0.15935	0.99953	214.37	216.49	0.014145	0.99999	236.99	337.31	0.50745	0.11716	237.8	293.44	0.30221	0.99997	215.58	213.32	-0.015099	0.99998
CDH3_1	CDH3	294.83	349.2	0.24343	0.85945	257.96	310.22	0.26521	0.99998	305.06	352.33	0.2072	0.99999	211.99	208.61	-0.02306	0.97586	302.05	348.81	0.20704	0.99997	403.31	445.3	0.14255	0.60779	303.77	387.33	0.34957	0.99999	249.26	363.02	0.54059	0.99996	297.31	307.63	0.049039	0.99953	276.8	319.9	0.20806	0.99999	403.68	406.37	0.009552	0.98652	307.06	353.52	0.20269	0.99997	278.37	284.43	0.030976	0.99998
CDH3_2	CDH3	512.07	530.61	0.051207	0.97638	448.03	463.77	0.049701	0.99998	529.85	589.85	0.1545	0.99999	368.19	352.74	-0.061666	0.91006	524.61	489.58	-0.099511	0.99997	576.16	635.56	0.14134	0.52988	527.6	552.82	0.067261	0.99999	432.92	361.95	-0.25769	0.99996	516.38	452.44	-0.19031	0.99953	480.76	359.52	-0.41822	0.99999	675.81	580.53	-0.21891	0.44719	533.31	505.04	-0.07844	0.99997	483.48	440.1	-0.13534	0.99998
CDH3_3	CDH3	174.02	156.01	-0.15664	0.9546	152.25	100.64	-0.59246	0.99998	180.06	158.64	-0.18164	0.99999	125.12	115.05	-0.12004	0.89862	178.28	101.81	-0.80219	0.99997	169.87	206.46	0.27994	0.46263	179.29	179.58	0.0023053	0.99999	147.12	90.218	-0.69937	0.99996	175.48	178.1	0.021246	0.99953	163.38	80.217	-1.0172	0.99999	181.76	171.15	-0.086213	0.90525	181.23	148.9	-0.2818	0.99997	164.3	128.76	-0.34921	0.99998
CDH3_4	CDH3	207.27	234.92	0.17986	0.93096	181.35	184.68	0.026125	0.99998	214.46	363.73	0.75938	0.99999	149.03	288.26	0.94713	0.0047825	212.34	342.62	0.68763	0.99997	333.77	423.03	0.341	0.15061	213.55	367.96	0.78215	0.99999	175.23	287.84	0.71279	0.99996	209.01	286.94	0.45528	0.94864	194.59	317.97	0.70554	0.99999	416.73	336.3	-0.30853	0.40477	215.86	292.57	0.43693	0.99997	195.69	272.9	0.47769	0.99998
CDH3_5	CDH3	713.8	650.34	-0.13413	0.90778	624.53	531.21	-0.23308	0.99998	738.57	794.94	0.10596	0.99999	513.23	394.46	-0.37888	0.28549	731.28	835.74	0.19239	0.99997	794.7	819.76	0.044732	0.85147	735.44	713.04	-0.044564	0.99999	603.47	527.35	-0.19419	0.99996	719.81	687.21	-0.066762	0.99953	670.15	674.59	0.0095089	0.99999	910.79	800.72	-0.18559	0.44993	743.4	696.6	-0.093681	0.99997	673.94	580.39	-0.21525	0.99998
CDH4_1	CDH4	297.05	282.08	-0.0743	0.97451	259.9	419.16	0.68745	0.99998	307.36	354.96	0.20712	0.99999	213.58	288.26	0.43085	0.30049	304.32	427.61	0.48933	0.99997	409.27	480.72	0.23163	0.33151	306.05	418.14	0.44895	0.99999	251.13	273.88	0.12459	0.99996	299.55	380.48	0.34403	0.97281	278.88	345.99	0.31008	0.99999	406.69	412.37	0.019965	0.96989	309.37	358.75	0.21302	0.99997	280.46	351.69	0.32549	0.99998
CDH4_2	CDH4	331.4	203.17	-0.70315	0.47637	289.96	306.07	0.077737	0.99998	342.91	177.04	-0.94981	0.99999	238.29	179.53	-0.40649	0.47576	339.52	254.97	-0.41177	0.99997	262.25	287.42	0.13174	0.7188	341.45	250	-0.4482	0.99999	280.18	160.03	-0.80418	0.99996	334.2	231.17	-0.52983	0.93415	311.14	270.61	-0.20067	0.99999	202.84	264.24	0.37983	0.35129	345.15	229.88	-0.58427	0.99997	312.9	237.34	-0.39726	0.99998
CDH4_3	CDH4	598.52	561.45	-0.0921	0.94813	523.67	531.21	0.020574	0.99998	619.3	675.74	0.12564	0.99999	430.35	474.11	0.13941	0.73151	613.18	675.5	0.13941	0.99997	662.58	756	0.19002	0.31556	616.67	657.58	0.092517	0.99999	506.02	559.57	0.14485	0.99996	603.56	648.53	0.10351	0.99953	561.93	604.04	0.10407	0.99999	774.22	667.6	-0.21346	0.42134	623.35	580.79	-0.10185	0.99997	565.1	673.6	0.25296	0.99998
CDH4_4	CDH4	524.26	479.82	-0.12756	0.93036	458.7	405.67	-0.17683	0.99998	542.46	503.96	-0.10602	0.99999	376.95	379.29	0.0088891	0.98783	537.1	378.03	-0.50557	0.99997	558.28	549.54	-0.022712	0.94289	540.16	478	-0.17603	0.99999	443.23	363.02	-0.2873	0.99996	528.68	438.95	-0.26777	0.98958	492.21	483.23	-0.026501	0.99999	577.4	562.51	-0.037634	0.9274	546.01	489.36	-0.15772	0.99997	494.99	438.17	-0.17551	0.99998
CDH4_5	CDH4	305.91	326.53	0.093793	0.96201	267.65	299.84	0.16325	0.99998	316.53	346.2	0.12885	0.99999	219.96	273.09	0.31088	0.50818	313.4	367.41	0.22867	0.99997	438.08	529.3	0.27233	0.21019	315.19	460.39	0.54522	0.99999	258.63	281.39	0.12125	0.99996	308.49	352.6	0.19223	0.99953	287.21	474.53	0.72243	0.99999	396.65	441.4	0.15385	0.67939	318.6	384	0.26859	0.99997	288.83	301.73	0.062799	0.99998
CDH5_1	CDH5	516.5	502.49	-0.039605	0.9838	451.91	437.83	-0.045556	0.99998	534.43	411.93	-0.37481	0.99999	371.38	287	-0.37071	0.39452	529.15	457.71	-0.20883	0.99997	417.22	486.79	0.22202	0.35299	532.16	423.42	-0.32908	0.99999	436.67	307.17	-0.50612	0.99996	520.85	439.85	-0.24336	0.99485	484.93	415.58	-0.22214	0.99999	471.96	420.38	-0.16661	0.65769	537.93	365.72	-0.55543	0.99997	487.66	458.35	-0.089237	0.99998
CDH5_2	CDH5	365.76	484.35	0.40417	0.5767	320.02	371.43	0.2143	0.99998	378.46	503.08	0.4097	0.99999	262.99	245.27	-0.10022	0.87406	374.72	441.77	0.2369	0.99997	528.47	541.44	0.034913	0.90996	376.85	470.96	0.32082	0.99999	309.23	292.13	-0.081784	0.99996	368.85	465.94	0.3363	0.96317	343.4	429.11	0.32061	0.99999	576.4	532.48	-0.11413	0.74674	380.94	463.24	0.28154	0.99997	345.34	306.53	-0.17147	0.99998
CDH5_3	CDH5	171.8	141.5	-0.27817	0.9113	150.31	119.31	-0.33073	0.99998	177.76	120.07	-0.56216	0.99999	123.53	84.708	-0.53895	0.52113	176.01	125.71	-0.48221	0.99997	93.377	137.64	0.55482	0.18344	177.01	119.72	-0.56028	0.99999	145.25	96.662	-0.58252	0.99996	173.25	241.96	0.47962	0.95637	161.29	100.51	-0.67696	0.99999	137.57	94.085	-0.54335	0.44074	178.92	81.851	-1.1188	0.99997	162.21	116.27	-0.47686	0.99998
CDH5_4	CDH5	385.72	316.55	-0.28428	0.83433	337.48	308.14	-0.13079	0.99998	399.11	399.66	0.002001	0.99999	277.34	244.01	-0.18399	0.74768	395.16	281.53	-0.48769	0.99997	368.54	353.2	-0.061157	0.86824	397.41	307.22	-0.37028	0.99999	326.1	314.69	-0.051224	0.99996	388.96	278.84	-0.47873	0.93669	362.13	291.87	-0.31023	0.99999	457.9	371.34	-0.30159	0.38962	401.71	323.05	-0.31355	0.99997	364.18	302.69	-0.26602	0.99998
CDH5_5	CDH5	526.48	448.07	-0.23218	0.84291	460.64	434.72	-0.083362	0.99998	544.76	705.54	0.37252	0.99999	378.55	462.73	0.28901	0.40168	539.37	445.31	-0.2759	0.99997	584.1	548.53	-0.090498	0.73625	542.44	477.12	-0.18476	0.99999	445.11	387.72	-0.19865	0.99996	530.91	526.2	-0.012836	0.99953	494.29	559.58	0.17865	0.99999	808.36	588.53	-0.45722	0.052417	548.32	512	-0.098676	0.99997	497.08	497.75	0.0019361	0.99998
CDH6_1	CDH6	458.87	407.25	-0.17176	0.90613	401.48	393.22	-0.029929	0.99998	474.8	394.4	-0.26703	0.99999	329.93	188.38	-0.80526	0.079021	470.11	463.9	-0.019117	0.99997	526.49	513.11	-0.03707	0.90691	472.78	446.31	-0.082951	0.99999	387.95	394.17	0.022894	0.99996	462.73	468.63	0.018244	0.99953	430.81	464.87	0.10952	0.99999	451.88	530.48	0.23089	0.44218	477.9	461.5	-0.050282	0.99997	433.25	394.93	-0.13325	0.99998
CDH6_2	CDH6	158.5	297.5	0.90421	0.11321	138.68	256.27	0.88118	0.99998	164	268.19	0.70618	0.99999	113.96	195.97	0.77678	0.084562	162.38	336.42	1.0463	0.99997	316.89	311.71	-0.023685	0.9562	163.3	271.13	0.72793	0.99999	134	236.29	0.81366	0.99996	159.83	246.46	0.62164	0.84054	148.81	265.78	0.83253	0.99999	307.28	319.29	0.05514	0.91857	165.07	277.77	0.74726	0.99997	149.65	270.98	0.8523	0.99998
CDH6_3	CDH6	240.52	296.6	0.30123	0.82718	210.44	301.92	0.51868	0.99998	248.87	413.68	0.73085	0.99999	172.94	209.87	0.27782	0.62506	246.41	300.12	0.28345	0.99997	379.47	325.88	-0.21902	0.47412	247.81	283.45	0.19315	0.99999	203.34	282.47	0.47219	0.99996	242.54	283.34	0.22343	0.99953	225.81	339.23	0.585	0.99999	473.97	382.35	-0.3092	0.36525	250.49	332.63	0.40771	0.99997	227.09	270.98	0.25389	0.99998
CDH6_4	CDH6	239.41	216.78	-0.14263	0.95065	209.47	232.4	0.14922	0.99998	247.72	223.49	-0.14785	0.99999	172.14	221.25	0.36026	0.48466	245.27	338.19	0.46184	0.99997	334.77	282.36	-0.24482	0.4516	246.67	245.6	-0.0062273	0.99999	202.41	210.51	0.056352	0.99996	241.43	260.85	0.11121	0.99953	224.77	203.92	-0.13978	0.99999	256.07	337.31	0.39619	0.25112	249.34	293.44	0.2341	0.99997	226.04	233.5	0.046637	0.99998
CDH6_5	CDH6	425.62	487.98	0.19683	0.86817	372.39	429.53	0.20544	0.99998	440.39	402.29	-0.13024	0.99999	306.03	279.41	-0.13082	0.81579	436.04	486.04	0.15627	0.99997	507.61	455.42	-0.15621	0.56206	438.52	396.13	-0.14632	0.99999	359.83	358.72	-0.0044429	0.99996	429.2	527.1	0.2958	0.97281	399.59	417.51	0.063127	0.99999	460.92	511.46	0.14981	0.66132	443.27	444.95	0.0054537	0.99997	401.85	484.3	0.26862	0.99998
CDH7_1	CDH7	308.13	280.27	-0.13625	0.9451	269.59	341.34	0.33931	0.99998	318.83	427.71	0.42271	0.99999	221.55	329.98	0.57262	0.10638	315.68	414.33	0.39124	0.99997	543.37	511.08	-0.088225	0.75313	317.47	444.55	0.48442	0.99999	260.5	324.35	0.31518	0.99996	310.72	429.96	0.46727	0.85047	289.29	448.44	0.63063	0.99999	490.04	547.5	0.15964	0.62096	320.91	476.3	0.56824	0.99997	290.92	459.31	0.65703	0.99998
CDH7_2	CDH7	264.9	214.06	-0.30617	0.8626	231.77	174.3	-0.40908	0.99998	274.1	259.43	-0.079057	0.99999	190.47	145.39	-0.38725	0.55515	271.39	279.76	0.043662	0.99997	304.97	334.99	0.13504	0.68482	272.93	291.38	0.094001	0.99999	223.96	227.69	0.023751	0.99996	267.13	263.55	-0.019406	0.99953	248.71	293.81	0.23953	0.99999	297.24	307.28	0.047775	0.93229	275.89	267.32	-0.045356	0.99997	250.11	260.41	0.05797	0.99998
CDH7_3	CDH7	597.42	601.36	0.0094694	0.99697	522.7	552.99	0.081128	0.99998	618.15	759	0.29571	0.99999	429.55	333.78	-0.363	0.36211	612.05	629.46	0.040406	0.99997	718.21	687.18	-0.063628	0.79822	615.53	597.72	-0.04229	0.99999	505.08	533.79	0.07961	0.99996	602.45	572.08	-0.074501	0.99953	560.89	634.97	0.17867	0.99999	869.62	723.65	-0.26475	0.26665	622.2	629.55	0.016932	0.99997	564.06	662.07	0.23076	0.99998
CDH7_4	CDH7	371.31	478	0.36354	0.64914	324.87	372.47	0.19669	0.99998	384.2	513.6	0.41786	0.99999	266.98	183.32	-0.53986	0.29956	380.4	401.93	0.079235	0.99997	547.35	516.14	-0.084531	0.76389	382.56	448.95	0.23029	0.99999	313.92	345.84	0.13928	0.99996	374.43	404.77	0.11211	0.99953	348.6	388.52	0.15597	0.99999	588.45	551.5	-0.093393	0.7946	386.71	479.78	0.31042	0.99997	350.57	361.3	0.043365	0.99998
CDH7_5	CDH7	536.45	542.4	0.015871	0.99497	469.36	602.8	0.36028	0.99998	555.08	579.33	0.061594	0.99999	385.72	503.19	0.38268	0.20782	549.59	593.16	0.10987	0.99997	707.28	606.21	-0.22212	0.28917	552.72	527.29	-0.067812	0.99999	453.54	567.08	0.3217	0.99996	540.97	548.69	0.020396	0.99953	503.66	547.99	0.12147	0.99999	663.76	712.64	0.10237	0.73603	558.71	619.97	0.14986	0.99997	506.5	582.31	0.20086	0.99998
CDH8_1	CDH8	410.1	448.07	0.12745	0.93243	358.81	481.41	0.42301	0.99998	424.34	493.44	0.21719	0.99999	294.87	256.65	-0.19953	0.71392	420.14	466.56	0.15084	0.99997	548.34	456.43	-0.26415	0.27064	422.53	397.01	-0.089665	0.99999	346.71	334.02	-0.05365	0.99996	413.55	482.13	0.22084	0.99746	385.03	445.54	0.21009	0.99999	565.35	552.5	-0.033116	0.93777	427.11	480.65	0.17002	0.99997	387.2	441.06	0.18743	0.99998
CDH8_2	CDH8	412.32	385.48	-0.096835	0.95605	360.75	261.45	-0.46294	0.99998	426.63	295.36	-0.529	0.99999	296.46	251.6	-0.23588	0.65526	422.41	352.36	-0.26095	0.99997	355.63	326.89	-0.1212	0.72542	424.82	284.33	-0.57758	0.99999	348.59	191.18	-0.86323	0.99996	415.79	322.92	-0.36369	0.97657	387.11	260.95	-0.56719	0.99999	338.41	358.32	0.082266	0.86309	429.42	311.73	-0.46083	0.99997	389.29	231.58	-0.74684	0.99998
CDH8_3	CDH8	497.66	634.92	0.35078	0.58323	435.42	547.81	0.33057	0.99998	514.94	730.08	0.50284	0.99999	357.83	465.26	0.37785	0.23797	509.85	620.61	0.2831	0.99997	670.53	613.3	-0.1285	0.58367	512.75	533.46	0.057007	0.99999	420.74	514.46	0.28949	0.99996	501.85	552.29	0.13789	0.99953	467.23	708.42	0.59941	0.99999	836.48	675.61	-0.30773	0.19905	518.3	587.76	0.18109	0.99997	469.87	545.8	0.21566	0.99998
CDH8_4	CDH8	270.44	383.67	0.50297	0.49448	236.62	303.99	0.3601	0.99998	279.83	446.99	0.67375	0.99999	194.45	261.71	0.42664	0.33669	277.07	301.01	0.11915	0.99997	422.18	414.94	-0.024914	0.94594	278.64	360.92	0.37208	0.99999	228.64	272.8	0.25373	0.99996	272.72	467.74	0.77606	0.25675	253.91	318.93	0.32779	0.99999	512.13	425.38	-0.26717	0.42112	281.66	370.07	0.39261	0.99997	255.34	287.31	0.16955	0.99998
CDH8_5	CDH8	219.46	211.34	-0.054157	0.98524	192.01	126.58	-0.59733	0.99998	227.08	243.65	0.10121	0.99999	157.79	174.47	0.14409	0.84291	224.83	216.02	-0.057452	0.99997	179.8	301.59	0.74296	0.0024008	226.11	262.33	0.21345	0.99999	185.54	148.22	-0.32208	0.99996	221.31	146.62	-0.5907	0.96416	206.04	173	-0.25085	0.99999	279.16	181.16	-0.62102	0.16988	228.56	157.61	-0.53344	0.99997	207.2	228.7	0.14173	0.99998
CDH9_1	CDH9	199.51	257.59	0.36703	0.78641	174.56	216.84	0.31133	0.99998	206.43	241.02	0.2225	0.99999	143.45	184.59	0.36153	0.52995	204.39	297.47	0.53917	0.99997	329.8	336	0.026785	0.94808	205.56	292.26	0.50563	0.99999	168.67	219.1	0.37542	0.99996	201.19	230.27	0.19388	0.99953	187.31	275.44	0.55387	0.99999	276.15	332.3	0.26616	0.49284	207.78	289.09	0.47449	0.99997	188.37	263.29	0.48092	0.99998
CDH9_2	CDH9	405.67	404.53	-0.0040284	0.99863	354.93	333.04	-0.091575	0.99998	419.75	459.26	0.12949	0.99999	291.68	298.37	0.032623	0.95901	415.6	476.3	0.19623	0.99997	483.77	525.25	0.11844	0.65001	417.96	456.87	0.12811	0.99999	342.97	312.54	-0.13361	0.99996	409.08	410.17	0.0038117	0.99953	380.86	357.59	-0.090716	0.99999	526.19	487.44	-0.11014	0.76898	422.49	424.06	0.0053146	0.99997	383.01	353.61	-0.11491	0.99998
CDH9_3	CDH9	800.25	730.15	-0.13208	0.90293	700.17	595.53	-0.23316	0.99998	828.03	832.63	0.0079785	0.99999	575.39	384.35	-0.58089	0.07143	819.85	876.46	0.096222	0.99997	893.04	843.03	-0.083044	0.69422	824.51	733.28	-0.16895	0.99999	676.56	685.23	0.018334	0.99996	806.99	700.7	-0.20347	0.99258	751.32	640.77	-0.2293	0.99999	953.97	899.81	-0.084224	0.75895	833.44	782.81	-0.090317	0.99997	755.56	605.37	-0.31926	0.99998
CDH9_4	CDH9	539.78	686.62	0.34656	0.56189	472.27	501.12	0.085354	0.99998	558.52	723.95	0.37369	0.99999	388.11	508.25	0.38819	0.19639	553	712.68	0.36539	0.99997	800.66	818.74	0.032185	0.89677	556.14	712.16	0.35616	0.99999	456.35	680.93	0.57632	0.99996	544.33	618.85	0.1848	0.99953	506.78	598.24	0.23894	0.99999	829.45	806.73	-0.040022	0.9049	562.17	701.83	0.3196	0.99997	509.64	625.55	0.29513	0.99998
CDH9_5	CDH9	221.68	318.37	0.52026	0.54073	193.95	201.28	0.053216	0.99998	229.37	248.91	0.11746	0.99999	159.39	120.11	-0.40527	0.57909	227.1	266.48	0.22973	0.99997	326.82	264.14	-0.30613	0.3426	228.4	229.76	0.0085261	0.99999	187.41	260.99	0.4756	0.99996	223.54	239.26	0.097635	0.99953	208.12	171.06	-0.2814	0.99999	285.19	329.3	0.20681	0.6187	230.87	286.48	0.31013	0.99997	209.3	226.77	0.11517	0.99998
CDHR1_1	CDHR1	821.31	789.11	-0.057625	0.96447	718.59	706.55	-0.024356	0.99998	849.82	864.18	0.024145	0.99999	590.54	663.76	0.16837	0.59455	841.42	752.52	-0.1609	0.99997	935.76	784.33	-0.25437	0.14418	846.21	682.23	-0.31035	0.99999	694.37	639.04	-0.1196	0.99996	828.23	938.17	0.17962	0.99181	771.09	716.15	-0.1065	0.99999	990.12	942.85	-0.070496	0.79746	855.37	820.25	-0.060425	0.99997	775.45	714.92	-0.1171	0.99998
CDHR1_2	CDHR1	635.1	709.29	0.15916	0.87393	555.67	561.29	0.014496	0.99998	657.15	531.13	-0.30664	0.99999	456.65	423.54	-0.10834	0.81227	650.65	558.63	-0.21962	0.99997	687.41	754.98	0.13508	0.50949	654.35	656.7	0.0051462	0.99999	536.94	442.5	-0.27852	0.99996	640.45	610.75	-0.068383	0.99953	596.27	596.31	9.1855e-05	0.99999	608.53	692.63	0.18646	0.48821	661.44	602.56	-0.1343	0.99997	599.64	497.75	-0.26818	0.99998
CDHR1_3	CDHR1	549.76	589.56	0.10068	0.93992	481	523.94	0.12313	0.99998	568.84	563.56	-0.013438	0.99999	395.28	489.28	0.30708	0.34849	563.22	543.58	-0.051103	0.99997	785.76	635.56	-0.30561	0.10841	566.42	552.82	-0.034999	0.99999	464.78	558.49	0.26445	0.99996	554.39	517.21	-0.099961	0.99953	516.14	563.45	0.12628	0.99999	645.69	791.72	0.29374	0.18091	572.56	688.76	0.26616	0.99997	519.06	564.05	0.11971	0.99998
CDHR1_4	CDHR1	312.56	341.95	0.12924	0.9416	273.47	159.78	-0.7716	0.99998	323.41	266.44	-0.27861	0.99999	224.74	281.94	0.32584	0.47444	320.22	236.38	-0.43636	0.99997	296.03	216.58	-0.44906	0.17933	322.04	188.38	-0.77041	0.99999	264.25	182.58	-0.53093	0.99996	315.19	338.21	0.10136	0.99953	293.45	157.53	-0.89325	0.99999	305.27	298.27	-0.033357	0.95603	325.53	259.48	-0.32601	0.99997	295.11	144.14	-1.0287	0.99998
CDHR1_5	CDHR1	474.39	397.28	-0.25533	0.83269	415.06	377.65	-0.1359	0.99998	490.85	317.27	-0.62796	0.99999	341.09	266.77	-0.3534	0.44478	486	393.08	-0.30544	0.99997	419.2	470.6	0.16648	0.52262	488.77	409.34	-0.2553	0.99999	401.06	370.54	-0.11392	0.99996	478.38	481.23	0.0085411	0.99953	445.38	329.56	-0.43335	0.99999	363.51	422.38	0.21599	0.5401	494.06	367.46	-0.42612	0.99997	447.9	484.3	0.11249	0.99998
CDHR2_1	CDHR2	169.58	196.82	0.21375	0.9238	148.37	211.65	0.50958	0.99998	175.47	279.59	0.66904	0.99999	121.93	128.96	0.080188	0.93024	173.73	249.66	0.52056	0.99997	198.67	346.12	0.79778	0.00029134	174.72	301.06	0.78153	0.99999	143.37	186.88	0.38003	0.99996	171.01	252.76	0.56095	0.89384	159.21	257.08	0.68782	0.99999	320.33	200.18	-0.67557	0.10355	176.62	174.15	-0.020168	0.99997	160.11	264.25	0.71928	0.99998
CDHR2_2	CDHR2	247.17	180.5	-0.45137	0.77504	216.26	166	-0.37953	0.99998	255.75	188.44	-0.43864	0.99999	177.72	117.58	-0.59183	0.37689	253.22	202.74	-0.31938	0.99997	176.82	192.29	0.12033	0.79727	254.66	167.26	-0.60358	0.99999	208.97	167.55	-0.317	0.99996	249.25	165.51	-0.58779	0.95416	232.06	171.06	-0.43773	0.99999	215.9	178.16	-0.27576	0.62555	257.42	154.99	-0.72823	0.99997	233.37	176.81	-0.39845	0.99998
CDHR2_3	CDHR2	423.4	537.86	0.3445	0.6457	370.45	438.87	0.24391	0.99998	438.1	427.71	-0.034552	0.99999	304.43	303.43	-0.0047324	0.99445	433.77	470.1	0.11579	0.99997	561.26	494.89	-0.18121	0.46389	436.24	430.46	-0.01918	0.99999	357.96	380.2	0.086744	0.99996	426.97	488.42	0.19359	0.99953	397.51	518.02	0.38117	0.99999	490.04	565.51	0.20627	0.4882	440.96	491.97	0.15759	0.99997	399.76	512.16	0.35669	0.99998
CDHR2_4	CDHR2	349.14	294.78	-0.24339	0.87594	305.47	256.27	-0.25251	0.99998	361.26	333.05	-0.11696	0.99999	251.04	283.2	0.17329	0.74344	357.69	420.52	0.23288	0.99997	441.06	432.14	-0.029391	0.93405	359.72	375.88	0.063226	0.99999	295.18	241.66	-0.28755	0.99996	352.08	374.19	0.087621	0.99953	327.79	372.09	0.18234	0.99999	381.59	444.4	0.21932	0.51932	363.62	386.61	0.088222	0.99997	329.64	441.06	0.41896	0.99998
CDHR2_5	CDHR2	185.1	112.47	-0.71375	0.66874	161.95	135.91	-0.25116	0.99998	191.52	144.61	-0.40289	0.99999	133.09	104.94	-0.33999	0.68106	189.63	161.13	-0.23367	0.99997	131.13	143.71	0.13126	0.80967	190.71	125	-0.60549	0.99999	156.49	94.514	-0.72148	0.99996	186.66	147.52	-0.33748	0.99953	173.78	123.71	-0.48701	0.99999	165.69	132.12	-0.32444	0.61935	192.78	114.94	-0.74103	0.99997	174.76	121.07	-0.52587	0.99998
CDHR3_1	CDHR3	284.85	287.53	0.013429	0.99705	249.23	336.15	0.43016	0.99998	294.74	277.83	-0.084929	0.99999	204.81	288.26	0.49103	0.22232	291.83	320.48	0.13469	0.99997	300.99	407.85	0.43708	0.056893	293.49	354.76	0.27268	0.99999	240.83	272.8	0.17916	0.99996	287.25	330.11	0.19999	0.99953	267.44	320.87	0.26188	0.99999	318.32	303.27	-0.06965	0.89751	296.67	263.84	-0.1686	0.99997	268.95	228.7	-0.23295	0.99998
CDHR3_2	CDHR3	404.56	439	0.11759	0.939	353.96	367.28	0.053134	0.99998	418.6	411.05	-0.026186	0.99999	290.88	276.88	-0.070925	0.90815	414.47	338.19	-0.29263	0.99997	326.82	505.01	0.62626	0.00075238	416.82	439.27	0.07548	0.99999	342.03	241.66	-0.49942	0.99996	407.97	335.51	-0.28133	0.99426	379.82	305.4	-0.31369	0.99999	470.96	329.3	-0.51489	0.11649	421.34	286.48	-0.55495	0.99997	381.97	349.77	-0.1267	0.99998
CDHR3_3	CDHR3	394.58	336.51	-0.22907	0.87517	345.23	415.01	0.26485	0.99998	408.28	423.32	0.05208	0.99999	283.71	211.14	-0.4245	0.40407	404.25	456.82	0.17599	0.99997	473.84	588	0.31082	0.11756	406.55	511.45	0.33045	0.99999	333.6	366.24	0.13431	0.99996	397.91	388.58	-0.034128	0.99953	370.46	409.78	0.14517	0.99999	485.02	477.43	-0.022695	0.96225	410.95	415.35	0.015324	0.99997	372.55	334.4	-0.15543	0.99998
CDHR3_4	CDHR3	542	380.04	-0.51099	0.48648	474.21	354.83	-0.41739	0.99998	560.81	414.56	-0.43503	0.99999	389.71	322.4	-0.27278	0.53381	555.27	473.64	-0.22894	0.99997	486.75	506.02	0.055899	0.85327	558.43	440.15	-0.3427	0.99999	458.23	369.46	-0.30987	0.99996	546.56	541.49	-0.013416	0.99953	508.86	540.25	0.086206	0.99999	474.98	490.44	0.046137	0.91517	564.48	426.67	-0.40298	0.99997	511.73	310.37	-0.71956	0.99998
CDHR3_5	CDHR3	283.74	264.85	-0.099052	0.96447	248.26	189.86	-0.38509	0.99998	293.59	218.24	-0.42625	0.99999	204.02	147.92	-0.46118	0.45872	290.69	231.95	-0.32442	0.99997	246.36	250.99	0.026758	0.95556	292.35	218.31	-0.41962	0.99999	239.89	185.81	-0.36683	0.99996	286.13	252.76	-0.17828	0.99953	266.4	207.79	-0.35693	0.99999	250.04	248.22	-0.010472	0.98652	295.51	215.95	-0.45076	0.99997	267.9	200.83	-0.41393	0.99998
CDHR4_1	CDHR4	362.44	358.27	-0.01663	0.99571	317.11	344.45	0.11896	0.99998	375.02	501.33	0.41782	0.99999	260.6	235.16	-0.1476	0.80833	371.32	393.08	0.081961	0.99997	432.12	499.95	0.20991	0.37764	373.43	434.86	0.21919	0.99999	306.42	379.13	0.30628	0.99996	365.49	483.03	0.4013	0.90227	340.28	331.5	-0.037613	0.99999	574.39	435.39	-0.39891	0.17596	377.47	378.78	0.0049607	0.99997	342.2	329.59	-0.054006	0.99998
CDHR4_2	CDHR4	478.82	412.7	-0.21392	0.86819	418.94	357.94	-0.22642	0.99998	495.44	333.93	-0.56778	0.99999	344.28	386.88	0.16783	0.70353	490.55	388.65	-0.33513	0.99997	481.79	512.09	0.087841	0.7541	493.34	445.43	-0.14707	0.99999	404.81	380.2	-0.090249	0.99996	482.85	483.03	0.00052049	0.99984	449.54	387.55	-0.21356	0.99999	382.59	485.44	0.34269	0.23096	498.68	422.31	-0.23928	0.99997	452.08	378.6	-0.2553	0.99998
CDHR4_3	CDHR4	239.41	214.96	-0.1547	0.94531	209.47	247.97	0.24234	0.99998	247.72	333.93	0.42932	0.99999	172.14	203.55	0.24053	0.68789	245.27	229.3	-0.096765	0.99997	332.78	265.16	-0.32663	0.3034	246.67	230.64	-0.096546	0.99999	202.41	236.29	0.22226	0.99996	241.43	220.38	-0.13105	0.99953	224.77	253.21	0.17117	0.99999	382.59	335.3	-0.18981	0.65031	249.34	291.7	0.22554	0.99997	226.04	193.14	-0.22584	0.99998
CDHR4_4	CDHR4	443.35	531.52	0.26112	0.77863	387.9	550.92	0.50504	0.99998	458.74	560.93	0.28956	0.99999	318.78	389.4	0.2879	0.45463	454.21	499.32	0.13632	0.99997	779.8	574.84	-0.43928	0.018846	456.79	500.01	0.13013	0.99999	374.83	476.87	0.34654	0.99996	447.09	552.29	0.30426	0.96546	416.24	514.16	0.30412	0.99999	642.67	785.71	0.2895	0.19129	461.74	683.54	0.56493	0.99997	418.6	629.4	0.58726	0.99998
CDHR4_5	CDHR4	289.29	184.13	-0.64897	0.57866	253.11	209.58	-0.27109	0.99998	299.33	209.47	-0.51292	0.99999	208	144.13	-0.52617	0.38813	296.37	289.5	-0.033738	0.99997	268.21	312.72	0.22075	0.48067	298.06	272.01	-0.13147	0.99999	244.57	257.77	0.075487	0.99996	291.72	250.06	-0.22151	0.99953	271.6	210.69	-0.36484	0.99999	240	270.24	0.17057	0.72759	301.29	235.1	-0.3565	0.99997	273.13	233.5	-0.22529	0.99998
CDHR5_1	CDHR5	934.36	954.19	0.03026	0.98212	817.51	890.19	0.12273	0.99998	966.8	1064.9	0.13927	0.99999	671.82	840.76	0.32318	0.16004	957.25	1015.5	0.085081	0.99997	1078.8	1066.7	-0.016269	0.9431	962.69	927.83	-0.05316	0.99999	789.95	876.4	0.14966	0.99996	942.23	1011	0.10156	0.99953	877.24	881.42	0.0068501	0.99999	1220.1	1087	-0.1665	0.42464	973.12	945.64	-0.041288	0.99997	882.19	902.29	0.032472	0.99998
CDHR5_2	CDHR5	616.26	666.66	0.11324	0.92623	539.19	566.48	0.071116	0.99998	637.65	739.72	0.21391	0.99999	443.1	506.98	0.1939	0.59121	631.35	657.79	0.059092	0.99997	743.04	685.15	-0.11685	0.60103	634.94	595.96	-0.091267	0.99999	521.01	537.01	0.043564	0.99996	621.45	692.61	0.15617	0.99953	578.58	684.26	0.24164	0.99999	847.53	748.68	-0.17869	0.49032	641.82	651.32	0.02117	0.99997	581.85	701.46	0.2693	0.99998
CDHR5_3	CDHR5	452.22	400	-0.17661	0.90402	395.66	258.34	-0.61306	0.99998	467.92	428.58	-0.12639	0.99999	325.15	293.32	-0.14817	0.78164	463.29	339.96	-0.44543	0.99997	417.22	436.19	0.064014	0.84368	465.93	379.41	-0.29566	0.99999	382.32	438.2	0.19632	0.99996	456.03	259.95	-0.80849	0.55391	424.57	353.73	-0.26269	0.99999	491.04	420.38	-0.22366	0.52392	470.98	365.72	-0.36405	0.99997	426.97	368.99	-0.21002	0.99998
CDHR5_4	CDHR5	447.78	679.36	0.60028	0.11796	391.78	460.66	0.23308	0.99998	463.33	540.77	0.22253	0.99999	321.97	383.08	0.25004	0.53432	458.75	645.39	0.49156	0.99997	733.11	720.58	-0.024844	0.92701	461.36	626.77	0.44121	0.99999	378.57	525.2	0.47122	0.99996	451.56	572.08	0.34063	0.93159	420.41	659.13	0.64753	0.99999	619.58	738.67	0.25327	0.28736	466.36	642.61	0.46167	0.99997	422.78	521.77	0.30287	0.99998
CDHR5_5	CDHR5	236.08	212.24	-0.1529	0.94601	206.56	215.8	0.062861	0.99998	244.28	326.04	0.41503	0.99999	169.75	178.27	0.070228	0.9283	241.87	239.03	-0.016917	0.99997	310.93	284.38	-0.1283	0.72917	243.24	247.36	0.024132	0.99999	199.59	219.1	0.13388	0.99996	238.07	244.66	0.039221	0.99953	221.65	283.17	0.352	0.99999	373.55	313.28	-0.25311	0.53505	245.88	272.55	0.14799	0.99997	222.9	223.89	0.0063634	0.99998
CDIP1_1	CDIP1	474.39	393.65	-0.26853	0.81895	415.06	457.54	0.14027	0.99998	490.85	535.51	0.12538	0.99999	341.09	262.97	-0.37398	0.41586	486	526.76	0.11596	0.99997	535.43	643.66	0.26515	0.17277	488.77	559.86	0.19556	0.99999	401.06	439.28	0.13098	0.99996	478.38	481.23	0.0085411	0.99953	445.38	456.17	0.034456	0.99999	613.55	539.49	-0.18527	0.55702	494.06	469.33	-0.073923	0.99997	447.9	569.82	0.34665	0.99998
CDIP1_2	CDIP1	415.64	483.44	0.21752	0.84976	363.66	334.08	-0.12205	0.99998	430.07	464.52	0.11091	0.99999	298.85	269.3	-0.14972	0.78977	425.82	352.36	-0.27251	0.99997	522.51	513.11	-0.026161	0.93597	428.24	446.31	0.059473	0.99999	351.4	402.76	0.19628	0.99996	419.14	468.63	0.16066	0.99953	390.23	499.66	0.35582	0.99999	532.21	526.48	-0.015609	0.97356	432.88	458.02	0.081239	0.99997	392.43	337.28	-0.2179	0.99998
CDIP1_3	CDIP1	681.65	708.38	0.055418	0.96852	596.4	657.78	0.1411	0.99998	705.32	906.25	0.36118	0.99999	490.12	541.12	0.14254	0.70219	698.35	947.29	0.43932	0.99997	985.43	1123.4	0.18883	0.20571	702.32	977.12	0.47584	0.99999	576.3	719.6	0.31988	0.99996	687.39	784.36	0.19011	0.99261	639.98	811.83	0.34268	0.99999	1038.3	992.9	-0.064469	0.81203	709.93	863.78	0.28264	0.99997	643.59	737.02	0.19527	0.99998
CDIP1_4	CDIP1	735.96	528.79	-0.47616	0.40976	643.92	494.89	-0.37909	0.99998	761.51	702.91	-0.11536	0.99999	529.17	421.01	-0.32917	0.35199	753.99	648.94	-0.21615	0.99997	716.22	727.66	0.022826	0.93357	758.28	632.93	-0.2603	0.99999	622.21	515.53	-0.27087	0.99996	742.16	641.34	-0.21035	0.99261	690.97	619.5	-0.15726	0.99999	805.35	721.65	-0.1581	0.56354	766.49	627.81	-0.28752	0.99997	694.87	560.21	-0.31027	0.99998
CDIP1_5	CDIP1	650.62	677.55	0.058421	0.96699	569.25	604.87	0.087415	0.99998	673.2	681.88	0.018442	0.99999	467.81	608.13	0.37776	0.16255	666.55	787.04	0.2394	0.99997	890.06	971.56	0.12627	0.47786	670.34	845.08	0.33374	0.99999	550.06	587.49	0.094816	0.99996	656.1	703.4	0.10029	0.99953	610.84	704.55	0.2056	0.99999	781.25	896.81	0.19878	0.37655	677.6	780.19	0.20311	0.99997	614.29	665.91	0.11623	0.99998
CDIPT_1	CDIPT	466.63	521.54	0.16018	0.89937	408.27	371.43	-0.13608	0.99998	482.83	167.4	-1.5226	0.99999	335.51	288.26	-0.21829	0.65952	478.05	214.25	-1.1542	0.99997	90.397	103.23	0.18953	0.76027	480.77	89.79	-2.4078	0.99999	394.5	97.736	-2.002	0.99996	470.56	395.78	-0.24911	0.99644	438.1	269.64	-0.69815	0.99999	191.8	91.082	-1.0661	0.071715	485.98	79.238	-2.6015	0.99997	440.57	111.47	-1.9732	0.99998
CDIPT_2	CDIPT	331.4	398.18	0.26411	0.82278	289.96	352.75	0.28193	0.99998	342.91	99.915	-1.7689	0.99999	238.29	369.18	0.62947	0.051247	339.52	150.5	-1.1684	0.99997	29.801	27.325	-0.1209	0.92421	341.45	23.768	-3.7894	0.99999	280.18	11.814	-4.4557	0.91445	334.2	351.7	0.07344	0.99953	311.14	63.787	-2.2684	0.99999	114.48	30.027	-1.896	0.046065	345.15	26.123	-3.6738	0.99997	312.9	20.179	-3.8896	0.99004
CDIPT_3	CDIPT	340.27	451.7	0.40763	0.5955	297.72	277.02	-0.10361	0.99998	352.08	104.3	-1.7455	0.99999	244.66	300.9	0.29742	0.50634	348.61	232.84	-0.58022	0.99997	74.503	53.638	-0.46662	0.54083	350.59	46.655	-2.8832	0.99999	287.68	44.035	-2.6804	0.99996	343.14	465.94	0.44024	0.85954	319.47	175.9	-0.85727	0.99999	119.5	75.068	-0.66364	0.38695	354.39	65.306	-2.4222	0.99997	321.27	71.107	-2.1601	0.99998
CDIPT_4	CDIPT	471.06	384.58	-0.29195	0.79753	412.15	345.49	-0.25384	0.99998	487.41	143.74	-1.7547	0.99999	338.7	290.79	-0.21934	0.65575	482.6	151.39	-1.666	0.99997	21.854	30.361	0.45653	0.66912	485.34	26.409	-4.1493	0.99999	398.25	40.813	-3.2553	0.92882	475.03	440.75	-0.10781	0.99953	442.26	133.37	-1.7219	0.99999	164.69	22.02	-2.8475	0.0019847	490.6	19.157	-4.6082	0.99997	444.76	30.749	-3.8115	0.96384
CDIPT_5	CDIPT	597.42	629.47	0.075289	0.95634	522.7	386.99	-0.43272	0.99998	618.15	132.34	-2.2151	0.99999	429.55	408.37	-0.072787	0.88304	612.05	326.68	-0.9037	0.99997	73.51	82.988	0.17275	0.80853	615.53	72.184	-3.0746	0.99999	505.08	17.184	-4.7986	0.91445	602.45	618.85	0.038691	0.99953	560.89	212.62	-1.3952	0.99999	151.63	74.067	-1.0238	0.13317	622.2	64.436	-3.2515	0.99997	564.06	77.834	-2.8415	0.9697
CDK1_1	CDK1	124.14	68.934	-0.83946	0.70756	108.61	23.863	-2.1404	0.99998	128.45	13.147	-3.1938	0.99999	89.258	36.665	-1.2608	0.24685	127.18	36.298	-1.781	0.99997	31.788	24.289	-0.37465	0.75875	127.9	21.127	-2.5424	0.99999	104.95	5.3701	-4.0559	0.99996	125.18	85.452	-0.54556	0.99426	116.55	26.095	-2.1172	0.99999	15.063	32.029	1.04	0.35501	129.29	27.864	-2.1744	0.99997	117.21	7.6873	-3.7663	0.99998
CDK1_2	CDK1	62.069	2.7211	-4.0831	0.2248	54.307	0	-5.7894	0.86297	64.224	8.7645	-2.7398	0.99999	44.629	1.2643	-4.3328	0.055637	63.589	0	-6.0132	0.99997	5.9602	11.132	0.80167	0.64714	63.951	9.6832	-2.604	0.99999	52.476	7.5182	-2.6503	0.99996	62.592	24.286	-1.3305	0.95426	58.274	4.8323	-3.3453	0.99999	10.042	6.0054	-0.65643	0.72672	64.644	5.2245	-3.3986	0.99997	58.603	5.7655	-3.1391	0.99998
CDK1_3	CDK1	117.49	40.816	-1.5026	0.46644	102.79	18.675	-2.3993	0.99998	121.57	12.27	-3.2073	0.99999	84.476	87.237	0.04586	0.96902	120.37	28.33	-2.0489	0.99997	1.9867	17.205	2.6077	0.00020047	121.05	14.965	-2.9345	0.99999	99.329	8.5922	-3.3867	0.99996	118.48	20.688	-2.4618	0.52944	110.3	0.96646	-5.8228	0.99999	14.058	2.0018	-2.3267	0.30162	122.36	1.7415	-5.4918	0.99997	110.93	14.414	-2.8603	0.99998
CDK1_4	CDK1	293.72	110.66	-1.4003	0.13096	256.99	46.688	-2.4356	0.97995	303.92	24.541	-3.5776	0.99999	211.19	61.951	-1.7531	0.013317	300.91	50.463	-2.5525	0.99997	28.808	22.265	-0.35753	0.77944	302.62	19.366	-3.898	0.99999	248.32	20.406	-3.5419	0.99996	296.19	141.22	-1.0633	0.57696	275.76	45.424	-2.5757	0.99999	28.117	29.026	0.044364	0.988	305.9	25.252	-3.5473	0.99997	277.32	24.984	-3.4211	0.99998
CDK1_5	CDK1	220.57	30.839	-2.7989	0.0443	192.98	11.413	-3.966	0.81131	228.22	23.664	-3.2163	0.99999	158.59	24.022	-2.6731	0.008879	225.97	3.5413	-5.6433	0.99997	25.828	2.0241	-3.1492	0.096603	227.25	1.7606	-6.3695	0.99999	186.48	3.2221	-5.4726	0.91445	222.42	48.572	-2.1722	0.26521	207.08	9.6646	-4.2862	0.99999	27.113	26.024	-0.05701	0.96888	229.72	22.64	-3.2868	0.99997	208.25	5.7655	-4.9509	0.96384
CDK10_1	CDK10	488.79	601.36	0.29844	0.69392	427.66	446.13	0.060847	0.99998	505.76	496.07	-0.027862	0.99999	351.45	319.87	-0.13545	0.79353	500.77	516.14	0.043538	0.99997	609.93	533.35	-0.19323	0.40759	503.61	463.91	-0.11822	0.99999	413.25	465.05	0.17	0.99996	492.91	540.59	0.13296	0.99953	458.91	558.62	0.28309	0.99999	568.36	614.56	0.11254	0.72974	509.07	534.64	0.070574	0.99997	461.5	463.16	0.0051587	0.99998
CDK10_2	CDK10	157.39	125.17	-0.32812	0.89767	137.71	129.69	-0.085892	0.99998	162.85	170.91	0.069228	0.99999	113.17	163.09	0.5234	0.35299	161.24	202.74	0.32854	0.99997	146.03	101.2	-0.52461	0.30304	162.16	88.029	-0.87395	0.99999	133.06	94.514	-0.48913	0.99996	158.72	156.51	-0.020046	0.99953	147.77	160.43	0.11788	0.99999	195.81	147.13	-0.40994	0.47673	163.92	128	-0.35437	0.99997	148.6	139.33	-0.092281	0.99998
CDK10_3	CDK10	310.35	345.58	0.15465	0.92726	271.53	323.7	0.25269	0.99998	321.12	329.54	0.037251	0.99999	223.14	202.29	-0.1409	0.83336	317.95	325.8	0.035076	0.99997	288.08	253.01	-0.18657	0.6128	319.75	220.07	-0.53695	0.99999	262.38	166.47	-0.6532	0.99996	312.96	339.11	0.11541	0.99953	291.37	309.27	0.085716	0.99999	377.57	290.26	-0.37824	0.32573	323.22	252.52	-0.35488	0.99997	293.02	248.88	-0.23469	0.99998
CDK10_4	CDK10	175.12	189.57	0.11372	0.96565	153.22	154.59	0.012734	0.99998	181.2	252.42	0.47597	0.99999	125.92	111.26	-0.17706	0.84581	179.41	269.14	0.58238	0.99997	251.32	268.19	0.093361	0.81677	180.43	233.28	0.36878	0.99999	148.06	196.55	0.40633	0.99996	176.6	234.77	0.40874	0.98066	164.42	200.06	0.28151	0.99999	289.2	253.23	-0.19093	0.70033	182.39	220.3	0.27111	0.99997	165.35	234.46	0.50131	0.99998
CDK10_5	CDK10	488.79	311.11	-0.65013	0.36341	427.66	391.14	-0.12847	0.99998	505.76	425.95	-0.24723	0.99999	351.45	231.37	-0.60102	0.16891	500.77	403.7	-0.31015	0.99997	336.75	321.83	-0.065195	0.86496	503.61	279.93	-0.84496	0.99999	413.25	229.84	-0.84359	0.99996	492.91	372.39	-0.40357	0.94746	458.91	333.43	-0.45965	0.99999	488.03	339.31	-0.52309	0.10223	509.07	295.18	-0.7842	0.99997	461.5	245.99	-0.90499	0.99998
CDK11A_1	CDK11A	114.16	55.328	-1.0317	0.64905	99.885	57.063	-0.79702	0.99998	118.13	14.9	-2.9054	0.99999	82.085	72.065	-0.18541	0.87195	116.96	30.101	-1.9233	0.99997	26.821	25.301	-0.081054	0.95113	117.62	22.007	-2.3662	0.99999	96.518	42.961	-1.1494	0.99996	115.12	86.351	-0.41077	0.99953	107.18	22.229	-2.2195	0.99999	17.071	27.024	0.63301	0.66934	118.9	23.51	-2.2904	0.99997	107.79	27.866	-1.9141	0.99998
CDK11A_2	CDK11A	226.11	210.43	-0.10321	0.96761	197.83	203.35	0.039516	0.99998	233.96	256.8	0.13384	0.99999	162.58	211.14	0.37504	0.47546	231.65	241.69	0.06098	0.99997	240.4	408.87	0.76375	0.00014294	232.96	355.64	0.60817	0.99999	191.16	285.69	0.57717	0.99996	228.01	325.62	0.51216	0.87679	212.28	212.62	0.0022803	0.99999	294.22	242.22	-0.27955	0.54997	235.49	210.72	-0.1596	0.99997	213.48	223.89	0.068363	0.99998
CDK11A_3	CDK11A	283.74	298.41	0.072456	0.97444	248.26	264.57	0.091425	0.99998	293.59	320.78	0.12734	0.99999	204.02	225.05	0.14087	0.82302	290.69	284.19	-0.032551	0.99997	375.49	452.38	0.2681	0.26409	292.35	393.49	0.42738	0.99999	239.89	322.21	0.42409	0.99996	286.13	283.34	-0.014112	0.99953	266.4	364.36	0.45033	0.99999	367.53	378.34	0.041722	0.93455	295.51	329.14	0.15499	0.99997	267.9	291.16	0.11966	0.99998
CDK11A_4	CDK11A	179.56	247.62	0.46147	0.6952	157.1	218.92	0.4761	0.99998	185.79	307.63	0.72447	0.99999	129.1	171.94	0.41064	0.48107	183.95	206.28	0.1644	0.99997	217.55	231.76	0.090877	0.83695	185	201.59	0.12323	0.99999	151.8	195.47	0.36264	0.99996	181.07	213.18	0.23433	0.99953	168.58	201.99	0.25946	0.99999	352.47	219.2	-0.68277	0.080711	187.01	190.69	0.028038	0.99997	169.53	220.05	0.37433	0.99998
CDK11A_5	CDK11A	672.79	733.78	0.12503	0.9093	588.64	606.95	0.044095	0.99998	696.14	737.09	0.082354	0.99999	483.74	452.62	-0.095742	0.83099	689.26	694.09	0.010049	0.99997	797.68	841.01	0.076221	0.72323	693.18	731.52	0.077557	0.99999	568.8	637.97	0.16529	0.99996	678.45	703.4	0.052028	0.99953	631.65	687.16	0.12133	0.99999	844.51	803.73	-0.071328	0.8128	700.69	699.21	-0.0030432	0.99997	635.22	593.84	-0.097016	0.99998
CDK11B_1	CDK11B	288.18	306.57	0.088974	0.96595	252.14	227.22	-0.14953	0.99998	298.18	250.66	-0.24952	0.99999	207.21	168.15	-0.29969	0.63884	295.24	293.04	-0.010738	0.99997	377.48	393.69	0.060479	0.86161	296.91	342.43	0.20513	0.99999	243.64	260.99	0.098856	0.99996	290.61	313.92	0.11098	0.99953	270.56	207.79	-0.37921	0.99999	287.19	380.34	0.40405	0.20522	300.13	330.89	0.14029	0.99997	272.09	232.54	-0.22569	0.99998
CDK11B_2	CDK11B	441.13	447.16	0.019537	0.99391	385.96	426.42	0.14344	0.99998	456.45	530.25	0.21579	0.99999	317.18	268.03	-0.24208	0.63243	451.94	524.99	0.21573	0.99997	558.28	696.29	0.31819	0.07432	454.51	605.64	0.41336	0.99999	372.95	416.72	0.15969	0.99996	444.85	428.16	-0.05505	0.99953	414.16	455.2	0.136	0.99999	607.53	562.51	-0.11088	0.7473	459.43	489.36	0.090859	0.99997	416.5	371.87	-0.1631	0.99998
CDK11B_3	CDK11B	177.34	164.17	-0.11067	0.96968	155.16	153.55	-0.014949	0.99998	183.5	249.79	0.44287	0.99999	127.51	72.065	-0.81464	0.32602	181.68	143.42	-0.33907	0.99997	268.21	158.89	-0.75165	0.0361	182.72	138.21	-0.40027	0.99999	149.93	152.51	0.02446	0.99996	178.83	145.72	-0.29363	0.99953	166.5	165.27	-0.010655	0.99999	286.19	270.24	-0.082415	0.88331	184.7	235.1	0.34647	0.99997	167.44	113.39	-0.55829	0.99998
CDK11B_4	CDK11B	342.49	469.84	0.45497	0.49501	299.66	388.03	0.37177	0.99998	354.38	394.4	0.15397	0.99999	246.26	314.81	0.35306	0.39581	350.88	401.93	0.19547	0.99997	421.19	393.69	-0.09719	0.76263	352.87	342.43	-0.043199	0.99999	289.55	331.87	0.19617	0.99996	345.37	451.54	0.38573	0.92831	321.55	359.52	0.16058	0.99999	451.88	424.38	-0.090363	0.83057	356.69	369.2	0.04957	0.99997	323.36	404.54	0.32224	0.99998
CDK11B_5	CDK11B	99.754	71.655	-0.47171	0.88079	87.278	127.61	0.54292	0.99998	103.22	122.7	0.24729	0.99999	71.725	75.858	0.079747	0.94814	102.2	149.62	0.54549	0.99997	131.13	87.036	-0.58574	0.28188	102.78	75.705	-0.43611	0.99999	84.336	75.182	-0.16371	0.99996	100.59	108.84	0.11256	0.99953	93.655	106.31	0.18105	0.99999	140.58	132.12	-0.088945	0.91455	103.89	114.94	0.14447	0.99997	94.184	89.365	-0.074962	0.99998
CDK12_1	CDK12	149.63	156.91	0.06813	0.98406	130.92	151.48	0.20895	0.99998	154.83	205.09	0.40334	0.99999	107.59	154.24	0.51569	0.37866	153.3	239.92	0.64286	0.99997	243.38	195.32	-0.31586	0.41123	154.17	169.9	0.13929	0.99999	126.5	127.81	0.01469	0.99996	150.89	265.35	0.81028	0.5409	140.48	199.09	0.50004	0.99999	234.98	245.22	0.061309	0.92107	155.84	213.33	0.45059	0.99997	141.28	233.5	0.7209	0.99998
CDK12_2	CDK12	657.27	405.44	-0.69564	0.19199	575.07	204.39	-1.4879	0.80773	680.08	167.4	-2.0159	0.99999	472.59	365.38	-0.37028	0.32362	673.36	215.13	-1.6416	0.99997	195.69	205.44	0.069801	0.88684	677.19	178.7	-1.9161	0.99999	555.68	107.4	-2.3605	0.94801	662.8	339.11	-0.96476	0.19394	617.08	147.87	-2.0538	0.99999	191.8	197.18	0.03971	0.95737	684.53	171.54	-1.9903	0.99997	620.57	107.62	-2.5166	0.98083
CDK12_3	CDK12	243.84	117.01	-1.053	0.35427	213.35	28.013	-2.8852	0.96919	252.31	20.158	-3.5816	0.99999	175.33	32.872	-2.3801	0.0085463	249.81	11.509	-4.3256	0.99997	29.801	7.0843	-1.9298	0.20496	251.24	6.162	-5.1383	0.99999	206.15	5.3701	-5.0232	0.91445	245.9	128.63	-0.92954	0.77367	228.93	9.6646	-4.4303	0.99999	23.096	30.027	0.36473	0.81838	253.96	26.123	-3.2327	0.99997	230.23	7.6873	-4.7343	0.9697
CDK12_4	CDK12	454.43	229.48	-0.98262	0.13782	397.6	46.688	-3.0632	0.68324	470.21	54.34	-3.09	0.99999	326.75	242.75	-0.4272	0.35875	465.56	48.692	-3.231	0.99997	23.841	18.217	-0.37035	0.78735	468.21	15.845	-4.7998	0.99999	384.2	40.813	-3.2036	0.94801	458.26	169.1	-1.4329	0.13526	426.65	45.424	-3.2035	0.99999	62.259	24.022	-1.3381	0.27396	473.28	20.898	-4.4369	0.99997	429.06	8.6482	-5.4781	0.96384
CDK12_5	CDK12	263.79	302.95	0.19894	0.90611	230.8	324.74	0.49083	0.99998	272.95	272.58	-0.0019803	0.99999	189.67	218.72	0.2046	0.73154	270.25	276.22	0.031376	0.99997	349.67	315.76	-0.14672	0.6649	271.79	274.65	0.015043	0.99999	223.02	254.54	0.18993	0.99996	266.02	284.24	0.095247	0.99953	247.67	315.07	0.34603	0.99999	312.3	352.32	0.17343	0.67657	274.74	306.5	0.15732	0.99997	249.06	271.94	0.12627	0.99998
CDK13_1	CDK13	332.51	333.78	0.0054884	0.99863	290.93	308.14	0.082653	0.99998	344.06	345.32	0.0052773	0.99999	239.08	244.01	0.029307	0.96669	340.66	422.3	0.30912	0.99997	337.75	242.89	-0.47397	0.12456	342.59	211.27	-0.69481	0.99999	281.12	195.47	-0.52198	0.99996	335.31	343.61	0.035137	0.99953	312.18	371.12	0.24877	0.99999	395.65	340.31	-0.21678	0.59053	346.31	296.06	-0.22547	0.99997	313.95	244.07	-0.36191	0.99998
CDK13_2	CDK13	422.29	579.59	0.45586	0.40694	369.48	360.02	-0.037324	0.99998	436.95	442.61	0.01851	0.99999	303.64	293.32	-0.049709	0.93559	432.63	477.18	0.14109	0.99997	431.12	412.91	-0.062113	0.85327	435.09	359.16	-0.27601	0.99999	357.02	347.98	-0.03689	0.99996	425.85	424.56	-0.0043631	0.99953	396.47	544.12	0.45572	0.99999	507.11	434.39	-0.22282	0.5168	439.81	377.91	-0.21831	0.99997	398.71	363.22	-0.13414	0.99998
CDK13_3	CDK13	190.64	142.4	-0.41833	0.83633	166.8	167.04	0.0020682	0.99998	197.26	109.56	-0.84261	0.99999	137.07	131.49	-0.059591	0.94877	195.31	193	-0.017086	0.99997	114.24	175.08	0.61165	0.0836	196.42	152.29	-0.36501	0.99999	161.18	94.514	-0.76377	0.99996	192.25	131.33	-0.54635	0.98036	178.99	167.2	-0.097715	0.99999	125.52	115.1	-0.12397	0.88498	198.55	100.14	-0.98044	0.99997	180	167.2	-0.1058	0.99998
CDK13_4	CDK13	465.52	472.56	0.02161	0.99247	407.3	252.12	-0.68983	0.99998	481.68	334.8	-0.52345	0.99999	334.72	259.18	-0.36772	0.42976	476.92	363.86	-0.38941	0.99997	381.46	317.78	-0.26272	0.37825	479.63	276.41	-0.79291	0.99999	393.57	235.21	-0.7402	0.99996	469.44	365.19	-0.3614	0.97101	437.06	306.37	-0.51115	0.99999	383.6	384.35	0.0028177	0.99625	484.83	334.37	-0.5347	0.99997	439.52	212.36	-1.0459	0.99998
CDK13_5	CDK13	475.49	501.58	0.076906	0.96139	416.03	352.75	-0.23739	0.99998	492	300.62	-0.70885	0.99999	341.89	245.27	-0.47747	0.28753	487.14	381.57	-0.35157	0.99997	339.73	330.94	-0.037728	0.92403	489.91	287.86	-0.76511	0.99999	402	209.43	-0.93741	0.99996	479.5	385.88	-0.31264	0.98351	446.42	330.53	-0.43249	0.99999	344.43	342.31	-0.008895	0.98652	495.22	297.8	-0.73181	0.99997	448.94	297.88	-0.59017	0.99998
CDK14_1	CDK14	597.42	486.16	-0.29674	0.74806	522.7	498.01	-0.069686	0.99998	618.15	678.37	0.1339	0.99999	429.55	376.76	-0.18871	0.6646	612.05	619.72	0.017947	0.99997	684.43	706.41	0.045523	0.86078	615.53	614.44	-0.0025406	0.99999	505.08	542.38	0.1026	0.99996	602.45	641.34	0.090103	0.99953	560.89	573.11	0.031049	0.99999	777.23	689.62	-0.1723	0.53121	622.2	599.95	-0.052446	0.99997	564.06	619.79	0.1357	0.99998
CDK14_2	CDK14	577.46	534.24	-0.11205	0.93573	505.25	379.73	-0.41107	0.99998	597.51	535.51	-0.15777	0.99999	415.21	409.63	-0.019452	0.97112	591.61	577.23	-0.035444	0.99997	592.05	735.76	0.31303	0.070518	594.97	639.97	0.10502	0.99999	488.21	553.12	0.17975	0.99996	582.33	532.5	-0.12882	0.99953	542.16	558.62	0.043065	0.99999	613.55	596.54	-0.040502	0.91837	601.42	518.97	-0.21234	0.99997	545.22	542.91	-0.0061059	0.99998
CDK14_3	CDK14	363.55	246.71	-0.55745	0.58519	318.08	190.9	-0.73355	0.99998	376.17	351.46	-0.097765	0.99999	261.4	245.27	-0.091487	0.88622	372.45	273.56	-0.44379	0.99997	281.12	357.25	0.34464	0.18821	374.57	310.74	-0.26873	0.99999	307.36	321.13	0.063052	0.99996	366.61	254.56	-0.52454	0.91979	341.32	350.83	0.039516	0.99999	402.68	283.26	-0.506	0.16274	378.63	246.42	-0.61761	0.99997	343.25	344.01	0.0031699	0.99998
CDK14_4	CDK14	297.05	302.95	0.028282	0.99204	259.9	187.79	-0.46669	0.99998	307.36	230.51	-0.41355	0.99999	213.58	261.71	0.29195	0.55126	304.32	301.89	-0.011517	0.99997	304.97	403.81	0.40386	0.085855	306.05	351.24	0.19806	0.99999	251.13	231.99	-0.11393	0.99996	299.55	291.43	-0.039475	0.99953	278.88	297.67	0.093729	0.99999	264.1	307.28	0.2177	0.61125	309.37	267.32	-0.21001	0.99997	280.46	245.03	-0.19408	0.99998
CDK14_5	CDK14	311.45	298.41	-0.061519	0.97937	272.5	441.98	0.69569	0.99998	322.27	370.74	0.20156	0.99999	223.94	280.67	0.32448	0.478	319.08	416.98	0.385	0.99997	501.65	476.67	-0.073541	0.80709	320.9	414.62	0.36866	0.99999	263.32	403.83	0.61506	0.99996	314.08	366.99	0.22397	0.99953	292.41	399.15	0.44761	0.99999	424.77	505.46	0.25038	0.40852	324.37	439.73	0.4378	0.99997	294.06	468.92	0.6714	0.99998
CDK15_1	CDK15	404.56	473.47	0.2264	0.84245	353.96	436.79	0.30258	0.99998	418.6	450.49	0.10569	0.99999	290.88	279.41	-0.057857	0.926	414.47	546.24	0.39744	0.99997	538.41	482.74	-0.15713	0.54491	416.82	419.9	0.010581	0.99999	342.03	385.57	0.17242	0.99996	407.97	420.96	0.045134	0.99953	379.82	361.46	-0.071309	0.99999	516.15	542.49	0.07168	0.8513	421.34	471.95	0.16328	0.99997	381.97	467.96	0.29225	0.99998
CDK15_2	CDK15	233.87	235.83	0.011979	0.99808	204.62	187.79	-0.1232	0.99998	241.99	193.7	-0.31966	0.99999	168.16	212.4	0.33523	0.53342	239.6	184.15	-0.37795	0.99997	222.52	231.76	0.058457	0.89958	240.96	201.59	-0.25622	0.99999	197.72	154.66	-0.35235	0.99996	235.84	242.86	0.042171	0.99953	219.57	213.59	-0.039657	0.99999	221.92	224.2	0.014678	0.98334	243.57	195.05	-0.31903	0.99997	220.81	231.58	0.068403	0.99998
CDK15_3	CDK15	192.86	266.66	0.46543	0.67135	168.74	169.11	0.0031943	0.99998	199.55	247.16	0.30728	0.99999	138.67	98.615	-0.48756	0.53496	197.58	212.48	0.10434	0.99997	188.74	220.63	0.22409	0.56118	198.7	191.9	-0.04999	0.99999	163.05	201.92	0.30675	0.99996	194.48	204.18	0.069885	0.99953	181.07	222.29	0.29443	0.99999	283.18	190.17	-0.57192	0.20232	200.86	165.44	-0.27831	0.99997	182.09	300.76	0.72088	0.99998
CDK15_4	CDK15	366.87	408.16	0.15346	0.91994	320.99	345.49	0.1058	0.99998	379.61	392.65	0.048601	0.99999	263.79	290.79	0.14009	0.79665	375.86	415.21	0.1433	0.99997	428.14	416.96	-0.038088	0.91359	378	362.68	-0.059513	0.99999	310.17	272.8	-0.18456	0.99996	369.96	351.7	-0.07283	0.99953	344.44	369.19	0.099818	0.99999	449.87	431.39	-0.060382	0.8935	382.09	375.29	-0.025826	0.99997	346.39	354.58	0.033609	0.99998
CDK15_5	CDK15	673.89	675.73	0.0039249	0.99863	589.61	493.86	-0.25521	0.99998	697.29	444.36	-0.64885	0.99999	484.54	437.45	-0.14719	0.72704	690.4	439.12	-0.65163	0.99997	643.71	446.31	-0.52736	0.011892	694.32	388.21	-0.83714	0.99999	569.74	318.98	-0.83482	0.99996	679.57	664.72	-0.031819	0.99953	632.69	418.48	-0.59518	0.99999	509.12	648.59	0.34869	0.14259	701.85	564.25	-0.31433	0.99997	636.26	391.09	-0.70071	0.99998
CDK16_1	CDK16	485.47	489.79	0.012764	0.99648	424.76	446.13	0.070672	0.99998	502.32	531.13	0.080291	0.99999	349.06	348.95	-0.00047095	0.99952	497.36	523.22	0.072991	0.99997	499.67	658.84	0.39827	0.023544	500.19	573.07	0.19587	0.99999	410.43	366.24	-0.16393	0.99996	489.56	480.33	-0.027404	0.99953	455.79	412.68	-0.14301	0.99999	608.53	503.46	-0.27297	0.35829	505.61	437.99	-0.20668	0.99997	458.36	475.65	0.053299	0.99998
CDK16_2	CDK16	145.2	117.91	-0.29801	0.91398	127.04	149.4	0.23224	0.99998	150.24	132.34	-0.18167	0.99999	104.4	103.67	-0.0099847	0.99301	148.75	160.24	0.10664	0.99997	154.97	159.9	0.044958	0.93834	149.6	139.09	-0.1044	0.99999	122.76	160.03	0.37983	0.99996	146.42	144.82	-0.015767	0.99953	136.32	132.41	-0.041724	0.99999	151.63	156.14	0.042016	0.95977	151.22	135.84	-0.1537	0.99997	137.09	115.31	-0.24764	0.99998
CDK16_3	CDK16	183.99	182.31	-0.013154	0.99808	160.98	177.41	0.13942	0.99998	190.38	126.21	-0.58923	0.99999	132.29	151.72	0.19626	0.79298	188.5	205.39	0.12322	0.99997	230.46	184.19	-0.32176	0.41714	189.57	160.21	-0.24134	0.99999	155.55	104.18	-0.57379	0.99996	185.54	150.21	-0.30289	0.99953	172.74	174.93	0.018059	0.99999	144.6	232.21	0.6796	0.071177	191.62	202.01	0.075805	0.99997	173.72	174.89	0.0096154	0.99998
CDK16_4	CDK16	526.48	513.37	-0.036294	0.98463	460.64	458.58	-0.0064386	0.99998	544.76	524.12	-0.055618	0.99999	378.55	400.78	0.082135	0.86724	539.37	641.85	0.25053	0.99997	708.27	710.45	0.004428	0.98846	542.44	617.96	0.18773	0.99999	445.11	466.13	0.066425	0.99996	530.91	552.29	0.056837	0.99953	494.29	577.95	0.22515	0.99999	600.5	713.65	0.24867	0.30858	548.32	620.85	0.17892	0.99997	497.08	578.47	0.21834	0.99998
CDK16_5	CDK16	565.27	651.24	0.20391	0.82718	494.58	665.05	0.42651	0.99998	584.9	624.91	0.095307	0.99999	406.44	547.44	0.42875	0.12472	579.12	621.49	0.10171	0.99997	838.41	900.72	0.10331	0.59545	582.41	783.46	0.42719	0.99999	477.9	719.6	0.58945	0.99996	570.03	708.8	0.31383	0.92232	530.71	743.21	0.48507	0.99999	715.98	844.76	0.23833	0.2839	588.72	734.91	0.31951	0.99997	533.71	784.1	0.55413	0.99998
CDK17_1	CDK17	367.98	314.74	-0.22482	0.88429	321.96	284.28	-0.17899	0.99998	380.76	354.09	-0.10448	0.99999	264.59	262.97	-0.0087761	0.99039	376.99	291.27	-0.37107	0.99997	483.77	349.16	-0.46931	0.058918	379.14	303.7	-0.31913	0.99999	311.11	223.4	-0.47598	0.99996	371.08	409.27	0.14095	0.99953	345.48	317.97	-0.11938	0.99999	405.69	487.44	0.26426	0.38778	383.24	424.06	0.14563	0.99997	347.43	299.8	-0.21206	0.99998
CDK17_2	CDK17	438.92	414.51	-0.082352	0.96274	384.03	401.52	0.064098	0.99998	454.15	475.91	0.067366	0.99999	315.59	293.32	-0.10524	0.85307	449.67	451.51	0.0058901	0.99997	536.42	619.37	0.20708	0.32314	452.22	538.74	0.25203	0.99999	371.08	331.87	-0.16063	0.99996	442.61	373.29	-0.24515	0.99893	412.08	510.29	0.30772	0.99999	545.27	540.49	-0.012678	0.9785	457.12	470.21	0.04062	0.99997	414.41	426.64	0.041875	0.99998
CDK17_3	CDK17	689.41	814.51	0.24024	0.7275	603.19	657.78	0.1248	0.99998	713.34	815.1	0.19212	0.99999	495.7	643.53	0.37587	0.15043	706.29	826.88	0.22712	0.99997	935.76	774.21	-0.27308	0.1144	710.31	673.42	-0.07683	0.99999	582.85	612.19	0.070732	0.99996	695.22	811.34	0.22255	0.98026	647.26	953.9	0.55878	0.99999	933.89	942.85	0.013773	0.96845	718.01	820.25	0.19181	0.99997	650.92	765.84	0.23425	0.99998
CDK17_4	CDK17	389.04	320.18	-0.28025	0.83672	340.39	354.83	0.059782	0.99998	402.55	471.53	0.22767	0.99999	279.73	309.75	0.1466	0.77734	398.57	375.37	-0.086277	0.99997	465.89	339.03	-0.45741	0.072105	400.84	294.9	-0.44151	0.99999	328.91	334.02	0.02218	0.99996	392.32	415.56	0.082847	0.99953	365.25	370.16	0.019178	0.99999	540.25	469.42	-0.20232	0.54723	405.18	408.38	0.011338	0.99997	367.32	405.5	0.14232	0.99998
CDK17_5	CDK17	178.45	148.75	-0.261	0.91635	156.13	124.5	-0.32427	0.99998	184.64	148.12	-0.31606	0.99999	128.31	136.54	0.089088	0.91926	182.82	161.13	-0.18116	0.99997	220.53	200.38	-0.13754	0.75872	183.86	174.3	-0.076619	0.99999	150.87	109.55	-0.45811	0.99996	179.95	187.99	0.062732	0.99953	167.54	173.96	0.053977	0.99999	169.71	222.2	0.38683	0.39172	185.85	193.31	0.05645	0.99997	168.48	207.56	0.29928	0.99998
CDK18_1	CDK18	482.14	505.21	0.067287	0.96722	421.85	536.39	0.34585	0.99998	498.88	556.54	0.1575	0.99999	346.67	347.68	0.0041944	0.99482	493.95	590.5	0.2571	0.99997	748.01	644.67	-0.21418	0.2924	496.76	560.75	0.17446	0.99999	407.62	530.57	0.37948	0.99996	486.21	517.21	0.089	0.99953	452.67	568.28	0.32751	0.99999	637.65	753.68	0.24084	0.31155	502.14	655.68	0.38421	0.99997	455.22	553.48	0.28141	0.99998
CDK18_2	CDK18	627.34	430.84	-0.54107	0.38484	548.88	473.11	-0.21392	0.99998	649.12	646.82	-0.0051139	0.99999	451.07	567.67	0.33105	0.25799	642.71	573.68	-0.16363	0.99997	733.11	866.31	0.24055	0.14709	646.36	753.53	0.22101	0.99999	530.38	502.64	-0.077341	0.99996	632.63	551.39	-0.19795	0.99936	588.99	779.94	0.40452	0.99999	741.08	738.67	-0.0047023	0.99122	653.36	642.61	-0.023895	0.99997	592.31	552.52	-0.10015	0.99998
CDK18_3	CDK18	272.66	295.69	0.11656	0.95383	238.56	298.8	0.32362	0.99998	282.13	282.22	0.0004602	0.99999	196.05	179.53	-0.1263	0.86317	279.34	414.33	0.56708	0.99997	462.91	443.28	-0.062396	0.84563	280.93	385.57	0.4554	0.99999	230.52	248.1	0.1056	0.99996	274.96	243.76	-0.17307	0.99953	255.99	432.01	0.75268	0.99999	323.35	466.42	0.5272	0.044354	283.97	405.77	0.5134	0.99997	257.44	342.08	0.40875	0.99998
CDK18_4	CDK18	556.41	509.75	-0.12612	0.92861	486.82	485.56	-0.0037426	0.99998	575.72	471.53	-0.28747	0.99999	400.07	302.17	-0.40372	0.32804	570.03	519.68	-0.13318	0.99997	705.29	506.02	-0.47822	0.015847	573.27	440.15	-0.38049	0.99999	470.41	405.98	-0.21201	0.99996	561.09	510.91	-0.13491	0.99953	522.39	383.69	-0.4442	0.99999	540.25	710.64	0.39486	0.06905	579.48	618.23	0.093225	0.99997	525.34	447.78	-0.22997	0.99998
CDK18_5	CDK18	435.59	475.28	0.12552	0.93182	381.12	507.34	0.41179	0.99998	450.71	569.69	0.3373	0.99999	313.2	257.92	-0.27919	0.57742	446.26	525.88	0.23635	0.99997	501.65	627.47	0.32227	0.088717	448.8	545.78	0.28168	0.99999	368.27	501.57	0.44466	0.99996	439.26	491.12	0.16066	0.99953	408.96	479.37	0.22865	0.99999	652.72	505.46	-0.36822	0.17906	453.66	439.73	-0.044896	0.99997	411.27	475.65	0.20934	0.99998
CDK19_1	CDK19	423.4	468.02	0.14424	0.91914	370.45	448.21	0.27421	0.99998	438.1	586.34	0.41966	0.99999	304.43	523.42	0.77987	0.0015587	433.77	591.39	0.4463	0.99997	659.6	713.49	0.11314	0.60632	436.24	620.6	0.50758	0.99999	357.96	500.49	0.48242	0.99996	426.97	479.43	0.16682	0.99953	397.51	481.3	0.2753	0.99999	671.79	664.6	-0.015508	0.9704	440.96	578.18	0.39008	0.99997	399.76	491.99	0.29881	0.99998
CDK19_2	CDK19	512.07	526.98	0.041327	0.98161	448.03	386.99	-0.21078	0.99998	529.85	466.27	-0.18404	0.99999	368.19	476.64	0.37157	0.24081	524.61	596.7	0.18543	0.99997	583.11	450.36	-0.37196	0.097323	527.6	391.73	-0.42863	0.99999	432.92	396.31	-0.12716	0.99996	516.38	403.87	-0.35377	0.96608	480.76	532.52	0.14723	0.99999	534.22	587.53	0.13698	0.66923	533.31	511.13	-0.061166	0.99997	483.48	423.76	-0.18978	0.99998
CDK19_3	CDK19	364.66	311.11	-0.22844	0.88335	319.05	308.14	-0.050037	0.99998	377.31	302.37	-0.31849	0.99999	262.19	283.2	0.11079	0.84722	373.59	358.55	-0.059098	0.99997	427.15	329.93	-0.37161	0.16963	375.71	286.97	-0.38752	0.99999	308.29	314.69	0.029521	0.99996	367.73	313.02	-0.23169	0.99953	342.36	274.48	-0.3178	0.99999	346.44	430.39	0.31222	0.32335	379.78	374.42	-0.020448	0.99997	344.29	296.92	-0.2129	0.99998
CDK19_4	CDK19	936.58	784.57	-0.25519	0.70786	819.45	766.72	-0.095828	0.99998	969.09	810.71	-0.25715	0.99999	673.42	709.27	0.074732	0.83535	959.52	764.03	-0.3283	0.99997	1089.7	1003.9	-0.11817	0.50467	964.97	873.25	-0.14394	0.99999	791.82	699.19	-0.17925	0.99996	944.47	818.54	-0.20622	0.98657	879.32	772.21	-0.18717	0.99999	928.86	1098	0.24109	0.2	975.43	955.21	-0.030179	0.99997	884.28	752.39	-0.23274	0.99998
CDK19_5	CDK19	618.47	531.52	-0.21822	0.83616	541.13	468.96	-0.2061	0.99998	639.94	595.11	-0.10462	0.99999	444.69	348.95	-0.34892	0.37325	633.62	540.93	-0.2278	0.99997	589.07	696.29	0.24087	0.20309	637.23	605.64	-0.073225	0.99999	522.88	466.13	-0.16543	0.99996	623.68	495.62	-0.33099	0.96124	580.66	479.37	-0.27604	0.99999	681.84	593.54	-0.19977	0.49263	644.13	516.36	-0.31843	0.99997	583.94	453.55	-0.36385	0.99998
CDK2_1	CDK2	338.06	263.94	-0.35583	0.79397	295.78	250.04	-0.24146	0.99998	349.79	256.8	-0.44436	0.99999	243.07	147.92	-0.71271	0.19612	346.33	269.14	-0.36264	0.99997	287.08	296.53	0.046537	0.91108	348.3	257.93	-0.43195	0.99999	285.81	251.32	-0.18481	0.99996	340.9	278.84	-0.28897	0.99794	317.39	270.61	-0.22924	0.99999	294.22	289.26	-0.024456	0.96892	352.08	251.65	-0.48286	0.99997	319.18	231.58	-0.46116	0.99998
CDK2_2	CDK2	545.32	416.32	-0.38858	0.65052	477.12	368.32	-0.37252	0.99998	564.25	362.85	-0.63555	0.99999	392.1	376.76	-0.057406	0.91371	558.68	425.84	-0.39091	0.99997	540.39	448.34	-0.26889	0.26533	561.85	389.97	-0.52571	0.99999	461.04	385.57	-0.25726	0.99996	549.91	422.76	-0.37858	0.94746	511.98	377.89	-0.43714	0.99999	415.73	544.49	0.38845	0.13202	567.94	473.69	-0.2613	0.99997	514.87	425.68	-0.27385	0.99998
CDK2_3	CDK2	403.45	269.39	-0.58094	0.52196	352.99	230.33	-0.61378	0.99998	417.45	315.52	-0.40277	0.99999	290.09	266.77	-0.12047	0.83701	413.33	316.94	-0.38201	0.99997	301.99	334.99	0.14916	0.64714	415.68	291.38	-0.51112	0.99999	341.09	281.39	-0.27667	0.99996	406.85	407.47	0.002198	0.99953	378.78	290.91	-0.37967	0.99999	361.5	304.28	-0.24789	0.55377	420.18	264.71	-0.66461	0.99997	380.92	271.94	-0.48471	0.99998
CDK2_4	CDK2	292.61	285.71	-0.034306	0.98993	256.02	209.58	-0.28751	0.99998	302.77	203.34	-0.57203	0.99999	210.39	208.61	-0.012223	0.98758	299.78	242.58	-0.30433	0.99997	362.58	343.08	-0.07952	0.82502	301.48	298.42	-0.01469	0.99999	247.39	207.29	-0.25401	0.99996	295.08	236.57	-0.31764	0.99725	274.72	190.39	-0.52667	0.99999	232.97	365.33	0.64683	0.025267	304.75	317.82	0.060413	0.99997	276.27	302.69	0.13128	0.99998
CDK2_5	CDK2	518.72	503.4	-0.043175	0.98136	453.85	321.63	-0.49551	0.99998	536.73	345.32	-0.63477	0.99999	372.97	350.21	-0.090582	0.86328	531.42	401.93	-0.40204	0.99997	492.71	379.52	-0.37571	0.13019	534.45	330.11	-0.69344	0.99999	438.55	347.98	-0.33286	0.99996	523.09	386.78	-0.43457	0.9142	487.01	292.84	-0.73188	0.99999	395.65	496.45	0.3267	0.25203	540.24	431.89	-0.32225	0.99997	489.76	440.1	-0.15391	0.99998
CDK20_1	CDK20	691.63	724.71	0.067316	0.95812	605.13	624.58	0.045572	0.99998	715.64	673.99	-0.086379	0.99999	497.29	408.37	-0.28359	0.45017	708.57	691.43	-0.035267	0.99997	806.62	820.77	0.025057	0.92136	712.6	713.92	0.0026657	0.99999	584.73	648.71	0.14956	0.99996	697.45	706.1	0.017752	0.99953	649.34	565.38	-0.19942	0.99999	772.21	812.74	0.073694	0.80448	720.32	707.05	-0.02678	0.99997	653.01	721.64	0.14397	0.99998
CDK20_2	CDK20	454.43	540.59	0.24995	0.79309	397.6	514.61	0.37132	0.99998	470.21	499.58	0.087217	0.99999	326.75	354	0.11525	0.81809	465.56	521.45	0.16322	0.99997	600.99	684.14	0.18666	0.35543	468.21	595.08	0.34526	0.99999	384.2	451.09	0.23101	0.99996	458.26	581.07	0.34188	0.9267	426.65	511.26	0.26044	0.99999	572.38	605.55	0.081127	0.81535	473.28	526.8	0.15425	0.99997	429.06	461.24	0.10409	0.99998
CDK20_3	CDK20	450	354.65	-0.34269	0.75331	393.72	375.58	-0.067885	0.99998	465.62	465.39	-0.00070689	0.99999	323.56	123.9	-1.3777	0.0063407	461.02	335.53	-0.45721	0.99997	432.12	514.12	0.25015	0.26768	463.64	447.19	-0.052023	0.99999	380.45	312.54	-0.28284	0.99996	453.79	380.48	-0.25358	0.99644	422.49	279.31	-0.59531	0.99999	533.22	435.39	-0.2918	0.36138	468.67	378.78	-0.30649	0.99997	424.87	322.87	-0.39503	0.99998
CDK20_4	CDK20	239.41	253.97	0.084813	0.9724	209.47	233.44	0.15562	0.99998	247.72	286.6	0.20953	0.99999	172.14	204.82	0.24942	0.67295	245.27	307.2	0.32363	0.99997	308.94	272.24	-0.18182	0.60841	246.67	236.8	-0.058669	0.99999	202.41	238.43	0.23526	0.99996	241.43	171.8	-0.48842	0.97738	224.77	243.55	0.11526	0.99999	328.37	311.28	-0.076844	0.8833	249.34	270.8	0.11868	0.99997	226.04	215.24	-0.070298	0.99998
CDK20_5	CDK20	579.68	551.47	-0.071851	0.96227	507.19	569.59	0.16711	0.99998	599.8	601.24	0.0034513	0.99999	416.8	453.88	0.12268	0.77383	593.88	674.61	0.1836	0.99997	647.68	735.76	0.18368	0.34369	597.26	639.97	0.099497	0.99999	490.09	608.97	0.31277	0.99996	584.56	675.52	0.2083	0.99225	544.24	586.64	0.10805	0.99999	688.87	652.59	-0.077929	0.81612	603.73	567.73	-0.088539	0.99997	547.31	646.69	0.24031	0.99998
CDK2AP1_1	CDK2AP1	179.56	227.66	0.34077	0.82858	157.1	141.1	-0.15392	0.99998	185.79	147.24	-0.33345	0.99999	129.1	155.51	0.26657	0.69922	183.95	174.41	-0.076465	0.99997	226.49	250.99	0.14755	0.70389	185	218.31	0.23768	0.99999	151.8	205.14	0.43192	0.99996	181.07	229.37	0.33946	0.99426	168.58	194.26	0.20343	0.99999	168.7	228.21	0.43365	0.31343	187.01	198.53	0.085843	0.99997	169.53	231.58	0.44769	0.99998
CDK2AP1_2	CDK2AP1	397.91	472.56	0.24749	0.81606	348.14	369.35	0.085085	0.99998	411.72	502.2	0.28598	0.99999	286.1	337.57	0.23788	0.59003	407.65	397.51	-0.036272	0.99997	535.43	481.73	-0.15216	0.56127	409.97	419.02	0.031415	0.99999	336.41	386.65	0.20026	0.99996	401.26	456.94	0.18704	0.99953	373.58	356.63	-0.066823	0.99999	575.39	539.49	-0.092792	0.79836	414.41	469.33	0.17914	0.99997	375.69	423.76	0.17328	0.99998
CDK2AP1_3	CDK2AP1	786.95	682.08	-0.20604	0.8162	688.53	583.08	-0.23944	0.99998	814.27	791.43	-0.040983	0.99999	565.83	391.93	-0.52863	0.10486	806.22	543.58	-0.56781	0.99997	909.93	892.62	-0.027673	0.90859	810.81	776.42	-0.062448	0.99999	665.32	543.46	-0.29139	0.99996	793.58	689.91	-0.20169	0.99288	738.83	536.39	-0.46124	0.99999	906.77	916.83	0.015896	0.96346	819.59	797.61	-0.039174	0.99997	743.01	670.71	-0.14747	0.99998
CDK2AP1_4	CDK2AP1	529.8	615.87	0.21678	0.81619	463.55	527.06	0.18487	0.99998	548.2	645.07	0.23436	0.99999	380.94	514.57	0.43283	0.13497	542.78	586.96	0.1127	0.99997	689.4	771.18	0.1615	0.40508	545.87	670.78	0.2968	0.99999	447.92	504.79	0.17209	0.99996	534.27	540.59	0.016954	0.99953	497.41	523.82	0.074493	0.99999	739.07	694.63	-0.089354	0.77762	551.78	604.3	0.13095	0.99997	500.22	593.84	0.24706	0.99998
CDK2AP1_5	CDK2AP1	321.43	387.3	0.26818	0.82227	281.23	237.59	-0.24234	0.99998	332.59	297.12	-0.16219	0.99999	231.11	321.13	0.47282	0.21356	329.3	301.01	-0.1292	0.99997	342.71	471.61	0.45945	0.027667	331.17	410.22	0.30795	0.99999	271.75	236.29	-0.20095	0.99996	324.14	329.21	0.022353	0.99953	301.78	304.44	0.012614	0.99999	340.42	345.31	0.020543	0.97168	334.76	300.41	-0.15572	0.99997	303.48	273.86	-0.14766	0.99998
CDK2AP2_1	CDK2AP2	408.99	463.49	0.18005	0.89054	357.84	338.23	-0.081087	0.99998	423.19	553.04	0.38528	0.99999	294.07	313.55	0.092206	0.8684	419.01	526.76	0.32947	0.99997	630.79	634.55	0.0085606	0.97795	421.39	551.94	0.38855	0.99999	345.78	403.83	0.22332	0.99996	412.44	479.43	0.21666	0.99893	383.99	403.98	0.073053	0.99999	633.64	635.57	0.004401	0.99288	425.96	552.93	0.37561	0.99997	386.15	526.58	0.44648	0.99998
CDK2AP2_2	CDK2AP2	452.22	543.31	0.26421	0.77154	395.66	388.03	-0.028031	0.99998	467.92	621.4	0.40852	0.99999	325.15	364.12	0.16282	0.72341	463.29	588.73	0.34503	0.99997	610.92	633.54	0.052357	0.84507	465.93	551.06	0.24163	0.99999	382.32	401.68	0.071091	0.99996	456.03	440.75	-0.049047	0.99953	424.57	633.03	0.57517	0.99999	711.96	615.56	-0.20959	0.45526	470.98	535.51	0.1849	0.99997	426.97	572.7	0.4228	0.99998
CDK2AP2_3	CDK2AP2	355.79	404.53	0.18474	0.89691	311.29	333.04	0.097127	0.99998	368.14	331.3	-0.15169	0.99999	255.82	285.73	0.15895	0.76566	364.5	463.9	0.34705	0.99997	452.98	453.4	0.0013273	0.99736	366.58	394.37	0.10516	0.99999	300.8	398.46	0.40448	0.99996	358.79	451.54	0.33092	0.96845	334.04	374.02	0.16266	0.99999	379.58	456.41	0.2653	0.40408	370.55	397.06	0.09945	0.99997	335.92	407.43	0.27765	0.99998
CDK2AP2_4	CDK2AP2	406.77	361.9	-0.16819	0.91624	355.9	383.88	0.10888	0.99998	420.9	431.21	0.034856	0.99999	292.48	226.31	-0.36859	0.46691	416.74	416.1	-0.0022077	0.99997	507.61	445.3	-0.18856	0.47095	419.11	387.33	-0.11348	0.99999	343.9	403.83	0.23113	0.99996	410.2	416.46	0.02181	0.99953	381.9	371.12	-0.041208	0.99999	494.06	511.46	0.049857	0.90554	423.65	444.95	0.07063	0.99997	384.06	454.51	0.24239	0.99998
CDK2AP2_5	CDK2AP2	676.11	564.17	-0.26071	0.76996	591.55	475.18	-0.31544	0.99998	699.58	582.84	-0.26298	0.99999	486.14	292.05	-0.73316	0.040971	692.67	586.96	-0.23852	0.99997	690.39	722.6	0.065683	0.78508	696.61	628.53	-0.14815	0.99999	571.61	456.46	-0.32391	0.99996	681.8	599.06	-0.18636	0.99953	634.77	537.35	-0.23996	0.99999	667.78	695.63	0.058864	0.8639	704.15	605.17	-0.21821	0.99997	638.36	613.06	-0.058244	0.99998
CDK3_1	CDK3	208.37	197.73	-0.075272	0.97937	182.32	102.71	-0.82172	0.99998	215.61	147.24	-0.54712	0.99999	149.83	134.02	-0.15975	0.84805	213.48	165.55	-0.36484	0.99997	119.2	158.89	0.41159	0.31464	214.69	138.21	-0.63176	0.99999	176.17	68.737	-1.3451	0.99996	210.13	193.39	-0.11917	0.99953	195.64	100.51	-0.95387	0.99999	168.7	120.11	-0.4867	0.43559	217.02	104.49	-1.0473	0.99997	196.74	93.208	-1.0697	0.99998
CDK3_2	CDK3	278.2	181.4	-0.61417	0.62203	243.41	112.05	-1.1123	0.99998	287.86	184.93	-0.63561	0.99999	200.03	130.22	-0.61541	0.32298	285.02	186.8	-0.60689	0.99997	239.4	134.6	-0.82608	0.033036	286.64	117.08	-1.2845	0.99999	235.2	110.62	-1.0814	0.99996	280.55	232.97	-0.26706	0.99953	261.19	186.53	-0.48353	0.99999	211.88	241.22	0.18626	0.7164	289.74	209.85	-0.46352	0.99997	262.67	126.84	-1.0444	0.99998
CDK3_3	CDK3	589.66	566.89	-0.05671	0.9724	515.91	421.23	-0.29189	0.99998	610.13	467.15	-0.38451	0.99999	423.97	262.97	-0.68698	0.07779	604.1	468.33	-0.36656	0.99997	548.34	569.78	0.055233	0.84507	607.53	495.6	-0.29324	0.99999	498.52	417.79	-0.2543	0.99996	594.62	485.72	-0.29129	0.97756	553.61	410.75	-0.4297	0.99999	535.23	552.5	0.04574	0.9103	614.12	480.65	-0.35286	0.99997	556.73	438.17	-0.34478	0.99998
CDK3_4	CDK3	292.61	314.74	0.10481	0.95641	256.02	229.29	-0.15841	0.99998	302.77	332.17	0.1333	0.99999	210.39	216.2	0.039066	0.95785	299.78	330.22	0.1391	0.99997	404.3	407.85	0.012585	0.97383	301.48	354.76	0.23404	0.99999	247.39	199.77	-0.30705	0.99996	295.08	282.44	-0.062925	0.99953	274.72	367.26	0.4175	0.99999	380.58	407.37	0.097874	0.81773	304.75	354.4	0.21708	0.99997	276.27	270.98	-0.027826	0.99998
CDK3_5	CDK3	526.48	413.6	-0.34739	0.71176	460.64	303.99	-0.59799	0.99998	544.76	280.46	-0.95531	0.99999	378.55	279.41	-0.43674	0.30244	539.37	338.19	-0.67186	0.99997	497.68	403.81	-0.30088	0.23013	542.44	351.24	-0.62558	0.99999	445.11	313.61	-0.5038	0.99996	530.91	362.49	-0.54926	0.79321	494.29	327.63	-0.5918	0.99999	321.34	501.45	0.64042	0.006859	548.32	436.25	-0.32919	0.99997	497.08	361.3	-0.45919	0.99998
CDK4_1	CDK4	669.46	684.8	0.032641	0.98417	585.74	571.67	-0.035007	0.99998	692.7	551.29	-0.3289	0.99999	481.35	520.89	0.11366	0.77632	685.86	652.48	-0.07187	0.99997	738.08	806.6	0.12792	0.52041	689.76	701.59	0.024509	0.99999	565.99	490.83	-0.20516	0.99996	675.1	662.03	-0.02817	0.99953	628.53	544.12	-0.2077	0.99999	631.63	743.67	0.23525	0.33047	697.23	646.97	-0.10778	0.99997	632.08	639	0.015696	0.99998
CDK4_2	CDK4	545.32	400	-0.44616	0.57299	477.12	287.39	-0.72935	0.99998	564.25	351.46	-0.68145	0.99999	392.1	340.1	-0.2047	0.65206	558.68	384.23	-0.53889	0.99997	476.82	402.79	-0.24285	0.35568	561.85	350.36	-0.67983	0.99999	461.04	293.21	-0.65117	0.99996	549.91	483.93	-0.18406	0.99953	511.98	353.73	-0.5322	0.99999	402.68	480.43	0.25414	0.41476	567.94	417.96	-0.44147	0.99997	514.87	321.9	-0.67591	0.99998
CDK4_3	CDK4	131.9	107.94	-0.28683	0.92383	115.4	104.79	-0.13792	0.99998	136.48	127.96	-0.092236	0.99999	94.836	131.49	0.46721	0.482	135.13	148.73	0.13744	0.99997	150	136.63	-0.13379	0.8113	135.9	118.84	-0.19198	0.99999	111.51	144.99	0.37584	0.99996	133.01	128.63	-0.047949	0.99953	123.83	149.8	0.27266	0.99999	146.61	151.14	0.043579	0.95912	137.37	131.48	-0.062697	0.99997	124.53	165.28	0.40553	0.99998
CDK4_4	CDK4	824.63	857.14	0.055707	0.96403	721.5	609.02	-0.24414	0.99998	853.26	854.54	0.0021565	0.99999	592.93	518.36	-0.19354	0.58691	844.83	860.53	0.026529	0.99997	1027.1	1045.4	0.025445	0.90903	849.63	909.34	0.097868	0.99999	697.18	820.55	0.23476	0.99996	831.58	823.93	-0.013308	0.99953	774.22	806.03	0.058028	0.99999	979.07	1034.9	0.079974	0.75387	858.84	900.36	0.068033	0.99997	778.59	786.98	0.015456	0.99998
CDK4_5	CDK4	305.91	365.53	0.25611	0.84389	267.65	293.62	0.13309	0.99998	316.53	408.42	0.3667	0.99999	219.96	278.15	0.33726	0.45917	313.4	327.57	0.063565	0.99997	445.03	393.69	-0.17644	0.53756	315.19	342.43	0.11925	0.99999	258.63	281.39	0.12125	0.99996	308.49	323.82	0.069739	0.99953	287.21	329.56	0.19782	0.99999	467.95	448.41	-0.061406	0.88897	318.6	390.1	0.29125	0.99997	288.83	318.06	0.13862	0.99998
CDK5_1	CDK5	413.42	534.24	0.36907	0.60654	361.72	390.1	0.1087	0.99998	427.78	624.91	0.54572	0.99999	297.26	384.35	0.36959	0.30793	423.55	416.98	-0.022489	0.99997	621.85	635.56	0.031417	0.91164	425.96	552.82	0.37533	0.99999	349.53	321.13	-0.12186	0.99996	416.91	411.97	-0.017156	0.99953	388.15	484.2	0.31826	0.99999	715.98	626.57	-0.19216	0.49931	430.57	545.09	0.33953	0.99997	390.34	494.87	0.34153	0.99998
CDK5_2	CDK5	332.51	322.9	-0.042195	0.98573	290.93	313.33	0.10666	0.99998	344.06	301.5	-0.1899	0.99999	239.08	212.4	-0.16996	0.78778	340.66	350.58	0.041325	0.99997	451.98	343.08	-0.39671	0.1282	342.59	298.42	-0.19854	0.99999	281.12	242.73	-0.21103	0.99996	335.31	371.49	0.14739	0.99953	312.18	305.4	-0.031579	0.99999	345.44	455.41	0.39774	0.16558	346.31	396.19	0.19363	0.99997	313.95	348.81	0.15146	0.99998
CDK5_3	CDK5	571.92	595.91	0.059182	0.96908	500.4	465.84	-0.10301	0.99998	591.78	545.15	-0.11819	0.99999	411.22	297.11	-0.46758	0.24352	585.93	616.18	0.072502	0.99997	626.82	686.17	0.13031	0.55098	589.26	596.84	0.018397	0.99999	483.53	625.08	0.36978	0.99996	576.74	553.19	-0.060048	0.99953	536.96	601.14	0.16261	0.99999	624.6	631.57	0.015991	0.97027	595.65	549.44	-0.11628	0.99997	539.99	564.05	0.062791	0.99998
CDK5_4	CDK5	381.28	443.53	0.21766	0.85768	333.6	339.27	0.024239	0.99998	394.52	333.93	-0.2399	0.99999	274.15	283.2	0.046713	0.94062	390.62	324.91	-0.26498	0.99997	508.61	560.67	0.14034	0.56327	392.84	487.68	0.31128	0.99999	322.35	408.13	0.33946	0.99996	384.49	456.94	0.24846	0.99274	357.97	316.03	-0.17923	0.99999	382.59	512.46	0.42069	0.10851	397.1	445.82	0.16659	0.99997	359.99	419.92	0.22157	0.99998
CDK5_5	CDK5	304.8	269.39	-0.17759	0.92639	266.68	227.22	-0.23014	0.99998	315.38	298.87	-0.077348	0.99999	219.16	264.24	0.26874	0.58968	312.27	343.5	0.13711	0.99997	389.4	348.14	-0.16114	0.60779	314.04	302.82	-0.05234	0.99999	257.69	278.17	0.10991	0.99996	307.37	268.05	-0.1968	0.99953	286.17	297.67	0.056661	0.99999	342.42	392.35	0.19584	0.60438	317.45	341.33	0.10435	0.99997	287.78	327.67	0.18665	0.99998
CDK5R1_1	CDK5R1	285.96	281.18	-0.024256	0.99404	250.2	250.04	-0.00090579	0.99998	295.89	184.05	-0.68197	0.99999	205.61	188.38	-0.12563	0.85991	292.96	265.59	-0.141	0.99997	433.11	341.06	-0.34382	0.20239	294.63	296.66	0.0098577	0.99999	241.76	206.21	-0.22844	0.99996	288.37	229.37	-0.32896	0.99629	268.48	216.49	-0.30923	0.99999	210.88	436.39	1.0457	2.196e-06	297.82	379.65	0.34917	0.99997	269.99	275.78	0.030483	0.99998
CDK5R1_2	CDK5R1	410.1	332.88	-0.30017	0.81057	358.81	257.3	-0.47818	0.99998	424.34	484.68	0.19139	0.99999	294.87	307.23	0.059025	0.92008	420.14	401.05	-0.066945	0.99997	465.89	458.46	-0.023161	0.94745	422.53	398.77	-0.083298	0.99999	346.71	287.84	-0.26764	0.99996	413.55	366.99	-0.17188	0.99953	385.03	344.06	-0.16185	0.99999	555.31	469.42	-0.24193	0.45026	427.11	408.38	-0.064534	0.99997	387.2	442.02	0.19056	0.99998
CDK5R1_3	CDK5R1	549.76	501.58	-0.13205	0.92464	481	500.08	0.056007	0.99998	568.84	506.59	-0.1669	0.99999	395.28	417.22	0.077725	0.87267	563.22	504.63	-0.15818	0.99997	634.77	645.68	0.024567	0.93267	566.42	561.63	-0.012248	0.99999	464.78	444.65	-0.063766	0.99996	554.39	531.6	-0.06044	0.99953	516.14	518.02	0.0052394	0.99999	580.41	639.58	0.13981	0.64402	572.56	556.41	-0.041202	0.99997	519.06	418.96	-0.30843	0.99998
CDK5R1_4	CDK5R1	355.79	273.92	-0.37606	0.76733	311.29	281.17	-0.14636	0.99998	368.14	338.31	-0.12157	0.99999	255.82	260.45	0.025762	0.96967	364.5	281.53	-0.37148	0.99997	439.07	403.81	-0.12051	0.69222	366.58	351.24	-0.0615	0.99999	300.8	259.91	-0.21001	0.99996	358.79	312.12	-0.20041	0.99953	334.04	355.66	0.090227	0.99999	387.61	442.4	0.19028	0.5904	370.55	384.87	0.054578	0.99997	335.92	283.47	-0.24415	0.99998
CDK5R1_5	CDK5R1	346.92	380.95	0.13462	0.93423	303.54	332	0.12893	0.99998	358.97	371.61	0.049825	0.99999	249.44	269.3	0.11006	0.85265	355.42	362.09	0.02677	0.99997	338.74	346.12	0.030999	0.93781	357.44	301.06	-0.2469	0.99999	293.3	303.95	0.051271	0.99996	349.84	322.92	-0.11521	0.99953	325.71	222.29	-0.54912	0.99999	425.77	341.31	-0.31816	0.38261	361.31	296.93	-0.28228	0.99997	327.55	248.88	-0.39491	0.99998
CDK5R2_1	CDK5R2	370.2	478	0.36784	0.64281	323.9	343.42	0.084159	0.99998	383.05	509.22	0.40982	0.99999	266.18	281.94	0.082684	0.89035	379.26	411.67	0.11799	0.99997	491.72	435.18	-0.17585	0.5146	381.42	378.52	-0.010969	0.99999	312.98	336.17	0.1028	0.99996	373.32	457.84	0.29374	0.98069	347.56	350.83	0.01344	0.99999	583.43	495.45	-0.23538	0.45064	385.55	431.02	0.16044	0.99997	349.53	379.56	0.11859	0.99998
CDK5R2_2	CDK5R2	444.46	480.72	0.11291	0.93872	388.87	369.35	-0.074101	0.99998	459.89	605.63	0.39639	0.99999	319.57	341.36	0.09486	0.85811	455.34	543.58	0.25503	0.99997	660.59	611.27	-0.11176	0.64315	457.93	531.7	0.21502	0.99999	375.76	448.94	0.25608	0.99996	448.2	439.85	-0.027076	0.99953	417.29	600.17	0.5233	0.99999	693.89	665.6	-0.059952	0.86454	462.9	579.05	0.32238	0.99997	419.64	438.17	0.062202	0.99998
CDK5R2_3	CDK5R2	617.37	744.67	0.27007	0.69084	540.16	648.45	0.26316	0.99998	638.8	862.43	0.43246	0.99999	443.9	429.86	-0.046246	0.92687	632.49	741.01	0.22812	0.99997	906.95	901.73	-0.0083149	0.97428	636.08	784.34	0.30183	0.99999	521.95	671.26	0.36237	0.99996	622.57	662.03	0.088521	0.99953	579.62	632.07	0.12476	0.99999	988.11	913.83	-0.11263	0.65983	642.97	795	0.30576	0.99997	582.89	638.04	0.13021	0.99998
CDK5R2_4	CDK5R2	641.75	552.38	-0.216	0.83359	561.49	615.25	0.13167	0.99998	664.03	759	0.19259	0.99999	461.43	523.42	0.18149	0.61362	657.47	816.26	0.31168	0.99997	864.23	960.43	0.15209	0.37636	661.21	835.4	0.3369	0.99999	542.56	575.68	0.08532	0.99996	647.16	648.53	0.003062	0.99953	602.51	857.25	0.50802	0.99999	869.62	870.79	0.0019375	0.99624	668.37	757.55	0.18045	0.99997	605.92	751.43	0.31006	0.99998
CDK5R2_5	CDK5R2	533.13	480.72	-0.14899	0.91398	466.46	498.01	0.09423	0.99998	551.64	607.38	0.13864	0.99999	383.33	534.8	0.47935	0.081774	546.19	564.83	0.048339	0.99997	562.25	657.83	0.22613	0.25458	549.29	572.19	0.058811	0.99999	450.73	513.38	0.18739	0.99996	537.62	510.91	-0.073375	0.99953	500.53	490.96	-0.027796	0.99999	695.89	566.51	-0.29629	0.2722	555.24	492.85	-0.17166	0.99997	503.36	562.13	0.15902	0.99998
CDK5RAP1_1	CDK5RAP1	824.63	864.39	0.067855	0.95435	721.5	819.64	0.18374	0.99998	853.26	1004.4	0.23504	0.99999	592.93	561.35	-0.078816	0.84732	844.83	821.57	-0.040223	0.99997	1215.9	1084.9	-0.16429	0.29592	849.63	943.67	0.15127	0.99999	697.18	858.14	0.29931	0.99996	831.58	867.11	0.06029	0.99953	774.22	811.83	0.068357	0.99999	1150.8	1225.1	0.090212	0.68803	858.84	1065.8	0.31115	0.99997	778.59	865.78	0.15295	0.99998
CDK5RAP1_2	CDK5RAP1	161.82	262.13	0.69247	0.38093	141.59	345.49	1.281	0.76205	167.44	224.37	0.42006	0.99999	116.35	173.21	0.56996	0.28232	165.79	293.04	0.81801	0.99997	319.87	310.7	-0.041824	0.91881	166.73	270.25	0.69349	0.99999	136.81	252.4	0.87869	0.99996	163.19	213.18	0.38349	0.98958	151.93	230.98	0.60117	0.99999	257.07	322.29	0.32508	0.38642	168.54	280.38	0.73094	0.99997	152.79	278.66	0.86276	0.99998
CDK5RAP1_3	CDK5RAP1	637.32	566.89	-0.16866	0.88374	557.61	552.99	-0.011976	0.99998	659.44	632.8	-0.059412	0.99999	458.24	388.14	-0.23897	0.55398	652.93	722.42	0.1457	0.99997	636.75	682.12	0.099139	0.66809	656.64	593.32	-0.14607	0.99999	538.81	482.24	-0.15973	0.99996	642.68	648.53	0.013048	0.99953	598.35	790.57	0.40131	0.99999	725.02	641.58	-0.17612	0.53824	663.75	558.15	-0.24958	0.99997	601.73	507.36	-0.24566	0.99998
CDK5RAP1_4	CDK5RAP1	329.19	279.36	-0.23599	0.88624	288.02	321.63	0.15871	0.99998	340.62	344.44	0.016079	0.99999	236.69	256.65	0.11633	0.84722	337.25	288.61	-0.22397	0.99997	267.22	386.6	0.53117	0.01949	339.17	336.27	-0.01234	0.99999	278.31	315.76	0.18154	0.99996	331.96	285.14	-0.21864	0.99953	309.06	247.41	-0.3198	0.99999	394.64	269.24	-0.54993	0.13224	342.84	234.23	-0.54766	0.99997	310.81	237.34	-0.38761	0.99998
CDK5RAP1_5	CDK5RAP1	423.4	463.49	0.13022	0.93019	370.45	482.44	0.38018	0.99998	438.1	428.58	-0.031606	0.99999	304.43	222.52	-0.45047	0.3528	433.77	525.88	0.27722	0.99997	548.34	521.2	-0.073094	0.79811	436.24	453.35	0.055389	0.99999	357.96	471.5	0.39648	0.99996	426.97	471.33	0.14231	0.99953	397.51	410.75	0.04713	0.99999	491.04	552.5	0.1698	0.59154	440.96	480.65	0.12408	0.99997	399.76	411.27	0.040853	0.99998
CDK5RAP2_1	CDK5RAP2	211.7	182.31	-0.21452	0.92647	185.22	123.46	-0.58131	0.99998	219.05	151.63	-0.52783	0.99999	152.22	159.3	0.065223	0.93753	216.88	138.11	-0.64735	0.99997	171.85	176.1	0.034979	0.95112	218.12	153.17	-0.50718	0.99999	178.98	100.96	-0.81986	0.99996	213.48	149.32	-0.51287	0.98036	198.76	134.34	-0.56167	0.99999	173.72	173.16	-0.0046817	0.99598	220.48	150.64	-0.54653	0.99997	199.88	112.43	-0.82457	0.99998
CDK5RAP2_2	CDK5RAP2	260.47	264.85	0.023978	0.99434	227.89	178.45	-0.35108	0.99998	269.51	188.44	-0.51397	0.99999	187.28	183.32	-0.030652	0.96967	266.85	160.24	-0.73219	0.99997	214.57	263.13	0.29311	0.36825	268.37	228.88	-0.22871	0.99999	220.21	210.51	-0.064704	0.99996	262.66	172.7	-0.60208	0.93887	244.54	128.54	-0.92259	0.99999	215.9	216.2	0.0019768	0.99782	271.27	188.08	-0.52604	0.99997	245.92	170.08	-0.52939	0.99998
CDK5RAP2_3	CDK5RAP2	744.83	584.12	-0.35011	0.61217	651.68	522.91	-0.31706	0.99998	770.69	525.87	-0.55057	0.99999	535.55	450.09	-0.25028	0.49223	763.07	517.91	-0.55822	0.99997	473.84	523.23	0.14275	0.57162	767.41	455.11	-0.7525	0.99999	629.71	325.43	-0.9502	0.99996	751.1	740.28	-0.02091	0.99953	699.29	412.68	-0.75944	0.99999	602.51	477.43	-0.33506	0.24906	775.72	415.35	-0.89961	0.99997	703.24	332.47	-1.0785	0.99998
CDK5RAP2_4	CDK5RAP2	438.92	281.18	-0.64063	0.42151	384.03	235.52	-0.70302	0.99998	454.15	288.35	-0.65353	0.99999	315.59	180.79	-0.8003	0.089389	449.67	243.46	-0.88245	0.99997	283.11	243.9	-0.21425	0.5592	452.22	212.15	-1.0884	0.99999	371.08	239.51	-0.62953	0.99996	442.61	331.01	-0.41807	0.95419	412.08	207.79	-0.98438	0.99999	330.37	285.26	-0.21115	0.63987	457.12	248.16	-0.87864	0.99997	414.41	195.06	-1.0832	0.99998
CDK5RAP2_5	CDK5RAP2	293.72	253.06	-0.21418	0.90804	256.99	231.37	-0.1509	0.99998	303.92	259.43	-0.22752	0.99999	211.19	178.27	-0.24325	0.70762	300.91	220.44	-0.4472	0.99997	218.54	249.97	0.19305	0.60054	302.62	217.43	-0.47511	0.99999	248.32	190.1	-0.38367	0.99996	296.19	253.66	-0.22285	0.99953	275.76	232.92	-0.24264	0.99999	297.24	220.2	-0.43111	0.32925	305.9	191.57	-0.67244	0.99997	277.32	177.77	-0.63865	0.99998
CDK5RAP3_1	CDK5RAP3	428.94	374.6	-0.19494	0.89441	375.3	286.35	-0.38905	0.99998	443.83	410.18	-0.1135	0.99999	308.42	283.2	-0.12263	0.82808	439.45	460.36	0.066936	0.99997	500.66	529.3	0.080097	0.77449	441.95	460.39	0.05886	0.99999	362.64	344.76	-0.072752	0.99996	432.55	471.33	0.12359	0.99953	402.72	399.15	-0.012803	0.99999	469.96	504.46	0.102	0.78419	446.73	438.86	-0.025603	0.99997	404.99	313.26	-0.36951	0.99998
CDK5RAP3_2	CDK5RAP3	457.76	294.78	-0.6332	0.41108	400.51	217.88	-0.87532	0.99998	473.65	295.36	-0.6795	0.99999	329.14	297.11	-0.14722	0.78164	468.97	317.83	-0.55979	0.99997	306.95	352.19	0.19774	0.5084	471.64	306.34	-0.62089	0.99999	387.01	221.25	-0.80391	0.99996	461.62	262.65	-0.81118	0.54664	429.77	319.9	-0.4248	0.99999	338.41	309.28	-0.12945	0.78546	476.75	269.06	-0.82296	0.99997	432.2	256.56	-0.75011	0.99998
CDK5RAP3_3	CDK5RAP3	509.85	628.57	0.30145	0.67657	446.09	450.28	0.01346	0.99998	527.55	549.53	0.058782	0.99999	366.59	293.32	-0.32074	0.47283	522.34	508.17	-0.0396	0.99997	645.69	634.55	-0.02507	0.93189	525.31	551.94	0.071213	0.99999	431.05	401.68	-0.10155	0.99996	514.15	529.8	0.043182	0.99953	478.68	521.89	0.12443	0.99999	629.62	650.59	0.047192	0.89851	531	565.99	0.091887	0.99997	481.38	456.43	-0.076627	0.99998
CDK5RAP3_4	CDK5RAP3	330.3	317.46	-0.05702	0.98038	288.99	178.45	-0.6924	0.99998	341.76	255.92	-0.41587	0.99999	237.49	274.35	0.20736	0.68817	338.39	253.2	-0.41696	0.99997	229.47	351.18	0.61174	0.0088792	340.31	305.46	-0.15538	0.99999	279.25	264.21	-0.079558	0.99996	333.08	283.34	-0.23257	0.99953	310.1	295.74	-0.068199	0.99999	293.22	231.21	-0.34147	0.45406	344	201.14	-0.7712	0.99997	311.85	261.37	-0.2539	0.99998
CDK5RAP3_5	CDK5RAP3	291.5	164.17	-0.82449	0.42982	255.05	128.65	-0.98177	0.99998	301.62	87.645	-1.7714	0.99999	209.6	74.594	-1.4781	0.028146	298.64	145.19	-1.0354	0.99997	135.1	148.77	0.1381	0.79497	300.34	129.4	-1.2084	0.99999	246.45	131.03	-0.90625	0.99996	293.96	120.53	-1.2792	0.43984	273.68	117.91	-1.2079	0.99999	100.42	136.12	0.43516	0.46338	303.59	118.42	-1.3508	0.99997	275.23	96.091	-1.5084	0.99998
CDK6_1	CDK6	622.91	490.7	-0.34356	0.67338	545.01	402.56	-0.43615	0.99998	644.53	498.7	-0.36943	0.99999	447.88	525.95	0.23133	0.49284	638.16	522.34	-0.28845	0.99997	752.98	591.03	-0.34884	0.070773	641.79	514.09	-0.31953	0.99999	526.63	431.76	-0.28597	0.99996	628.15	536.1	-0.22823	0.99288	584.82	498.7	-0.22942	0.99999	571.38	758.69	0.40844	0.048542	648.75	660.03	0.024839	0.99997	588.13	633.24	0.10645	0.99998
CDK6_2	CDK6	320.32	237.64	-0.42918	0.74157	280.26	217.88	-0.36178	0.99998	331.44	218.24	-0.60061	0.99999	230.32	347.68	0.59205	0.081967	328.17	284.19	-0.20691	0.99997	338.74	397.73	0.23099	0.38843	330.03	345.95	0.067773	0.99999	270.81	263.14	-0.04133	0.99996	323.02	326.52	0.015483	0.99953	300.74	255.15	-0.23632	0.99999	250.04	341.31	0.44738	0.17838	333.61	296.93	-0.16752	0.99997	302.44	374.75	0.3084	0.99998
CDK6_3	CDK6	391.26	393.65	0.0087661	0.9981	342.33	273.9	-0.32065	0.99998	404.84	262.06	-0.62553	0.99999	281.32	187.12	-0.58571	0.24461	400.84	309.86	-0.37035	0.99997	405.3	464.53	0.19634	0.43666	403.12	404.05	0.0033313	0.99999	330.78	398.46	0.26782	0.99996	394.55	466.84	0.24213	0.99368	367.34	365.32	-0.0079037	0.99999	300.25	408.37	0.44245	0.13779	407.49	355.27	-0.19733	0.99997	369.41	319.98	-0.20663	0.99998
CDK6_4	CDK6	365.76	264.85	-0.46424	0.67556	320.02	217.88	-0.55254	0.99998	378.46	240.15	-0.65404	0.99999	262.99	184.59	-0.50839	0.33537	374.72	241.69	-0.63055	0.99997	401.32	284.38	-0.49545	0.074522	376.85	247.36	-0.60538	0.99999	309.23	243.8	-0.34172	0.99996	368.85	323.82	-0.1873	0.99953	343.4	278.34	-0.30206	0.99999	275.14	404.37	0.5538	0.05026	380.94	351.78	-0.11455	0.99997	345.34	329.59	-0.067143	0.99998
CDK6_5	CDK6	498.77	375.51	-0.40859	0.65105	436.39	290.5	-0.58541	0.99998	516.08	423.32	-0.28523	0.99999	358.62	247.8	-0.53149	0.22029	510.99	339.96	-0.5865	0.99997	566.22	380.53	-0.57212	0.011604	513.89	330.99	-0.63313	0.99999	421.68	371.61	-0.18189	0.99996	502.97	418.26	-0.26548	0.99225	468.28	433.94	-0.10961	0.99999	485.02	570.52	0.23379	0.41376	519.46	496.33	-0.065585	0.99997	470.92	494.87	0.071415	0.99998
CDK7_1	CDK7	328.08	133.33	-1.2926	0.12696	287.05	58.101	-2.2851	0.96496	339.47	28.046	-3.5511	0.99999	235.9	102.41	-1.1959	0.044399	336.11	90.302	-1.8845	0.99997	25.828	25.301	-0.028599	0.98028	338.03	22.007	-3.8812	0.99999	277.37	9.6662	-4.7059	0.91445	330.84	114.24	-1.5259	0.24745	308.02	54.122	-2.487	0.99999	32.134	26.024	-0.29408	0.85312	341.69	22.64	-3.8576	0.99997	309.76	38.436	-2.9782	0.99998
CDK7_2	CDK7	303.7	120.63	-1.3248	0.14036	265.71	31.125	-3.0535	0.81488	314.24	14.023	-4.3912	0.99999	218.36	163.09	-0.41879	0.48522	311.13	20.362	-3.869	0.99997	19.867	7.0843	-1.3681	0.39842	312.9	6.162	-5.4538	0.99999	256.76	3.2221	-5.9319	0.91445	306.25	128.63	-1.2451	0.43432	285.13	37.692	-2.8865	0.99999	16.067	20.018	0.30044	0.90003	316.29	17.415	-4.1069	0.99997	286.74	4.8045	-5.6314	0.96384
CDK7_3	CDK7	484.36	167.8	-1.5237	0.017008	423.79	49.801	-3.0638	0.67767	501.18	12.27	-5.2419	0.99999	348.26	112.52	-1.6213	0.0014264	496.22	35.413	-3.7714	0.99997	35.761	21.253	-0.7242	0.5334	499.05	18.486	-4.6815	0.99999	409.5	8.5922	-5.4194	0.91445	488.44	170.9	-1.5095	0.094466	454.75	12.564	-5.0704	0.99999	14.058	36.033	1.2982	0.17738	504.45	31.347	-3.9659	0.99997	457.32	5.7655	-6.082	0.96384
CDK7_4	CDK7	239.41	137.87	-0.79179	0.53291	209.47	47.726	-2.1109	0.99998	247.72	38.564	-2.6523	0.99999	172.14	83.444	-1.0359	0.14128	245.27	85.876	-1.5032	0.99997	24.834	49.59	0.96957	0.14327	246.67	43.134	-2.4884	0.99999	202.41	27.925	-2.814	0.99996	241.43	117.83	-1.0286	0.71274	224.77	61.854	-1.8448	0.99999	44.184	25.023	-0.79604	0.5653	249.34	21.769	-3.4588	0.99997	226.04	14.414	-3.8807	0.99998
CDK7_5	CDK7	197.29	126.08	-0.64193	0.69545	172.62	71.588	-1.2581	0.99998	204.14	41.193	-2.2815	0.99999	141.86	99.88	-0.50192	0.51681	202.12	53.119	-1.9081	0.99997	30.795	27.325	-0.16669	0.89541	203.27	23.768	-3.044	0.99999	166.8	53.701	-1.6171	0.99996	198.95	148.42	-0.42033	0.99426	185.23	57.021	-1.6824	0.99999	47.196	31.028	-0.58959	0.65564	205.47	26.993	-2.8828	0.99997	186.27	24.984	-2.8495	0.99998
CDK8_1	CDK8	114.16	148.75	0.3789	0.85527	99.885	154.59	0.62503	0.99998	118.13	127.96	0.11445	0.99999	82.085	101.14	0.29794	0.73273	116.96	206.28	0.81329	0.99997	193.71	144.72	-0.41809	0.33352	117.62	125.88	0.097086	0.99999	96.518	133.18	0.46042	0.99996	115.12	194.29	0.74995	0.78824	107.18	191.36	0.83033	0.99999	146.61	195.18	0.41036	0.39443	118.9	169.8	0.51047	0.99997	107.79	149.9	0.47209	0.99998
CDK8_2	CDK8	366.87	292.97	-0.32355	0.80715	320.99	296.73	-0.11302	0.99998	379.61	346.2	-0.13255	0.99999	263.79	218.72	-0.26915	0.63017	375.86	354.13	-0.08569	0.99997	329.8	343.08	0.056798	0.87889	378	298.42	-0.34002	0.99999	310.17	277.1	-0.1621	0.99996	369.96	370.59	0.0024373	0.99953	344.44	276.41	-0.31643	0.99999	396.65	332.3	-0.25468	0.51651	382.09	289.09	-0.40119	0.99997	346.39	269.05	-0.3633	0.99998
CDK8_3	CDK8	321.43	353.74	0.13777	0.93551	281.23	192.98	-0.54099	0.99998	332.59	340.06	0.031968	0.99999	231.11	192.17	-0.26493	0.66235	329.3	370.95	0.17131	0.99997	363.57	440.24	0.27535	0.25612	331.17	382.93	0.20889	0.99999	271.75	242.73	-0.16229	0.99996	324.14	285.14	-0.18433	0.99953	301.78	282.21	-0.096397	0.99999	389.62	366.33	-0.088687	0.84811	334.76	318.69	-0.070744	0.99997	303.48	268.09	-0.17825	0.99998
CDK8_4	CDK8	130.79	166.89	0.34931	0.86011	114.43	102.71	-0.15443	0.99998	135.33	157.76	0.21976	0.99999	94.039	69.537	-0.43015	0.66709	133.99	200.97	0.58125	0.99997	127.15	172.05	0.43332	0.26204	134.75	149.65	0.1502	0.99999	110.57	111.7	0.014469	0.99996	131.89	178.1	0.43052	0.98738	122.79	152.7	0.31221	0.99999	180.75	128.12	-0.4933	0.40852	136.21	111.46	-0.28706	0.99997	123.49	139.33	0.17286	0.99998
CDK8_5	CDK8	346.92	375.51	0.11391	0.94677	303.54	314.37	0.05042	0.99998	358.97	379.5	0.080047	0.99999	249.44	206.08	-0.27429	0.63433	355.42	359.44	0.016178	0.99997	335.76	361.3	0.10546	0.75162	357.44	314.26	-0.18517	0.99999	293.3	223.4	-0.39124	0.99996	349.84	313.92	-0.15583	0.99953	325.71	429.11	0.39669	0.99999	434.81	338.31	-0.36111	0.30734	361.31	294.31	-0.29498	0.99997	327.55	304.61	-0.10443	0.99998
CDK9_1	CDK9	264.9	182.31	-0.5366	0.6954	231.77	97.526	-1.2403	0.99998	274.1	104.3	-1.3855	0.99999	190.47	233.9	0.29491	0.57391	271.39	138.11	-0.96946	0.99997	91.39	102.22	0.15986	0.80304	272.93	88.909	-1.6073	0.99999	223.96	64.441	-1.7814	0.99996	267.13	265.35	-0.0096287	0.99953	248.71	102.45	-1.2714	0.99999	119.5	92.083	-0.3724	0.63603	275.89	80.109	-1.7714	0.99997	250.11	63.42	-1.9627	0.99998
CDK9_2	CDK9	371.31	263.04	-0.49575	0.64079	324.87	188.83	-0.77961	0.99998	384.2	87.645	-2.1195	0.99999	266.98	276.88	0.052367	0.93373	380.4	159.36	-1.25	0.99997	68.543	51.614	-0.40245	0.61694	382.56	44.895	-3.0631	0.99999	313.92	61.219	-2.3395	0.99996	374.43	410.17	0.13117	0.99953	348.6	117.91	-1.5559	0.99999	100.42	69.062	-0.5336	0.53315	386.71	60.082	-2.6662	0.99997	350.57	26.905	-3.6552	0.99137
CDK9_3	CDK9	662.81	582.31	-0.18651	0.86235	579.92	257.3	-1.1693	0.99876	685.82	189.31	-1.8516	0.99999	476.57	494.34	0.052705	0.909	679.04	213.36	-1.6656	0.99997	74.503	101.2	0.43685	0.40879	682.9	88.029	-2.9414	0.99999	560.37	69.811	-2.9869	0.91445	668.39	575.67	-0.2151	0.99426	622.29	167.2	-1.8897	0.99999	216.9	75.068	-1.5183	0.010466	690.3	65.306	-3.3821	0.99997	625.8	43.241	-3.8246	0.96384
CDK9_4	CDK9	474.39	302.04	-0.6496	0.37796	415.06	93.376	-2.1403	0.7767	490.85	52.587	-3.1983	0.99999	341.09	235.16	-0.53462	0.23185	486	76.137	-2.6584	0.99997	39.735	54.65	0.45013	0.55217	488.77	47.536	-3.335	0.99999	401.06	21.48	-4.1607	0.91445	478.38	382.28	-0.32276	0.98036	445.38	56.055	-2.9679	0.99999	60.251	40.036	-0.57783	0.61782	494.06	34.83	-3.7884	0.99997	447.9	42.28	-3.3746	0.97777
CDK9_5	CDK9	334.73	331.97	-0.011908	0.99741	292.87	117.24	-1.3135	0.99998	346.35	48.205	-2.8195	0.99999	240.68	207.35	-0.2141	0.72549	342.93	91.187	-1.8995	0.99997	26.821	27.325	0.025908	0.98982	344.88	23.768	-3.8037	0.99999	282.99	10.74	-4.5963	0.91445	337.55	262.65	-0.36073	0.98683	314.26	43.491	-2.825	0.99999	55.23	27.024	-1.0046	0.42112	348.61	23.51	-3.8343	0.99997	316.04	29.788	-3.3642	0.99998
CDKAL1_1	CDKAL1	310.35	266.66	-0.21809	0.90274	271.53	233.44	-0.21721	0.99998	321.12	266.44	-0.26838	0.99999	223.14	136.54	-0.70453	0.22575	317.95	250.54	-0.3425	0.99997	348.67	291.47	-0.25773	0.41423	319.75	253.52	-0.33367	0.99999	262.38	220.17	-0.25195	0.99996	312.96	208.68	-0.58238	0.91808	291.37	178.8	-0.70144	0.99999	305.27	351.32	0.20207	0.61462	323.22	305.63	-0.080451	0.99997	293.02	226.77	-0.36829	0.99998
CDKAL1_2	CDKAL1	659.48	702.94	0.091933	0.94011	577.01	532.24	-0.11629	0.99998	682.38	621.4	-0.13484	0.99999	474.18	490.55	0.048856	0.91678	675.64	628.57	-0.104	0.99997	577.15	764.09	0.40419	0.011889	679.48	664.62	-0.031852	0.99999	557.55	505.86	-0.1401	0.99996	665.04	666.52	0.0032098	0.99953	619.16	667.83	0.10898	0.99999	711.96	581.53	-0.2915	0.27419	686.84	505.91	-0.44035	0.99997	622.66	646.69	0.054546	0.99998
CDKAL1_3	CDKAL1	278.2	269.39	-0.046294	0.98568	243.41	214.77	-0.17984	0.99998	287.86	236.64	-0.28159	0.99999	200.03	187.12	-0.095805	0.89709	285.02	311.63	0.12836	0.99997	312.91	286.41	-0.12726	0.73062	286.64	249.12	-0.20162	0.99999	235.2	189.03	-0.31382	0.99996	280.55	222.17	-0.3352	0.99626	261.19	204.89	-0.34876	0.99999	271.13	315.29	0.21694	0.60727	289.74	274.29	-0.078807	0.99997	262.67	183.53	-0.51484	0.99998
CDKAL1_4	CDKAL1	635.1	615.87	-0.044291	0.97845	555.67	561.29	0.014496	0.99998	657.15	723.07	0.13772	0.99999	456.65	528.48	0.21033	0.54073	650.65	678.15	0.059626	0.99997	858.27	680.09	-0.33526	0.060906	654.35	591.56	-0.14533	0.99999	536.94	484.38	-0.14831	0.99996	640.45	618.85	-0.049417	0.99953	596.27	717.12	0.26583	0.99999	828.45	864.78	0.061855	0.83521	661.44	752.33	0.18548	0.99997	599.64	640.93	0.095912	0.99998
CDKAL1_5	CDKAL1	693.84	640.36	-0.11556	0.92623	607.07	680.61	0.16471	0.99998	717.93	749.36	0.061737	0.99999	498.89	506.98	0.023184	0.96206	710.84	662.22	-0.10207	0.99997	804.63	770.17	-0.06308	0.78711	714.88	669.9	-0.093617	0.99999	586.6	620.79	0.081575	0.99996	699.69	691.71	-0.016525	0.99953	651.42	540.25	-0.2695	0.99999	858.57	810.73	-0.082612	0.77795	722.62	705.31	-0.034943	0.99997	655.1	617.86	-0.084296	0.99998
CDKL1_1	CDKL1	328.08	331.06	0.013021	0.99694	287.05	280.13	-0.035086	0.99998	339.47	455.75	0.42389	0.99999	235.9	322.4	0.44906	0.24295	336.11	413.44	0.29793	0.99997	373.51	411.9	0.1408	0.62898	338.03	358.28	0.083705	0.99999	277.37	311.47	0.16669	0.99996	330.84	398.47	0.2676	0.99261	308.02	323.77	0.071694	0.99999	522.17	376.34	-0.47142	0.12699	341.69	327.4	-0.061432	0.99997	309.76	349.77	0.17473	0.99998
CDKL1_2	CDKL1	376.85	279.36	-0.43051	0.70128	329.72	246.93	-0.41568	0.99998	389.93	396.15	0.022789	0.99999	270.96	228.84	-0.24278	0.66275	386.08	362.98	-0.088767	0.99997	538.41	415.95	-0.3715	0.11468	388.27	361.8	-0.10161	0.99999	318.6	263.14	-0.275	0.99996	380.02	337.31	-0.17153	0.99953	353.81	336.33	-0.072879	0.99999	453.89	542.49	0.25674	0.37265	392.48	471.95	0.26539	0.99997	355.81	371.87	0.06354	0.99998
CDKL1_3	CDKL1	284.85	198.64	-0.51789	0.69256	249.23	216.84	-0.19998	0.99998	294.74	227	-0.3753	0.99999	204.81	151.72	-0.43049	0.48967	291.83	316.06	0.11468	0.99997	362.58	409.88	0.17643	0.52795	293.49	356.52	0.2798	0.99999	240.83	247.03	0.036519	0.99996	287.25	311.22	0.11525	0.99953	267.44	230.98	-0.21055	0.99999	260.08	365.33	0.48864	0.1166	296.67	317.82	0.099054	0.99997	268.95	294.04	0.12822	0.99998
CDKL1_4	CDKL1	423.4	412.7	-0.036856	0.98591	370.45	353.79	-0.06619	0.99998	438.1	270.82	-0.69188	0.99999	304.43	187.12	-0.69923	0.14401	433.77	249.66	-0.79453	0.99997	430.13	525.25	0.28763	0.18293	436.24	456.87	0.066526	0.99999	357.96	366.24	0.032911	0.99996	426.97	269.85	-0.66002	0.75799	397.51	209.72	-0.91928	0.99999	310.29	433.39	0.48073	0.08652	440.96	377.04	-0.2254	0.99997	399.76	355.54	-0.16868	0.99998
CDKL1_5	CDKL1	751.48	728.34	-0.045063	0.97541	657.5	871.51	0.40599	0.99998	777.57	873.82	0.16816	0.99999	540.33	696.63	0.36596	0.14398	769.88	808.29	0.070147	0.99997	1057.9	935.13	-0.17784	0.2928	774.26	813.39	0.071032	0.99999	635.33	819.48	0.36669	0.99996	757.81	809.54	0.095149	0.99953	705.53	802.17	0.18494	0.99999	1001.2	1066	0.090392	0.71124	782.65	927.35	0.24446	0.99997	709.52	878.27	0.30743	0.99998
CDKL2_1	CDKL2	314.78	391.83	0.315	0.7673	275.41	318.52	0.20907	0.99998	325.71	435.59	0.4183	0.99999	226.33	338.83	0.58002	0.095002	322.49	381.57	0.24201	0.99997	435.1	494.89	0.18537	0.45134	324.32	430.46	0.40736	0.99999	266.13	386.65	0.53722	0.99996	317.43	324.72	0.032637	0.99953	295.53	331.5	0.16515	0.99999	499.08	438.4	-0.18662	0.6013	327.84	381.39	0.21767	0.99997	297.2	305.57	0.039919	0.99998
CDKL2_2	CDKL2	180.67	229.48	0.34334	0.82566	158.07	219.95	0.47407	0.99998	186.94	299.75	0.67829	0.99999	129.9	137.81	0.084614	0.92344	185.09	303.66	0.71121	0.99997	241.39	420	0.79649	4.4308e-05	186.14	365.32	0.96897	0.99999	152.74	178.29	0.22177	0.99996	182.19	249.16	0.44953	0.9659	169.62	212.62	0.32428	0.99999	343.43	243.22	-0.49602	0.21449	188.16	211.59	0.16849	0.99997	170.58	134.53	-0.34028	0.99998
CDKL2_3	CDKL2	440.03	347.39	-0.34016	0.76109	385	309.18	-0.31548	0.99998	455.3	361.1	-0.33361	0.99999	316.39	242.75	-0.38086	0.42831	450.8	339.96	-0.40609	0.99997	432.12	411.9	-0.068958	0.83544	453.37	358.28	-0.33875	0.99999	372.02	267.43	-0.47468	0.99996	443.73	309.42	-0.51869	0.88278	413.12	306.37	-0.43009	0.99999	413.72	435.39	0.073489	0.86576	458.28	378.78	-0.27422	0.99997	415.46	363.22	-0.19334	0.99998
CDKL2_4	CDKL2	104.19	122.45	0.23094	0.93622	91.158	112.05	0.29481	0.99998	107.8	169.15	0.64511	0.99999	74.913	106.2	0.49791	0.50386	106.74	145.19	0.44032	0.99997	150	100.19	-0.57744	0.24927	107.35	87.149	-0.29764	0.99999	88.084	139.62	0.65859	0.99996	105.06	140.32	0.41402	0.9971	97.818	142.07	0.53389	0.99999	193.81	151.14	-0.35667	0.5441	108.51	131.48	0.27476	0.99997	98.37	159.51	0.69179	0.99998
CDKL2_5	CDKL2	318.1	292.06	-0.12283	0.95065	278.32	179.49	-0.63001	0.99998	329.15	281.34	-0.22568	0.99999	228.72	126.43	-0.85019	0.14103	325.89	272.68	-0.25635	0.99997	295.03	361.3	0.29143	0.28072	327.75	314.26	-0.060425	0.99999	268.94	189.03	-0.50641	0.99996	320.78	216.78	-0.56324	0.92265	298.66	213.59	-0.48173	0.99999	322.34	297.27	-0.11644	0.81382	331.3	258.61	-0.35612	0.99997	300.34	245.03	-0.29256	0.99998
CDKL3_1	CDKL3	652.83	556.91	-0.22889	0.81551	571.19	487.63	-0.22775	0.99998	675.5	586.34	-0.20388	0.99999	469.4	472.85	0.010539	0.98367	668.82	573.68	-0.22101	0.99997	530.46	617.35	0.21845	0.2933	672.63	536.98	-0.3244	0.99999	551.93	454.31	-0.28025	0.99996	658.33	624.25	-0.076582	0.99953	612.92	520.92	-0.23421	0.99999	671.79	534.48	-0.32932	0.22664	679.91	464.98	-0.5472	0.99997	616.38	559.25	-0.14009	0.99998
CDKL3_2	CDKL3	191.75	263.04	0.45401	0.68924	167.77	262.49	0.64271	0.99998	198.41	245.41	0.30533	0.99999	137.87	245.27	0.82652	0.032134	196.45	287.73	0.54825	0.99997	346.69	316.77	-0.12981	0.70801	197.56	275.53	0.47785	0.99999	162.11	207.29	0.3527	0.99996	193.36	289.64	0.58045	0.83533	180.03	216.49	0.26474	0.99999	281.17	349.32	0.31209	0.38699	199.7	303.89	0.60324	0.99997	181.04	241.19	0.41185	0.99998
CDKL3_3	CDKL3	414.53	404.53	-0.035147	0.98673	362.69	426.42	0.23294	0.99998	428.92	366.36	-0.2269	0.99999	298.06	206.08	-0.53022	0.2761	424.69	381.57	-0.15406	0.99997	618.87	422.02	-0.55123	0.010226	427.1	367.08	-0.21793	0.99999	350.46	306.1	-0.19468	0.99996	418.02	397.57	-0.072184	0.99953	389.19	408.81	0.070799	0.99999	419.75	623.56	0.5699	0.0076257	431.73	542.48	0.32876	0.99997	391.39	407.43	0.057797	0.99998
CDKL3_4	CDKL3	359.11	437.19	0.28309	0.78576	314.2	349.64	0.15372	0.99998	371.58	352.33	-0.076527	0.99999	258.21	304.7	0.23798	0.61251	367.91	377.14	0.03567	0.99997	369.53	457.44	0.30714	0.18436	370	397.89	0.10457	0.99999	303.61	309.32	0.026791	0.99996	362.14	420.96	0.21659	0.99953	337.16	416.55	0.30424	0.99999	403.68	372.34	-0.1163	0.7891	374.01	323.92	-0.20685	0.99997	339.06	387.25	0.19117	0.99998
CDKL3_5	CDKL3	317	310.2	-0.031158	0.99076	277.35	233.44	-0.24769	0.99998	328	287.48	-0.18964	0.99999	227.93	271.82	0.25309	0.61023	324.76	338.19	0.058288	0.99997	361.59	306.65	-0.23704	0.44702	326.61	266.73	-0.2912	0.99999	268	252.4	-0.08622	0.99996	319.67	296.83	-0.10657	0.99953	297.61	267.71	-0.15223	0.99999	329.37	364.33	0.14511	0.7316	330.14	316.95	-0.058646	0.99997	299.3	286.35	-0.06357	0.99998
CDKL4_1	CDKL4	341.38	266.66	-0.35517	0.79295	298.69	246.93	-0.27353	0.99998	353.23	361.97	0.035173	0.99999	245.46	199.76	-0.29588	0.60875	349.74	356.78	0.028675	0.99997	458.94	381.54	-0.26583	0.318	351.73	331.87	-0.083608	0.99999	288.62	380.2	0.39642	0.99996	344.26	357.1	0.052689	0.99953	320.51	327.63	0.031614	0.99999	414.73	462.42	0.15668	0.66358	355.54	402.29	0.17774	0.99997	322.32	461.24	0.51567	0.99998
CDKL4_2	CDKL4	373.52	341.95	-0.12707	0.94269	326.81	247.97	-0.39691	0.99998	386.49	294.49	-0.39107	0.99999	268.57	280.67	0.063371	0.91808	382.67	309.86	-0.3036	0.99997	461.92	505.01	0.12841	0.62494	384.85	439.27	0.19034	0.99999	315.79	306.1	-0.04484	0.99996	376.67	315.72	-0.25391	0.99953	350.69	317.97	-0.14088	0.99999	337.4	465.42	0.46289	0.087516	389.02	404.9	0.057586	0.99997	352.67	374.75	0.0874	0.99998
CDKL4_3	CDKL4	427.83	326.53	-0.3888	0.71384	374.33	393.22	0.070841	0.99998	442.69	449.62	0.022367	0.99999	307.62	308.49	0.0040574	0.99534	438.31	495.78	0.17735	0.99997	518.54	468.58	-0.14588	0.58689	440.8	407.57	-0.11281	0.99999	361.71	349.06	-0.051214	0.99996	431.44	410.17	-0.072763	0.99953	401.68	401.08	-0.0021276	0.99999	515.14	522.47	0.020343	0.96468	445.58	454.53	0.028634	0.99997	403.94	350.73	-0.20325	0.99998
CDKL4_4	CDKL4	361.33	386.39	0.096485	0.9561	316.14	361.05	0.19108	0.99998	373.87	369.86	-0.015528	0.99999	259.8	230.1	-0.17443	0.76992	370.18	370.95	0.0029766	0.99997	487.75	417.97	-0.22222	0.39685	372.29	363.56	-0.034124	0.99999	305.48	315.76	0.047594	0.99996	364.37	328.31	-0.14991	0.99953	339.24	357.59	0.075792	0.99999	423.76	491.44	0.2133	0.50728	376.32	427.54	0.18364	0.99997	341.16	319.98	-0.092155	0.99998
CDKL4_5	CDKL4	427.83	532.42	0.31486	0.697	374.33	506.31	0.43471	0.99998	442.69	522.36	0.23827	0.99999	307.62	437.45	0.50657	0.099305	438.31	490.46	0.16184	0.99997	559.27	722.6	0.36907	0.029165	440.8	628.53	0.51086	0.99999	361.71	462.9	0.35502	0.99996	431.44	520.81	0.27102	0.98312	401.68	545.09	0.43951	0.99999	598.49	563.51	-0.086737	0.80871	445.58	490.23	0.13749	0.99997	403.94	517.93	0.35782	0.99998
CDKL5_1	CDKL5	514.29	534.24	0.0548	0.97392	449.97	425.38	-0.080887	0.99998	532.14	602.12	0.17793	0.99999	369.78	469.06	0.34226	0.29478	526.88	560.4	0.088824	0.99997	574.17	607.23	0.080622	0.75434	529.88	528.17	-0.00464	0.99999	434.8	425.31	-0.031748	0.99996	518.62	581.07	0.16374	0.99953	482.84	412.68	-0.22603	0.99999	689.87	578.52	-0.25355	0.36092	535.62	503.29	-0.089634	0.99997	485.57	519.85	0.098224	0.99998
CDKL5_2	CDKL5	418.97	484.35	0.20875	0.85767	366.57	463.77	0.33849	0.99998	433.51	521.49	0.266	0.99999	301.24	364.12	0.27265	0.50235	429.23	414.33	-0.050851	0.99997	640.73	495.9	-0.369	0.081888	431.67	431.34	-0.0010884	0.99999	354.21	444.65	0.32722	0.99996	422.5	492.92	0.22193	0.99715	393.35	505.46	0.36097	0.99999	597.49	645.58	0.11152	0.72475	436.35	561.63	0.36343	0.99997	395.57	465.08	0.23299	0.99998
CDKL5_3	CDKL5	499.88	429.02	-0.22005	0.85945	437.36	386.99	-0.17609	0.99998	517.23	436.47	-0.24441	0.99999	359.42	394.46	0.13385	0.76944	512.12	435.57	-0.23307	0.99997	483.77	474.65	-0.027411	0.93547	515.03	412.86	-0.31833	0.99999	422.62	364.09	-0.21449	0.99996	504.09	488.42	-0.045453	0.99953	469.32	466.8	-0.0077311	0.99999	500.08	487.44	-0.036858	0.93437	520.61	424.06	-0.29533	0.99997	471.97	532.34	0.17333	0.99998
CDKL5_4	CDKL5	259.36	199.55	-0.37658	0.81823	226.92	211.65	-0.10005	0.99998	268.36	227.88	-0.23499	0.99999	186.48	182.06	-0.034462	0.9661	265.71	180.6	-0.55449	0.99997	299.01	252	-0.24586	0.48056	267.22	219.19	-0.28467	0.99999	219.27	214.8	-0.029569	0.99996	261.54	215.88	-0.27568	0.99953	243.5	162.37	-0.58175	0.99999	261.09	301.27	0.20581	0.63918	270.12	262.1	-0.043333	0.99997	244.88	227.74	-0.10426	0.99998
CDKL5_5	CDKL5	176.23	218.59	0.30919	0.85768	154.19	267.68	0.79183	0.99998	182.35	248.03	0.44175	0.99999	126.71	89.765	-0.4927	0.55274	180.55	204.51	0.17884	0.99997	368.54	376.48	0.030666	0.93566	181.57	327.47	0.84726	0.99999	148.99	267.43	0.83966	0.99996	177.72	234.77	0.39969	0.98351	165.46	209.72	0.34019	0.99999	284.18	371.34	0.38472	0.24059	183.54	323.05	0.81226	0.99997	166.39	227.74	0.45045	0.99998
CDKN1A_1	CDKN1A	425.62	503.4	0.24162	0.81425	372.39	355.87	-0.06529	0.99998	440.39	439.98	-0.0013564	0.99999	306.03	228.84	-0.41774	0.39018	436.04	374.49	-0.219	0.99997	371.52	360.29	-0.044175	0.90693	438.52	313.38	-0.48341	0.99999	359.83	297.5	-0.27358	0.99996	429.2	458.74	0.095806	0.99953	399.59	511.26	0.35473	0.99999	504.1	374.34	-0.42837	0.17769	443.27	325.66	-0.44365	0.99997	401.85	305.57	-0.39404	0.99998
CDKN1A_2	CDKN1A	506.53	404.53	-0.32367	0.74989	443.18	378.69	-0.22632	0.99998	524.11	416.31	-0.3315	0.99999	364.2	250.33	-0.53911	0.20921	518.93	364.75	-0.50747	0.99997	371.52	443.28	0.25413	0.30076	521.89	385.57	-0.43577	0.99999	428.24	287.84	-0.57152	0.99996	510.79	434.45	-0.23304	0.9974	475.56	344.06	-0.4658	0.99999	476.98	374.34	-0.34877	0.29807	527.54	325.66	-0.69422	0.99997	478.25	352.65	-0.43843	0.99998
CDKN1A_3	CDKN1A	488.79	536.05	0.13288	0.92102	427.66	493.86	0.20716	0.99998	505.76	558.3	0.14231	0.99999	351.45	370.44	0.075702	0.88416	500.77	655.13	0.38698	0.99997	638.74	618.36	-0.046707	0.86664	503.61	537.86	0.094725	0.99999	413.25	427.46	0.048677	0.99996	492.91	637.74	0.37097	0.87065	458.91	509.33	0.15007	0.99999	639.66	643.58	0.008803	0.98297	509.07	559.89	0.13703	0.99997	461.5	405.5	-0.18619	0.99998
CDKN1A_4	CDKN1A	849.02	833.55	-0.026486	0.98565	742.84	636	-0.2237	0.99998	878.49	929.91	0.081977	0.99999	610.46	500.66	-0.28554	0.38614	869.81	741.01	-0.23092	0.99997	890.06	768.14	-0.21228	0.24663	874.76	668.14	-0.38822	0.99999	717.79	553.12	-0.37537	0.99996	856.17	779.86	-0.13452	0.99953	797.11	758.67	-0.071204	0.99999	1065.4	896.81	-0.24831	0.24104	884.23	780.19	-0.18038	0.99997	801.61	699.54	-0.19623	0.99998
CDKN1A_5	CDKN1A	385.72	447.16	0.21275	0.86216	337.48	374.54	0.14992	0.99998	399.11	366.36	-0.1232	0.99999	277.34	303.43	0.12929	0.8099	395.16	415.21	0.071231	0.99997	548.34	484.77	-0.17743	0.48113	397.41	421.66	0.085244	0.99999	326.1	307.17	-0.085997	0.99996	388.96	442.55	0.18575	0.99953	362.13	421.38	0.21804	0.99999	419.75	552.5	0.39563	0.11972	401.71	480.65	0.25824	0.99997	364.18	365.15	0.003817	0.99998
CDKN1B_1	CDKN1B	131.9	213.15	0.68832	0.47268	115.4	106.86	-0.1099	0.99998	136.48	117.44	-0.21497	0.99999	94.836	141.6	0.57335	0.33946	135.13	117.75	-0.19707	0.99997	181.79	137.64	-0.39884	0.37588	135.9	119.72	-0.18142	0.99999	111.51	137.47	0.29956	0.99996	133.01	132.23	-0.0084509	0.99953	123.83	140.14	0.1771	0.99999	134.56	183.17	0.44208	0.36813	137.37	159.35	0.21269	0.99997	124.53	154.71	0.31077	0.99998
CDKN1B_2	CDKN1B	384.61	478	0.3129	0.72771	336.51	418.12	0.31244	0.99998	397.96	507.46	0.34991	0.99999	276.54	280.67	0.021338	0.97412	394.03	523.22	0.40823	0.99997	667.55	642.65	-0.054756	0.83694	396.27	558.98	0.49528	0.99999	325.16	447.87	0.4607	0.99996	387.85	455.14	0.23028	0.99725	361.09	416.55	0.20558	0.99999	581.42	672.61	0.20985	0.4293	400.56	585.14	0.54564	0.99997	363.13	468.92	0.36797	0.99998
CDKN1B_3	CDKN1B	813.55	953.28	0.22841	0.71384	711.8	823.79	0.21051	0.99998	841.79	957.96	0.18629	0.99999	584.96	604.34	0.046942	0.91063	833.47	930.47	0.15864	0.99997	937.74	1202.3	0.3582	0.004286	838.21	1045.8	0.31886	0.99999	687.81	786.18	0.1926	0.99996	820.4	781.66	-0.069706	0.99953	763.81	783.8	0.03723	0.99999	1097.6	944.85	-0.21593	0.30964	847.29	821.99	-0.043692	0.99997	768.12	800.44	0.059376	0.99998
CDKN1B_4	CDKN1B	741.5	833.55	0.16861	0.84566	648.77	727.3	0.1646	0.99998	767.25	1013.2	0.40067	0.99999	533.16	527.21	-0.016138	0.97316	759.66	986.24	0.37614	0.99997	1161.3	1098.1	-0.080643	0.65649	763.99	955.12	0.32175	0.99999	626.9	742.15	0.24313	0.99996	747.75	937.27	0.32552	0.83431	696.17	956.8	0.45822	0.99999	1160.8	1170.1	0.011415	0.97117	772.26	1017.9	0.398	0.99997	700.1	806.2	0.20331	0.99998
CDKN1B_5	CDKN1B	477.71	662.13	0.47013	0.32081	417.97	563.37	0.4298	0.99998	494.29	630.17	0.34974	0.99999	343.48	426.07	0.31004	0.38437	489.41	702.94	0.52146	0.99997	729.14	893.63	0.29313	0.060395	492.19	777.3	0.65817	0.99999	403.88	514.46	0.34837	0.99996	481.73	647.63	0.42617	0.76231	448.5	587.61	0.38898	0.99999	722	734.66	0.025045	0.94708	497.53	639.13	0.3607	0.99997	451.04	574.62	0.34869	0.99998
CDKN1C_1	CDKN1C	549.76	650.34	0.24199	0.77091	481	492.82	0.034944	0.99998	568.84	527.62	-0.10832	0.99999	395.28	575.26	0.54018	0.034438	563.22	594.05	0.076746	0.99997	685.43	897.68	0.38871	0.0081365	566.42	780.82	0.46241	0.99999	464.78	526.27	0.17888	0.99996	554.39	598.16	0.10945	0.99953	516.14	519.96	0.010602	0.99999	604.51	690.62	0.19183	0.47283	572.56	600.82	0.069387	0.99997	519.06	598.65	0.20544	0.99998
CDKN1C_2	CDKN1C	649.51	653.06	0.0078458	0.99785	568.28	592.42	0.059915	0.99998	672.06	737.09	0.13308	0.99999	467.01	484.23	0.052124	0.91105	665.42	627.69	-0.084079	0.99997	727.15	793.44	0.12571	0.53311	669.2	690.15	0.044401	0.99999	549.12	500.49	-0.13351	0.99996	654.98	634.14	-0.046574	0.99953	609.8	726.78	0.25281	0.99999	844.51	732.66	-0.20471	0.41867	676.45	637.39	-0.085678	0.99997	613.24	605.37	-0.018603	0.99998
CDKN1C_3	CDKN1C	867.86	943.3	0.12013	0.89818	759.32	820.67	0.11195	0.99998	897.99	1186.7	0.40181	0.99999	624.01	648.59	0.055649	0.88798	889.11	1100.4	0.30734	0.99997	1396.7	1125.4	-0.31133	0.020432	894.17	978.88	0.13045	0.99999	733.72	902.18	0.29781	0.99996	875.17	1093.8	0.32136	0.78639	814.8	1052.5	0.36888	0.99999	1359.7	1407.3	0.049624	0.83077	903.86	1224.3	0.43734	0.99997	819.4	1029.1	0.32843	0.99998
CDKN1C_4	CDKN1C	351.36	363.72	0.049742	0.98161	307.41	394.26	0.35791	0.99998	363.55	482.92	0.40865	0.99999	252.63	311.02	0.2989	0.49505	359.96	416.1	0.20854	0.99997	620.86	530.31	-0.22703	0.31486	362.01	461.27	0.34874	0.99999	297.05	328.65	0.14539	0.99996	354.31	437.15	0.30233	0.98032	329.87	418.48	0.34232	0.99999	553.3	625.57	0.17679	0.54297	365.93	544.22	0.57133	0.99997	331.74	485.26	0.54734	0.99998
CDKN1C_5	CDKN1C	432.27	585.03	0.43572	0.4436	378.21	445.09	0.23436	0.99998	447.27	524.99	0.23066	0.99999	310.81	305.96	-0.022603	0.9711	442.85	564.83	0.35029	0.99997	644.7	543.47	-0.24601	0.26139	445.37	472.72	0.085775	0.99999	365.46	357.65	-0.031063	0.99996	435.91	537.9	0.30268	0.96855	405.84	577.95	0.50897	0.99999	601.5	649.59	0.11078	0.72603	450.2	565.12	0.32734	0.99997	408.13	540.03	0.40315	0.99998
CDKN2A_1	CDKN2A	843.48	830.83	-0.021761	0.9884	737.99	850.76	0.2049	0.99998	872.76	1037.7	0.2495	0.99999	606.47	632.15	0.059725	0.88053	864.13	990.67	0.19694	0.99997	1273.5	1136.5	-0.16404	0.28349	869.05	988.57	0.1857	0.99999	713.11	993.47	0.47779	0.99996	850.58	899.49	0.08057	0.99953	791.91	1021.6	0.36695	0.99999	1188.9	1283.2	0.10993	0.59862	878.46	1116.3	0.34533	0.99997	796.38	934	0.22971	0.99998
CDKN2A_2	CDKN2A	659.48	698.41	0.082609	0.94813	577.01	673.35	0.2224	0.99998	682.38	833.5	0.28823	0.99999	474.18	506.98	0.096306	0.81836	675.64	778.19	0.2036	0.99997	1020.2	909.83	-0.16501	0.34475	679.48	791.38	0.21965	0.99999	557.55	555.27	-0.0059118	0.99996	665.04	632.34	-0.072622	0.99953	619.16	629.17	0.023088	0.99999	954.97	1027.9	0.1061	0.66007	686.84	894.26	0.38024	0.99997	622.66	674.56	0.11532	0.99998
CDKN2A_3	CDKN2A	611.82	565.08	-0.11448	0.93208	535.31	512.53	-0.062609	0.99998	633.06	604.75	-0.065906	0.99999	439.91	461.47	0.068866	0.8823	626.81	588.73	-0.090259	0.99997	702.31	645.68	-0.12111	0.5984	630.37	561.63	-0.16632	0.99999	517.26	508.01	-0.025974	0.99996	616.98	566.68	-0.12248	0.99953	574.42	599.21	0.060853	0.99999	692.88	707.64	0.030362	0.93511	637.2	615.62	-0.04963	0.99997	577.66	531.38	-0.12026	0.99998
CDKN2A_4	CDKN2A	503.2	529.7	0.073894	0.96192	440.27	391.14	-0.17029	0.99998	520.67	605.63	0.21766	0.99999	361.81	380.55	0.072666	0.88781	515.53	541.81	0.07161	0.99997	716.22	611.27	-0.22824	0.27116	518.46	531.7	0.036301	0.99999	425.43	462.9	0.12152	0.99996	507.44	656.63	0.37119	0.86077	472.44	547.99	0.21359	0.99999	693.89	721.65	0.056525	0.86733	524.08	627.81	0.2601	0.99997	475.11	657.26	0.46738	0.99998
CDKN2A_5	CDKN2A	588.55	597.73	0.022291	0.99076	514.94	593.46	0.20436	0.99998	608.98	742.35	0.28528	0.99999	423.18	474.11	0.1636	0.67557	602.96	725.96	0.26741	0.99997	724.17	700.33	-0.048214	0.85207	606.39	609.16	0.0065629	0.99999	497.58	561.71	0.17457	0.99996	593.51	649.43	0.12971	0.99953	552.56	617.57	0.16019	0.99999	850.54	729.66	-0.22087	0.37478	612.96	634.78	0.050375	0.99997	555.69	663.03	0.25438	0.99998
CDKN2AIP_1	CDKN2AIP	335.84	349.2	0.056138	0.97955	293.84	291.54	-0.011281	0.99998	347.5	308.51	-0.17116	0.99999	241.47	227.57	-0.085167	0.89939	344.06	368.29	0.097897	0.99997	279.14	340.05	0.28383	0.31291	346.02	295.78	-0.22564	0.99999	283.93	244.88	-0.21267	0.99996	338.67	392.18	0.21106	0.99953	315.31	240.65	-0.3884	0.99999	353.47	281.25	-0.32867	0.41971	349.77	244.68	-0.51373	0.99997	317.09	290.19	-0.12743	0.99998
CDKN2AIP_2	CDKN2AIP	289.29	392.74	0.43977	0.59102	253.11	369.35	0.54347	0.99998	299.33	359.34	0.26283	0.99999	208	247.8	0.25149	0.63244	296.37	411.67	0.47273	0.99997	478.81	600.14	0.32526	0.093696	298.06	522.01	0.80642	0.99999	244.57	353.35	0.52903	0.99996	291.72	450.64	0.62565	0.54107	271.6	356.63	0.39167	0.99999	411.71	482.44	0.22819	0.47578	301.29	419.7	0.47689	0.99997	273.13	352.65	0.36746	0.99998
CDKN2AIP_3	CDKN2AIP	445.57	548.75	0.29989	0.71502	389.84	474.14	0.28177	0.99998	461.04	603.87	0.38863	0.99999	320.37	338.83	0.080583	0.88181	456.48	547.12	0.2608	0.99997	591.06	598.12	0.017105	0.9562	459.08	520.25	0.18011	0.99999	376.7	448.94	0.2525	0.99996	449.32	529.8	0.23722	0.99209	418.33	527.69	0.33435	0.99999	691.88	595.54	-0.21599	0.44758	464.05	518.1	0.15862	0.99997	420.69	342.08	-0.29762	0.99998
CDKN2AIP_4	CDKN2AIP	351.36	394.55	0.16685	0.91165	307.41	310.22	0.013049	0.99998	363.55	372.49	0.034944	0.99999	252.63	214.93	-0.23216	0.69121	359.96	392.19	0.1234	0.99997	338.74	411.9	0.28137	0.26305	362.01	358.28	-0.014899	0.99999	297.05	281.39	-0.077844	0.99996	354.31	379.59	0.099121	0.99953	329.87	352.76	0.096487	0.99999	426.78	341.31	-0.32156	0.37612	365.93	296.93	-0.30055	0.99997	331.74	260.41	-0.34809	0.99998
CDKN2AIP_5	CDKN2AIP	544.21	590.47	0.11749	0.92854	476.15	555.07	0.22081	0.99998	563.11	631.04	0.16406	0.99999	391.3	503.19	0.36202	0.24033	557.54	657.79	0.23815	0.99997	739.07	770.17	0.05938	0.80087	560.71	669.9	0.25627	0.99999	460.1	584.27	0.34402	0.99996	548.8	667.42	0.28186	0.96313	510.94	594.38	0.21782	0.99999	723.01	744.67	0.042539	0.9027	566.79	647.84	0.19251	0.99997	513.83	637.08	0.30966	0.99998
CDKN2AIPNL_1	CDKN2AIPNL	791.38	634.92	-0.31736	0.6458	692.41	727.3	0.070819	0.99998	818.85	726.58	-0.17227	0.99999	569.02	710.54	0.31993	0.21242	810.76	803.87	-0.01231	0.99997	839.4	919.95	0.13204	0.46835	815.37	800.18	-0.027097	0.99999	669.06	669.12	0.00011086	0.99999	798.05	768.17	-0.054987	0.99953	743	676.53	-0.13502	0.99999	832.46	845.77	0.022843	0.94837	824.21	735.78	-0.16351	0.99997	747.19	688.01	-0.11888	0.99998
CDKN2AIPNL_2	CDKN2AIPNL	641.75	600.45	-0.095816	0.94291	561.49	532.24	-0.077035	0.99998	664.03	577.58	-0.2009	0.99999	461.43	610.66	0.40349	0.12804	657.47	668.41	0.023784	0.99997	593.04	696.29	0.23118	0.2259	661.21	605.64	-0.12644	0.99999	542.56	542.38	-0.00047615	0.99996	647.16	647.63	0.0010627	0.99972	602.51	597.28	-0.012579	0.99999	661.75	597.54	-0.14702	0.63786	668.37	519.84	-0.36197	0.99997	605.92	560.21	-0.11296	0.99998
CDKN2AIPNL_3	CDKN2AIPNL	774.76	747.39	-0.051818	0.97019	677.86	686.83	0.01894	0.99998	801.65	783.54	-0.032917	0.99999	557.06	651.11	0.2247	0.45066	793.73	724.19	-0.13211	0.99997	977.48	825.83	-0.24295	0.15448	798.24	718.32	-0.15201	0.99999	655.01	705.63	0.10725	0.99996	781.28	792.45	0.020454	0.99953	727.39	747.08	0.03848	0.99999	897.73	984.89	0.13353	0.57024	806.89	856.82	0.086511	0.99997	731.5	829.26	0.18075	0.99998
CDKN2AIPNL_4	CDKN2AIPNL	278.2	183.22	-0.59989	0.63329	243.41	159.78	-0.60424	0.99998	287.86	138.48	-1.0503	0.99999	200.03	160.57	-0.31531	0.62769	285.02	183.26	-0.63435	0.99997	117.22	164.96	0.48941	0.2038	286.64	143.49	-0.99331	0.99999	235.2	121.36	-0.94884	0.99996	280.55	196.09	-0.51452	0.96356	261.19	232.92	-0.16463	0.99999	158.66	118.11	-0.42275	0.51851	289.74	102.75	-1.4866	0.99997	262.67	146.06	-0.84234	0.99998
CDKN2AIPNL_5	CDKN2AIPNL	320.32	273.01	-0.22977	0.89307	280.26	280.13	-0.00067915	0.99998	331.44	360.22	0.11978	0.99999	230.32	294.58	0.35369	0.41514	328.17	347.93	0.084117	0.99997	510.59	327.9	-0.63734	0.0083488	330.03	285.21	-0.20988	0.99999	270.81	302.87	0.16087	0.99996	323.02	313.02	-0.045209	0.99953	300.74	338.26	0.16911	0.99999	412.72	514.47	0.31723	0.25908	333.61	447.57	0.42285	0.99997	302.44	329.59	0.12366	0.99998
CDKN2B_1	CDKN2B	770.32	731.06	-0.075371	0.95284	673.98	623.55	-0.11205	0.99998	797.06	774.78	-0.040855	0.99999	553.88	415.95	-0.41227	0.21936	789.19	600.24	-0.39425	0.99997	828.47	842.02	0.023373	0.9255	793.68	732.4	-0.11576	0.99999	651.26	700.26	0.10451	0.99996	776.81	606.26	-0.35711	0.90569	723.23	755.78	0.063426	0.99999	887.69	834.76	-0.088605	0.75537	802.27	726.21	-0.14353	0.99997	727.31	712.99	-0.028639	0.99998
CDKN2B_2	CDKN2B	696.06	762.81	0.13192	0.89988	609.01	770.87	0.33953	0.99998	720.22	778.29	0.11171	0.99999	500.48	656.17	0.39008	0.12711	713.11	789.7	0.14699	0.99997	1088.7	1098.1	0.012301	0.95718	717.16	955.12	0.41287	0.99999	588.48	742.15	0.33422	0.99996	701.92	689.91	-0.024871	0.99953	653.5	725.81	0.15119	0.99999	891.71	1097	0.29861	0.093054	724.93	954.34	0.39618	0.99997	657.19	797.55	0.27888	0.99998
CDKN2B_3	CDKN2B	564.16	664.85	0.23652	0.77504	493.61	562.33	0.1877	0.99998	583.75	616.14	0.077789	0.99999	405.64	438.71	0.11279	0.79914	577.98	715.33	0.30712	0.99997	836.42	804.57	-0.055932	0.8093	581.27	699.83	0.26738	0.99999	476.97	534.86	0.16496	0.99996	568.92	660.23	0.2144	0.99155	529.67	602.11	0.1846	0.99999	705.94	842.76	0.25526	0.24293	587.57	733.17	0.31892	0.99997	532.66	614.98	0.20696	0.99998
CDKN2B_4	CDKN2B	386.82	412.7	0.093168	0.95615	338.45	450.28	0.41084	0.99998	400.25	573.2	0.51704	0.99999	278.13	410.9	0.56133	0.071577	396.3	464.79	0.22946	0.99997	614.9	488.82	-0.33045	0.13147	398.55	425.18	0.093084	0.99999	327.04	395.24	0.27252	0.99996	390.08	474.03	0.28055	0.98402	363.17	605.97	0.73701	0.99999	656.73	619.56	-0.083928	0.80566	402.87	538.99	0.41906	0.99997	365.22	505.44	0.46766	0.99998
CDKN2B_5	CDKN2B	537.56	790.02	0.55459	0.12055	470.33	606.95	0.36719	0.99998	556.22	669.61	0.26721	0.99999	386.52	616.98	0.6733	0.0035076	550.73	749.86	0.44459	0.99997	895.03	809.64	-0.14449	0.4537	553.86	704.23	0.34597	0.99999	454.48	662.67	0.54309	0.99996	542.09	733.98	0.43652	0.67867	504.7	794.43	0.65347	0.99999	767.19	901.82	0.23297	0.27771	559.86	784.55	0.48605	0.99997	507.55	713.96	0.49147	0.99998
CDKN2C_1	CDKN2C	443.35	427.21	-0.053389	0.97845	387.9	444.06	0.19457	0.99998	458.74	432.97	-0.083243	0.99999	318.78	480.43	0.59027	0.034397	454.21	386.88	-0.23091	0.99997	519.53	553.59	0.091425	0.73153	456.79	481.52	0.075893	0.99999	374.83	325.43	-0.2033	0.99996	447.09	518.11	0.21226	0.99804	416.24	456.17	0.13184	0.99999	496.06	523.47	0.077439	0.84033	461.74	455.4	-0.019897	0.99997	418.6	439.14	0.068949	0.99998
CDKN2C_2	CDKN2C	847.91	973.24	0.19866	0.77008	741.87	917.16	0.30564	0.99998	877.34	1064.9	0.27919	0.99999	609.66	532.27	-0.19551	0.57583	868.67	1043.8	0.26466	0.99997	1050	1087.9	0.051179	0.79573	873.62	946.31	0.11519	0.99999	716.86	916.14	0.35345	0.99996	855.05	1019.1	0.25298	0.93519	796.07	889.15	0.15934	0.99999	1220.1	1058	-0.20551	0.30582	883.08	920.38	0.059627	0.99997	800.56	1088.7	0.44306	0.99998
CDKN2C_3	CDKN2C	752.59	739.22	-0.025815	0.98689	658.47	669.2	0.023281	0.99998	778.71	760.76	-0.033613	0.99999	541.12	458.94	-0.23718	0.51537	771.02	881.77	0.19341	0.99997	928.8	883.51	-0.07204	0.73317	775.4	768.49	-0.0129	0.99999	636.27	760.41	0.25677	0.99996	758.93	704.3	-0.10762	0.99953	706.58	775.1	0.13337	0.99999	871.63	935.85	0.10245	0.69089	783.8	814.15	0.054735	0.99997	710.57	762	0.10069	0.99998
CDKN2C_4	CDKN2C	106.4	137.87	0.37066	0.8673	93.097	132.8	0.50787	0.99998	110.1	150.75	0.44986	0.99999	76.507	107.47	0.48485	0.51471	109.01	158.47	0.53566	0.99997	206.62	199.37	-0.05127	0.92028	109.63	173.42	0.6568	0.99999	89.958	112.77	0.32287	0.99996	107.3	134.92	0.32776	0.99953	99.899	150.77	0.58896	0.99999	172.72	208.19	0.26805	0.60432	110.82	181.12	0.70371	0.99997	100.46	197.95	0.97143	0.99998
CDKN2C_5	CDKN2C	614.04	663.03	0.11057	0.92861	537.25	506.31	-0.085413	0.99998	635.36	593.36	-0.09851	0.99999	441.51	461.47	0.06366	0.89218	629.08	577.23	-0.1239	0.99997	691.39	710.45	0.039193	0.87996	632.66	617.96	-0.033847	0.99999	519.13	479.01	-0.11581	0.99996	619.21	623.35	0.0095847	0.99953	576.5	628.2	0.1237	0.99999	679.83	696.63	0.035172	0.92413	639.51	606.04	-0.077425	0.99997	579.75	551.56	-0.071793	0.99998
CDKN2D_1	CDKN2D	517.61	435.37	-0.2491	0.82718	452.88	425.38	-0.090165	0.99998	535.58	543.4	0.020866	0.99999	372.17	217.46	-0.77248	0.069051	530.29	449.74	-0.2372	0.99997	586.09	598.12	0.029259	0.92157	533.31	520.25	-0.035683	0.99999	437.61	367.32	-0.25199	0.99996	521.97	541.49	0.052872	0.99953	485.97	553.78	0.18811	0.99999	622.59	590.53	-0.076136	0.83182	539.08	513.74	-0.069327	0.99997	488.71	456.43	-0.098371	0.99998
CDKN2D_2	CDKN2D	435.59	507.03	0.21861	0.84275	381.12	495.93	0.37904	0.99998	450.71	371.61	-0.27773	0.99999	313.2	327.45	0.064013	0.91005	446.26	549.78	0.30036	0.99997	527.48	578.89	0.13393	0.57816	448.8	503.53	0.16565	0.99999	368.27	414.57	0.17044	0.99996	439.26	522.6	0.25012	0.98776	408.96	464.87	0.18444	0.99999	425.77	531.48	0.31927	0.24593	453.66	462.37	0.027372	0.99997	411.27	457.39	0.15299	0.99998
CDKN2D_3	CDKN2D	565.27	658.5	0.21987	0.80224	494.58	431.61	-0.19606	0.99998	584.9	672.24	0.20047	0.99999	406.44	466.53	0.19846	0.59927	579.12	618.84	0.095542	0.99997	713.24	766.12	0.10304	0.63061	582.41	666.38	0.194	0.99999	477.9	574.6	0.26534	0.99996	570.03	657.53	0.20567	0.9931	530.71	542.19	0.030803	0.99999	770.2	718.65	-0.099817	0.74237	588.72	625.2	0.086593	0.99997	533.71	645.73	0.27441	0.99998
CDKN2D_4	CDKN2D	740.4	604.98	-0.29096	0.70685	647.8	616.28	-0.071843	0.99998	766.1	677.49	-0.17707	0.99999	532.36	461.47	-0.20575	0.58521	758.53	716.22	-0.08269	0.99997	697.35	735.76	0.077242	0.73978	762.84	639.97	-0.25302	0.99999	625.96	548.83	-0.1894	0.99996	746.63	848.22	0.18381	0.99261	695.13	763.51	0.13518	0.99999	776.23	702.64	-0.14351	0.61361	771.11	611.27	-0.33464	0.99997	699.05	600.57	-0.21874	0.99998
CDKN2D_5	CDKN2D	607.39	673.92	0.14971	0.89005	531.43	633.92	0.25399	0.99998	628.48	643.31	0.033611	0.99999	436.73	615.71	0.49458	0.048356	622.27	609.1	-0.030811	0.99997	830.46	734.74	-0.17644	0.36704	625.81	639.09	0.030259	0.99999	513.51	496.2	-0.049382	0.99996	612.51	653.03	0.092279	0.99953	570.26	747.08	0.38905	0.99999	737.07	836.76	0.18278	0.44606	632.58	727.95	0.20228	0.99997	573.48	785.06	0.4524	0.99998
CDKN3_1	CDKN3	476.6	487.98	0.033961	0.9859	417	458.58	0.13683	0.99998	493.15	466.27	-0.080683	0.99999	342.69	271.82	-0.33312	0.4727	488.27	488.69	0.0012354	0.99997	697.35	692.24	-0.010594	0.97099	491.05	602.12	0.29363	0.99999	402.94	578.9	0.52167	0.99996	480.62	477.63	-0.0089753	0.99953	447.46	548.95	0.29432	0.99999	534.22	702.64	0.39469	0.071137	496.37	611.27	0.29984	0.99997	449.99	467	0.053418	0.99998
CDKN3_2	CDKN3	333.62	378.23	0.18054	0.90452	291.9	392.18	0.42479	0.99998	345.2	444.36	0.36335	0.99999	239.88	244.01	0.024526	0.97212	341.79	478.07	0.4829	0.99997	622.84	542.46	-0.19902	0.38551	343.74	471.84	0.45585	0.99999	282.06	475.79	0.75227	0.99996	336.43	427.26	0.34389	0.96606	313.22	388.52	0.3099	0.99999	509.12	627.57	0.30124	0.23194	347.46	545.96	0.65044	0.99997	314.99	368.99	0.22759	0.99998
CDKN3_3	CDKN3	240.52	342.85	0.50967	0.52912	210.44	348.6	0.72549	0.99998	248.87	378.63	0.60342	0.99999	172.94	247.8	0.51644	0.23633	246.41	339.08	0.45896	0.99997	437.08	470.6	0.10636	0.70883	247.81	409.34	0.72176	0.99999	203.34	317.91	0.64216	0.99996	242.54	314.82	0.37493	0.97407	225.81	356.63	0.65695	0.99999	433.8	440.4	0.021714	0.96551	250.49	383.13	0.61107	0.99997	227.09	291.16	0.35715	0.99998
CDKN3_4	CDKN3	274.88	307.48	0.16115	0.92909	240.5	215.8	-0.15564	0.99998	284.42	258.55	-0.13706	0.99999	197.64	144.13	-0.45282	0.47575	281.61	274.45	-0.037032	0.99997	341.72	407.85	0.25455	0.32369	283.21	354.76	0.32393	0.99999	232.39	291.06	0.32351	0.99996	277.19	268.05	-0.04822	0.99953	258.07	326.66	0.33887	0.99999	296.23	344.31	0.21631	0.58877	286.28	299.54	0.065095	0.99997	259.53	341.12	0.39307	0.99998
CDKN3_5	CDKN3	453.33	270.29	-0.74388	0.30462	396.63	300.88	-0.39747	0.99998	469.06	381.25	-0.29832	0.99999	325.95	233.9	-0.47705	0.30197	464.43	370.06	-0.3269	0.99997	428.14	398.75	-0.10238	0.74638	467.07	346.83	-0.42832	0.99999	383.26	307.17	-0.31835	0.99996	457.14	326.52	-0.48424	0.90602	425.61	319.9	-0.4108	0.99999	436.82	431.39	-0.017995	0.97218	472.13	375.29	-0.33038	0.99997	428.01	390.13	-0.13338	0.99998
CDNF_1	CDNF	320.32	322.9	0.011533	0.99761	280.26	204.39	-0.45354	0.99998	331.44	307.63	-0.1072	0.99999	230.32	247.8	0.10513	0.86601	328.17	357.67	0.12383	0.99997	407.28	378.5	-0.10545	0.74548	330.03	329.23	-0.003507	0.99999	270.81	254.54	-0.08904	0.99996	323.02	286.94	-0.17032	0.99953	300.74	323.77	0.10611	0.99999	352.47	410.37	0.21887	0.54081	333.61	357.01	0.097521	0.99997	302.44	317.1	0.068092	0.99998
CDNF_2	CDNF	479.93	456.23	-0.072891	0.96595	419.91	346.53	-0.27636	0.99998	496.59	428.58	-0.21201	0.99999	345.08	316.08	-0.12627	0.81067	491.68	455.94	-0.10866	0.99997	535.43	508.05	-0.075588	0.79351	494.48	441.91	-0.16182	0.99999	405.75	248.1	-0.70742	0.99996	483.97	514.51	0.088102	0.99953	450.58	403.98	-0.15714	0.99999	491.04	539.49	0.13548	0.68857	499.83	469.33	-0.090646	0.99997	453.13	472.77	0.061075	0.99998
CDNF_3	CDNF	538.67	460.77	-0.22491	0.84778	471.3	552.99	0.23016	0.99998	557.37	625.78	0.16674	0.99999	387.31	509.51	0.39472	0.18627	551.86	703.83	0.35034	0.99997	799.66	840	0.070901	0.74548	555	730.64	0.39604	0.99999	455.41	572.45	0.32934	0.99996	543.21	570.28	0.070031	0.99953	505.74	535.42	0.082128	0.99999	716.98	805.73	0.16813	0.50333	561.02	700.95	0.32077	0.99997	508.59	634.2	0.31786	0.99998
CDNF_4	CDNF	253.82	252.15	-0.0094637	0.99824	222.08	243.82	0.13416	0.99998	262.63	230.51	-0.18746	0.99999	182.5	155.51	-0.22954	0.74791	260.03	378.03	0.53807	0.99997	341.72	438.22	0.3579	0.11956	261.51	381.17	0.54181	0.99999	214.59	298.58	0.47466	0.99996	255.96	295.03	0.20424	0.99953	238.3	312.17	0.38812	0.99999	264.1	344.31	0.38137	0.26841	264.35	299.54	0.17967	0.99997	239.65	331.51	0.4665	0.99998
CDNF_5	CDNF	189.53	178.68	-0.084579	0.97776	165.83	194.01	0.22521	0.99998	196.11	222.62	0.18202	0.99999	136.28	152.98	0.16565	0.82854	194.17	223.98	0.20506	0.99997	291.06	310.7	0.093891	0.79944	195.28	270.25	0.46672	0.99999	160.24	302.87	0.91428	0.99996	191.13	206.88	0.1137	0.99953	177.94	294.77	0.72497	0.99999	255.06	293.27	0.20063	0.65473	197.39	255.13	0.36851	0.99997	178.95	167.2	-0.09743	0.99998
CDO1_1	CDO1	661.7	623.12	-0.086524	0.94877	578.95	587.23	0.020465	0.99998	684.67	704.66	0.041464	0.99999	475.78	451.36	-0.075853	0.87065	677.91	562.17	-0.26963	0.99997	646.69	690.21	0.093839	0.68633	681.76	600.36	-0.18316	0.99999	559.43	516.61	-0.11468	0.99996	667.27	776.26	0.21796	0.98402	621.25	578.91	-0.10165	0.99999	807.36	651.59	-0.30882	0.20682	689.15	566.86	-0.28137	0.99997	624.75	522.73	-0.25676	0.99998
CDO1_2	CDO1	468.84	486.16	0.052228	0.97717	410.21	440.94	0.10399	0.99998	485.12	604.75	0.31741	0.99999	337.11	313.55	-0.10421	0.84888	480.33	594.93	0.30813	0.99997	620.86	705.39	0.18389	0.35524	483.06	613.56	0.34438	0.99999	396.38	494.05	0.31706	0.99996	472.79	594.56	0.33	0.93612	440.18	659.13	0.58138	0.99999	692.88	625.57	-0.14723	0.62756	488.29	544.22	0.15614	0.99997	442.66	632.28	0.51337	0.99998
CDO1_3	CDO1	138.55	192.29	0.47001	0.74662	121.22	210.62	0.79196	0.99998	143.36	240.15	0.74027	0.99999	99.618	185.85	0.89301	0.045993	141.94	173.52	0.28799	0.99997	218.54	241.88	0.14574	0.71357	142.75	210.39	0.55637	0.99999	117.13	134.25	0.19524	0.99996	139.71	145.72	0.060274	0.99953	130.08	252.25	0.95014	0.99999	275.14	220.2	-0.32008	0.50361	144.29	191.57	0.40637	0.99997	130.81	272.9	1.0552	0.99998
CDO1_4	CDO1	523.15	458.05	-0.19135	0.88034	457.73	422.27	-0.11607	0.99998	541.31	471.53	-0.19873	0.99999	376.16	273.09	-0.46052	0.27753	535.97	479.84	-0.15927	0.99997	490.73	550.55	0.16564	0.48408	539.01	478.88	-0.17033	0.99999	442.29	434.98	-0.024007	0.99996	527.56	499.22	-0.079513	0.99953	491.17	511.26	0.057722	0.99999	540.25	494.45	-0.12756	0.72421	544.85	430.15	-0.34032	0.99997	493.94	442.02	-0.1599	0.99998
CDO1_5	CDO1	418.97	492.51	0.23281	0.82858	366.57	398.41	0.11983	0.99998	433.51	456.63	0.074788	0.99999	301.24	221.25	-0.44352	0.36406	429.23	353.24	-0.28037	0.99997	483.77	606.21	0.3249	0.092192	431.67	527.29	0.28808	0.99999	354.21	340.47	-0.056936	0.99996	422.5	453.34	0.10144	0.99953	393.35	317.97	-0.30607	0.99999	523.18	487.44	-0.10187	0.78885	436.35	424.06	-0.04112	0.99997	395.57	418	0.079349	0.99998
CDON_1	CDON	287.07	350.11	0.28551	0.8173	251.17	330.97	0.39665	0.99998	297.04	461.01	0.63245	0.99999	206.41	314.81	0.60659	0.091592	294.1	413.44	0.48996	0.99997	527.48	390.65	-0.43229	0.067669	295.77	339.79	0.19953	0.99999	242.7	287.84	0.24516	0.99996	289.49	394.88	0.44657	0.89627	269.52	367.26	0.44498	0.99999	528.2	531.48	0.0089236	0.98545	298.98	462.37	0.62731	0.99997	271.04	412.23	0.60312	0.99998
CDON_2	CDON	580.79	409.07	-0.50464	0.46679	508.15	514.61	0.018166	0.99998	600.95	517.98	-0.21397	0.99999	417.6	383.08	-0.12415	0.79294	595.01	510.83	-0.21969	0.99997	613.9	538.41	-0.18899	0.41731	598.4	468.31	-0.35296	0.99999	491.02	554.2	0.17427	0.99996	585.68	470.43	-0.31552	0.97101	545.28	395.28	-0.46311	0.99999	593.47	618.56	0.059642	0.87099	604.88	538.12	-0.16842	0.99997	548.36	503.52	-0.12285	0.99998
CDON_3	CDON	487.69	672.1	0.46192	0.33017	426.69	596.57	0.48253	0.99998	504.62	626.66	0.31194	0.99999	350.66	370.44	0.078968	0.87861	499.63	538.27	0.10727	0.99997	837.41	797.49	-0.070386	0.75435	502.47	693.67	0.46442	0.99999	412.31	474.72	0.20289	0.99996	491.79	542.39	0.14101	0.99953	457.87	549.92	0.26376	0.99999	717.99	843.76	0.23258	0.29878	507.91	734.04	0.5304	0.99997	460.45	629.4	0.45007	0.99998
CDON_4	CDON	386.82	478	0.30463	0.74106	338.45	374.54	0.14579	0.99998	400.25	542.52	0.43783	0.99999	278.13	356.53	0.35712	0.35211	396.3	429.38	0.11538	0.99997	651.65	637.59	-0.03143	0.91141	398.55	554.58	0.47562	0.99999	327.04	448.94	0.45588	0.99996	390.08	434.45	0.15505	0.99953	363.17	467.77	0.36425	0.99999	621.59	656.59	0.078924	0.8127	402.87	571.21	0.50266	0.99997	365.22	568.86	0.63787	0.99998
CDON_5	CDON	537.56	641.27	0.25405	0.75653	470.33	527.06	0.16394	0.99998	556.22	617.02	0.1494	0.99999	386.52	434.92	0.1698	0.67787	550.73	597.59	0.1176	0.99997	733.11	860.24	0.23042	0.17071	553.86	748.25	0.43332	0.99999	454.48	598.23	0.39573	0.99996	542.09	586.47	0.11332	0.99953	504.7	624.34	0.30636	0.99999	706.94	738.67	0.063249	0.84601	559.86	642.61	0.19855	0.99997	507.55	601.53	0.24465	0.99998
CDPF1_1	CDPF1	229.43	298.41	0.37777	0.74788	200.74	271.83	0.43549	0.99998	237.4	290.1	0.28816	0.99999	164.97	169.42	0.038164	0.96373	235.05	270.91	0.204	0.99997	375.49	395.71	0.075452	0.82135	236.39	344.19	0.54015	0.99999	193.97	296.43	0.60928	0.99996	231.37	242.86	0.069666	0.99953	215.41	251.28	0.22129	0.99999	332.38	378.34	0.18632	0.63383	238.95	329.14	0.46036	0.99997	216.62	253.68	0.22685	0.99998
CDPF1_2	CDPF1	703.82	656.68	-0.099858	0.93644	615.8	681.65	0.14634	0.99998	728.25	569.69	-0.35371	0.99999	506.06	523.42	0.04857	0.91412	721.06	625.92	-0.20384	0.99997	651.65	788.38	0.27441	0.10856	725.16	685.75	-0.080506	0.99999	595.04	579.97	-0.036931	0.99996	709.75	722.29	0.025239	0.99953	660.79	486.13	-0.44206	0.99999	652.72	656.59	0.0085344	0.98361	733.01	571.21	-0.35926	0.99997	664.52	651.5	-0.028513	0.99998
CDPF1_3	CDPF1	484.36	389.11	-0.31517	0.7684	423.79	368.32	-0.20187	0.99998	501.18	433.84	-0.2077	0.99999	348.26	316.08	-0.13949	0.78783	496.22	400.16	-0.30971	0.99997	567.22	532.34	-0.091396	0.73771	499.05	463.03	-0.10783	0.99999	409.5	306.1	-0.41868	0.99996	488.44	397.57	-0.29628	0.98639	454.75	545.09	0.26089	0.99999	497.07	571.52	0.20098	0.49964	504.45	497.2	-0.020852	0.99997	457.32	329.59	-0.47129	0.99998
CDPF1_4	CDPF1	696.06	721.99	0.052691	0.97022	609.01	669.2	0.13575	0.99998	720.22	790.56	0.13424	0.99999	500.48	575.26	0.20052	0.5437	713.11	884.43	0.31024	0.99997	854.3	900.72	0.076247	0.71181	717.16	783.46	0.12738	0.99999	588.48	659.45	0.16401	0.99996	701.92	746.58	0.088855	0.99953	653.5	784.77	0.2637	0.99999	905.77	860.78	-0.073416	0.79868	724.93	748.85	0.046758	0.99997	657.19	762.96	0.21499	0.99998
CDPF1_5	CDPF1	309.24	320.18	0.050006	0.9834	270.56	298.8	0.14273	0.99998	319.97	381.25	0.25209	0.99999	222.35	318.6	0.517	0.16522	316.81	355.01	0.16375	0.99997	404.3	464.53	0.19987	0.42684	318.61	404.05	0.34179	0.99999	261.44	330.8	0.33832	0.99996	311.84	341.81	0.13196	0.99953	290.33	336.33	0.2115	0.99999	436.82	407.37	-0.10046	0.8121	322.06	354.4	0.13761	0.99997	291.97	393.97	0.431	0.99998
CDR1_1	CDR1	191.75	163.26	-0.23071	0.92464	167.77	173.26	0.046233	0.99998	198.41	262.06	0.39967	0.99999	137.87	204.82	0.56761	0.23556	196.45	273.56	0.47568	0.99997	350.66	263.13	-0.41293	0.17299	197.56	228.88	0.21126	0.99999	162.11	219.1	0.4323	0.99996	193.36	224.87	0.21675	0.99953	180.03	222.29	0.3027	0.99999	300.25	353.32	0.23409	0.54451	199.7	307.38	0.61962	0.99997	181.04	245.03	0.43457	0.99998
CDR1_2	CDR1	125.25	204.08	0.69994	0.47641	109.58	135.91	0.30814	0.99998	129.59	163.02	0.32877	0.99999	90.055	217.46	1.2626	0.0005988	128.31	248.77	0.94974	0.99997	156.95	252	0.67964	0.014536	129.04	219.19	0.75977	0.99999	105.89	150.36	0.50191	0.99996	126.3	130.43	0.046002	0.99953	117.59	151.73	0.36506	0.99999	186.78	158.14	-0.2387	0.70376	130.44	137.58	0.076281	0.99997	118.25	144.14	0.28338	0.99998
CDR1_3	CDR1	533.13	577.77	0.11581	0.93071	466.46	481.41	0.045421	0.99998	551.64	531.13	-0.054559	0.99999	383.33	354	-0.11451	0.81937	546.19	617.06	0.17573	0.99997	781.78	730.7	-0.097371	0.66211	549.29	635.57	0.21012	0.99999	450.73	402.76	-0.16196	0.99996	537.62	586.47	0.12524	0.99953	500.53	729.68	0.54289	0.99999	608.53	787.71	0.3718	0.072124	555.24	685.28	0.30308	0.99997	503.36	664.95	0.40096	0.99998
CDR1_4	CDR1	448.89	468.93	0.062867	0.97215	392.75	389.07	-0.013568	0.99998	464.48	351.46	-0.40126	0.99999	322.76	369.18	0.19328	0.65895	459.89	398.39	-0.20661	0.99997	415.23	434.17	0.064189	0.8436	462.5	377.64	-0.29173	0.99999	379.51	301.8	-0.32957	0.99996	452.67	455.14	0.007829	0.99953	421.45	344.06	-0.29192	0.99999	402.68	418.38	0.055058	0.90566	467.51	363.97	-0.36029	0.99997	423.83	355.54	-0.25283	0.99998
CDR1_5	CDR1	267.12	331.97	0.31252	0.7984	233.71	333.04	0.50913	0.99998	276.39	353.21	0.35267	0.99999	192.06	188.38	-0.027784	0.97219	273.66	308.09	0.17037	0.99997	403.31	424.05	0.072161	0.82303	275.22	368.84	0.4211	0.99999	225.83	285.69	0.33786	0.99996	269.37	255.46	-0.076221	0.99953	250.79	320.87	0.35425	0.99999	404.68	406.37	0.0059765	0.99197	278.2	353.52	0.34459	0.99997	252.2	272.9	0.11334	0.99998
CDR2L_1	CDR2L	459.98	317.46	-0.53359	0.52418	402.45	373.5	-0.10741	0.99998	475.94	425.95	-0.15974	0.99999	330.73	328.72	-0.0087828	0.98877	471.24	378.91	-0.31385	0.99997	412.25	489.83	0.24821	0.28605	473.92	426.06	-0.15325	0.99999	388.88	361.95	-0.10328	0.99996	463.85	401.17	-0.20895	0.99953	431.85	370.16	-0.22185	0.99999	488.03	415.38	-0.23204	0.5072	479.06	361.36	-0.40577	0.99997	434.29	343.04	-0.33939	0.99998
CDR2L_2	CDR2L	478.82	489.79	0.032622	0.98634	418.94	410.86	-0.028035	0.99998	495.44	416.31	-0.25049	0.99999	344.28	405.84	0.2367	0.54753	490.55	459.48	-0.094192	0.99997	614.9	490.84	-0.3245	0.13913	493.34	426.94	-0.20808	0.99999	404.81	442.5	0.12811	0.99996	482.85	447.95	-0.10802	0.99953	449.54	527.69	0.23075	0.99999	476.98	619.56	0.37661	0.11646	498.68	538.99	0.11194	0.99997	452.08	403.58	-0.16334	0.99998
CDR2L_3	CDR2L	514.29	535.14	0.057243	0.97263	449.97	347.57	-0.37159	0.99998	532.14	463.64	-0.1984	0.99999	369.78	305.96	-0.27252	0.54743	526.88	462.13	-0.18879	0.99997	525.49	532.34	0.018625	0.955	529.88	463.03	-0.19416	0.99999	434.8	387.72	-0.16492	0.99996	518.62	535.2	0.04531	0.99953	482.84	411.71	-0.2294	0.99999	531.21	529.48	-0.0046998	0.99308	535.62	460.63	-0.21717	0.99997	485.57	436.25	-0.15418	0.99998
CDR2L_4	CDR2L	512.07	556.91	0.12088	0.92861	448.03	530.17	0.24236	0.99998	529.85	716.93	0.43556	0.99999	368.19	561.35	0.60711	0.015672	524.61	741.01	0.49744	0.99997	796.68	763.08	-0.062093	0.79197	527.6	663.74	0.33063	0.99999	432.92	597.16	0.46308	0.99996	516.38	570.28	0.14296	0.99953	480.76	634.97	0.40063	0.99999	821.42	802.73	-0.033166	0.92305	533.31	698.34	0.38832	0.99997	483.48	589.04	0.28438	0.99998
CDR2L_5	CDR2L	813.55	580.49	-0.48624	0.34989	711.8	569.59	-0.32104	0.99998	841.79	690.64	-0.28515	0.99999	584.96	426.07	-0.45632	0.15584	833.47	859.64	0.044545	0.99997	835.43	852.14	0.028546	0.9077	838.21	741.2	-0.17722	0.99999	687.81	608.97	-0.17536	0.99996	820.4	667.42	-0.29733	0.95144	763.81	697.79	-0.13025	0.99999	791.29	841.76	0.089092	0.7526	847.29	732.3	-0.21016	0.99997	768.12	797.55	0.054177	0.99998
CDRT1_3	CDRT1	278.2	325.62	0.22631	0.88045	243.41	241.74	-0.0098881	0.99998	287.86	321.66	0.15963	0.99999	200.03	249.07	0.31489	0.5253	285.02	370.95	0.379	0.99997	478.81	382.55	-0.32303	0.20513	286.64	332.75	0.21452	0.99999	235.2	184.73	-0.34681	0.99996	280.55	298.63	0.089816	0.99953	261.19	348.89	0.41628	0.99999	368.53	482.44	0.38762	0.16423	289.74	419.7	0.53306	0.99997	262.67	446.82	0.7642	0.99998
CDRT1_5	CDRT1	190.64	127.89	-0.57226	0.7486	166.8	140.06	-0.25038	0.99998	197.26	184.93	-0.092621	0.99999	137.07	144.13	0.071904	0.93423	195.31	199.2	0.028279	0.99997	196.69	271.23	0.46159	0.11189	196.42	235.92	0.26311	0.99999	161.18	132.1	-0.28499	0.99996	192.25	190.69	-0.011653	0.99953	178.99	210.69	0.23407	0.99999	211.88	198.18	-0.095983	0.88344	198.55	172.41	-0.20256	0.99997	180	155.67	-0.20825	0.99998
CDRT15_1	CDRT15	713.8	750.11	0.071491	0.95484	624.53	557.14	-0.16443	0.99998	738.57	678.37	-0.12249	0.99999	513.23	523.42	0.028306	0.952	731.28	586.08	-0.31884	0.99997	628.8	560.67	-0.16518	0.48072	735.44	487.68	-0.59167	0.99999	603.47	438.2	-0.46079	0.99996	719.81	671.92	-0.099179	0.99953	670.15	518.99	-0.36816	0.99999	777.23	633.57	-0.29442	0.24255	743.4	551.19	-0.43093	0.99997	673.94	494.87	-0.4448	0.99998
CDRT15_2	CDRT15	201.72	217.69	0.10934	0.96447	176.5	141.1	-0.32087	0.99998	208.73	142.86	-0.54384	0.99999	145.04	164.36	0.1792	0.80451	206.67	159.36	-0.37297	0.99997	291.06	245.93	-0.24217	0.49533	207.84	213.91	0.041335	0.99999	170.55	183.66	0.10626	0.99996	203.42	176.3	-0.20537	0.99953	189.39	154.63	-0.29081	0.99999	163.68	293.27	0.83744	0.0063349	210.09	255.13	0.279	0.99997	190.46	131.64	-0.52948	0.99998
CDRT15_3	CDRT15	369.09	266.66	-0.46745	0.66925	322.93	237.59	-0.44115	0.99998	381.9	233.14	-0.70963	0.99999	265.38	345.15	0.37792	0.32788	378.13	277.1	-0.44707	0.99997	256.29	323.85	0.3364	0.22838	380.28	281.69	-0.43161	0.99999	312.04	192.25	-0.69589	0.99996	372.2	432.66	0.21661	0.99953	346.52	268.68	-0.36588	0.99999	267.11	258.23	-0.048579	0.93741	384.4	224.65	-0.77224	0.99997	348.48	244.07	-0.51201	0.99998
CDRT15_4	CDRT15	493.23	438.09	-0.17065	0.9025	431.54	366.24	-0.23611	0.99998	510.35	466.27	-0.13005	0.99999	354.64	343.89	-0.044282	0.93802	505.31	417.87	-0.27352	0.99997	471.85	428.09	-0.14009	0.62313	508.18	372.36	-0.4476	0.99999	416.99	328.65	-0.34254	0.99996	497.38	447.05	-0.1536	0.99953	463.07	394.32	-0.23134	0.99999	534.22	475.43	-0.16787	0.62983	513.69	413.61	-0.31195	0.99997	465.69	386.29	-0.26906	0.99998
CDRT15_5	CDRT15	581.9	616.78	0.083839	0.95123	509.12	541.58	0.088991	0.99998	602.1	546.9	-0.13847	0.99999	418.4	514.57	0.29786	0.35199	596.15	731.27	0.29428	0.99997	778.8	805.59	0.048719	0.83754	599.54	700.71	0.22462	0.99999	491.96	512.31	0.058359	0.99996	586.8	576.57	-0.025319	0.99953	546.32	645.6	0.24048	0.99999	626.61	784.71	0.32414	0.13196	606.03	682.67	0.17152	0.99997	549.41	715.88	0.38123	0.99998
CDRT15L2_1	CDRT15L2	377.96	406.35	0.10422	0.95065	330.69	318.52	-0.053938	0.99998	391.08	335.68	-0.21976	0.99999	271.76	213.67	-0.34552	0.5169	387.21	355.01	-0.12493	0.99997	462.91	457.44	-0.017105	0.96156	389.42	397.89	0.030986	0.99999	319.54	370.54	0.21301	0.99996	381.14	394.88	0.050949	0.99953	354.85	367.26	0.049447	0.99999	384.6	466.42	0.27762	0.37068	393.63	405.77	0.043698	0.99997	356.85	341.12	-0.064851	0.99998
CDRT15L2_2	CDRT15L2	348.03	364.62	0.067004	0.97351	304.5	199.2	-0.60974	0.99998	360.11	218.24	-0.71996	0.99999	250.24	232.63	-0.10483	0.87162	356.55	346.16	-0.042568	0.99997	355.63	357.25	0.0065555	0.98785	358.58	310.74	-0.20597	0.99999	294.24	230.91	-0.34829	0.99996	350.96	282.44	-0.31238	0.99322	326.75	277.38	-0.23557	0.99999	250.04	358.32	0.51737	0.094814	362.47	311.73	-0.21691	0.99997	328.6	317.1	-0.051224	0.99998
CDRT15L2_3	CDRT15L2	436.7	476.19	0.12461	0.93208	382.09	457.54	0.25939	0.99998	451.86	439.1	-0.041233	0.99999	314	348.95	0.1518	0.75181	447.4	423.18	-0.080095	0.99997	564.24	542.46	-0.05669	0.84507	449.94	471.84	0.068402	0.99999	369.2	357.65	-0.045745	0.99996	440.38	506.41	0.20114	0.99953	410	454.24	0.14748	0.99999	503.09	568.51	0.17604	0.56889	454.81	494.59	0.12069	0.99997	412.32	335.36	-0.29725	0.99998
CDRT15L2_4	CDRT15L2	488.79	369.16	-0.40403	0.66137	427.66	480.37	0.16729	0.99998	505.76	435.59	-0.21501	0.99999	351.45	307.23	-0.19344	0.69351	500.77	520.57	0.055834	0.99997	616.88	594.07	-0.054278	0.84507	503.61	516.73	0.037023	0.99999	413.25	389.87	-0.083797	0.99996	492.91	442.55	-0.15516	0.99953	458.91	353.73	-0.37465	0.99999	499.08	621.56	0.31607	0.20672	509.07	540.74	0.086898	0.99997	461.5	423.76	-0.12281	0.99998
CDRT15L2_5	CDRT15L2	420.08	384.58	-0.12706	0.93837	367.54	355.87	-0.046432	0.99998	434.66	416.31	-0.062065	0.99999	302.04	212.4	-0.50594	0.2954	430.36	507.29	0.23674	0.99997	560.26	476.67	-0.23265	0.33153	432.81	414.62	-0.061811	0.99999	355.15	323.28	-0.13523	0.99996	423.61	339.11	-0.32016	0.98639	394.39	307.34	-0.35878	0.99999	476.98	564.51	0.24259	0.39485	437.5	491.1	0.16639	0.99997	396.62	398.78	0.0078092	0.99998
CDRT4_1	CDRT4	220.57	214.96	-0.03695	0.99076	192.98	195.05	0.015314	0.99998	228.22	337.43	0.56211	0.99999	158.59	237.69	0.58074	0.1799	225.97	191.23	-0.23968	0.99997	275.16	313.73	0.18861	0.56029	227.25	272.89	0.26296	0.99999	186.48	244.88	0.39123	0.99996	222.42	277.04	0.31552	0.99317	207.08	224.22	0.11418	0.99999	386.61	277.25	-0.47821	0.19908	229.72	241.2	0.070069	0.99997	208.25	247.91	0.25041	0.99998
CDRT4_2	CDRT4	580.79	541.49	-0.10089	0.94291	508.15	500.08	-0.023059	0.99998	600.95	540.77	-0.15197	0.99999	417.6	361.59	-0.20723	0.6351	595.01	509.94	-0.22219	0.99997	572.18	605.2	0.080805	0.75418	598.4	526.41	-0.18458	0.99999	491.02	418.87	-0.22878	0.99996	585.68	508.21	-0.20431	0.99953	545.28	453.27	-0.26609	0.99999	619.58	576.52	-0.10374	0.76249	604.88	501.55	-0.26976	0.99997	548.36	475.65	-0.20482	0.99998
CDRT4_3	CDRT4	377.96	347.39	-0.12133	0.94575	330.69	351.72	0.088682	0.99998	391.08	331.3	-0.23866	0.99999	271.76	226.31	-0.26296	0.63274	387.21	312.52	-0.30831	0.99997	393.38	424.05	0.10805	0.72049	389.42	368.84	-0.078102	0.99999	319.54	288.91	-0.14489	0.99996	381.14	330.11	-0.20678	0.99953	354.85	363.39	0.034222	0.99999	379.58	396.36	0.062245	0.89488	393.63	344.82	-0.1905	0.99997	356.85	328.63	-0.11851	0.99998
CDRT4_4	CDRT4	304.8	262.13	-0.21683	0.90441	266.68	225.14	-0.24331	0.99998	315.38	325.16	0.04391	0.99999	219.16	107.47	-1.0213	0.091603	312.27	372.72	0.25455	0.99997	295.03	305.64	0.050782	0.89958	314.04	265.85	-0.23954	0.99999	257.69	227.69	-0.17783	0.99996	307.37	256.35	-0.26091	0.99953	286.17	278.34	-0.039865	0.99999	372.55	297.27	-0.32469	0.4111	317.45	258.61	-0.29469	0.99997	287.78	295.96	0.040276	0.99998
CDRT4_5	CDRT4	659.48	637.64	-0.048529	0.97538	577.01	659.86	0.19325	0.99998	682.38	630.17	-0.11466	0.99999	474.18	643.53	0.43977	0.079833	675.64	713.56	0.078683	0.99997	879.13	708.43	-0.31106	0.079597	679.48	616.2	-0.1408	0.99999	557.55	615.42	0.14221	0.99996	665.04	780.76	0.23112	0.97738	619.16	572.15	-0.11374	0.99999	722	885.8	0.29461	0.14975	686.84	770.61	0.16581	0.99997	622.66	484.3	-0.36189	0.99998
CDS1_1	CDS1	320.32	422.67	0.39893	0.63141	280.26	371.43	0.40506	0.99998	331.44	447.87	0.43318	0.99999	230.32	218.72	-0.074177	0.91519	328.17	428.49	0.38382	0.99997	436.09	507.03	0.21699	0.35448	330.03	441.03	0.41716	0.99999	270.81	309.32	0.19114	0.99996	323.02	398.47	0.30202	0.98541	300.74	391.42	0.3791	0.99999	513.13	439.4	-0.22334	0.51281	333.61	382.26	0.19585	0.99997	302.44	389.17	0.36271	0.99998
CDS1_2	CDS1	365.76	417.23	0.18944	0.89063	320.02	332	0.052872	0.99998	378.46	405.8	0.10035	0.99999	262.99	313.55	0.25278	0.57807	374.72	403.7	0.1072	0.99997	419.2	579.9	0.46721	0.010952	376.85	504.41	0.41962	0.99999	309.23	291.06	-0.08708	0.99996	368.85	341.81	-0.10953	0.99953	343.4	461	0.42381	0.99999	464.93	422.38	-0.13817	0.72378	380.94	367.46	-0.051835	0.99997	345.34	395.89	0.19656	0.99998
CDS1_3	CDS1	723.77	624.94	-0.2115	0.82232	633.25	714.85	0.17459	0.99998	748.9	608.26	-0.29964	0.99999	520.4	415.95	-0.32251	0.36802	741.5	645.39	-0.19997	0.99997	838.41	676.05	-0.31012	0.089346	745.71	588.03	-0.3422	0.99999	611.9	523.05	-0.22596	0.99996	729.87	590.97	-0.30409	0.9593	679.52	670.73	-0.018763	0.99999	696.9	844.76	0.27724	0.19526	753.79	734.91	-0.036542	0.99997	683.36	552.52	-0.30611	0.99998
CDS1_4	CDS1	417.86	440.81	0.076974	0.96447	365.6	415.01	0.1824	0.99998	432.36	472.41	0.1275	0.99999	300.45	371.7	0.30612	0.43223	428.09	456.82	0.093501	0.99997	478.81	447.32	-0.09791	0.74302	430.53	389.09	-0.14565	0.99999	353.27	356.58	0.013384	0.99996	421.38	460.54	0.12792	0.99953	392.31	366.29	-0.098749	0.99999	541.25	482.44	-0.16564	0.63255	435.19	419.7	-0.05216	0.99997	394.53	427.6	0.11587	0.99998
CDS1_5	CDS1	463.3	352.83	-0.392	0.69015	405.36	264.57	-0.61369	0.99998	479.38	427.71	-0.1642	0.99999	333.12	242.75	-0.455	0.32103	474.65	357.67	-0.40725	0.99997	332.78	456.43	0.45466	0.032885	477.35	397.01	-0.26525	0.99999	391.69	256.69	-0.60776	0.99996	467.2	365.19	-0.35453	0.97281	434.98	275.44	-0.65727	0.99999	490.04	335.3	-0.54607	0.086462	482.52	291.7	-0.72414	0.99997	437.43	324.79	-0.42842	0.99998
CDS2_1	CDS2	407.88	328.34	-0.3121	0.80125	356.87	266.64	-0.41915	0.99998	422.04	231.38	-0.8643	0.99999	293.28	292.05	-0.0060021	0.99304	417.87	301.01	-0.47193	0.99997	358.61	196.34	-0.86576	0.0046743	420.25	170.78	-1.2941	0.99999	344.84	286.76	-0.26522	0.99996	411.32	401.17	-0.035943	0.99953	382.95	326.66	-0.22868	0.99999	265.1	361.33	0.44531	0.16604	424.8	314.34	-0.43327	0.99997	385.11	315.18	-0.28827	0.99998
CDS2_2	CDS2	606.28	668.48	0.14066	0.90013	530.46	503.19	-0.07598	0.99998	627.33	487.31	-0.36374	0.99999	435.93	611.92	0.48831	0.052959	621.13	557.75	-0.15502	0.99997	753.97	593.06	-0.34582	0.073142	624.66	515.85	-0.27564	0.99999	512.57	465.05	-0.14008	0.99996	611.39	605.36	-0.01428	0.99953	569.21	491.93	-0.21012	0.99999	558.32	759.69	0.44362	0.028606	631.43	660.9	0.065706	0.99997	572.43	474.69	-0.2696	0.99998
CDS2_3	CDS2	491.01	460.77	-0.091524	0.95462	429.6	258.34	-0.73151	0.99998	508.06	84.139	-2.5799	0.99999	353.05	288.26	-0.29157	0.52811	503.04	183.26	-1.4518	0.99997	62.582	110.31	0.80792	0.063365	505.9	95.952	-2.3864	0.99999	415.12	44.035	-3.2079	0.92754	495.15	493.82	-0.0038619	0.99953	460.99	155.6	-1.5608	0.99999	96.401	63.057	-0.60458	0.49007	511.38	54.857	-3.1974	0.99997	463.59	57.655	-2.9857	0.99154
CDS2_4	CDS2	465.52	489.79	0.073178	0.96439	407.3	380.77	-0.096935	0.99998	481.68	368.11	-0.38702	0.99999	334.72	184.59	-0.85514	0.061265	476.92	398.39	-0.25896	0.99997	268.21	394.7	0.55566	0.012581	479.63	343.31	-0.48121	0.99999	393.57	268.51	-0.54996	0.99996	469.44	398.47	-0.23591	0.99909	437.06	310.24	-0.49311	0.99999	421.75	270.24	-0.64023	0.067121	484.83	235.1	-1.041	0.99997	439.52	280.59	-0.64565	0.99998
CDS2_5	CDS2	324.75	299.32	-0.1173	0.95311	284.14	146.29	-0.95302	0.99998	336.03	144.61	-1.2107	0.99999	233.5	149.19	-0.64285	0.25489	332.71	99.155	-1.7363	0.99997	99.337	75.903	-0.38374	0.55507	334.6	66.022	-2.324	0.99999	274.56	54.775	-2.3047	0.99996	327.49	308.53	-0.085791	0.99953	304.9	121.77	-1.317	0.99999	165.69	100.09	-0.72151	0.24896	338.23	87.075	-1.9454	0.99997	306.62	113.39	-1.4272	0.99998
CDSN_1	CDSN	514.29	534.24	0.0548	0.97392	449.97	354.83	-0.34184	0.99998	532.14	471.53	-0.17411	0.99999	369.78	312.28	-0.24311	0.59772	526.88	585.19	0.15116	0.99997	637.75	506.02	-0.33319	0.11996	529.88	440.15	-0.26713	0.99999	434.8	393.09	-0.14513	0.99996	518.62	550.49	0.085877	0.99953	482.84	469.7	-0.039728	0.99999	540.25	642.58	0.24983	0.33802	535.62	559.02	0.061585	0.99997	485.57	451.63	-0.10433	0.99998
CDSN_2	CDSN	527.59	651.24	0.30327	0.66338	461.61	505.27	0.13012	0.99998	545.9	643.31	0.23648	0.99999	379.35	352.74	-0.10462	0.83742	540.51	585.19	0.11439	0.99997	717.21	941.2	0.39162	0.0060098	543.58	818.67	0.58989	0.99999	446.04	492.98	0.14403	0.99996	532.03	606.26	0.18809	0.99953	495.33	529.62	0.096383	0.99999	737.07	722.65	-0.028451	0.93887	549.47	628.68	0.19396	0.99997	498.13	573.66	0.2033	0.99998
CDSN_3	CDSN	411.21	446.26	0.11773	0.93842	359.78	311.25	-0.2084	0.99998	425.48	386.51	-0.13824	0.99999	295.67	308.49	0.06105	0.91731	421.28	403.7	-0.06133	0.99997	492.71	563.71	0.19383	0.38962	423.67	490.32	0.21031	0.99999	347.65	410.28	0.23832	0.99996	414.67	464.14	0.16221	0.99953	386.07	428.14	0.14888	0.99999	442.84	496.45	0.1645	0.62922	428.26	431.89	0.012142	0.99997	388.25	312.3	-0.31316	0.99998
CDSN_4	CDSN	248.28	380.04	0.61221	0.32921	217.23	281.17	0.37072	0.99998	256.9	287.48	0.16166	0.99999	178.52	214.93	0.26646	0.63706	254.36	341.73	0.42456	0.99997	282.12	358.26	0.34364	0.1891	255.8	311.62	0.28376	0.99999	209.9	243.8	0.21505	0.99996	250.37	396.68	0.66179	0.54864	233.1	228.09	-0.03122	0.99999	329.37	284.26	-0.21182	0.63927	258.57	247.29	-0.064105	0.99997	234.41	253.68	0.11349	0.99998
CDSN_5	CDSN	257.14	282.08	0.13306	0.94601	224.98	284.28	0.33615	0.99998	266.07	247.16	-0.10596	0.99999	184.89	324.93	0.81009	0.012982	263.44	347.04	0.39632	0.99997	283.11	352.19	0.31399	0.24391	264.94	306.34	0.20874	0.99999	217.4	239.51	0.13911	0.99996	259.31	304.03	0.22871	0.99953	241.42	301.54	0.31959	0.99999	283.18	285.26	0.010521	0.98652	267.81	248.16	-0.10949	0.99997	242.79	299.8	0.30321	0.99998
CDT1_1	CDT1	84.237	34.467	-1.265	0.64787	73.702	38.388	-0.92339	0.99998	87.161	49.958	-0.79084	0.99999	60.568	17.7	-1.7191	0.2385	86.3	33.642	-1.3335	0.99997	30.795	30.361	-0.019793	0.98649	86.791	26.409	-1.6794	0.99999	71.217	22.554	-1.6163	0.99996	84.946	70.16	-0.27236	0.99953	79.086	42.524	-0.87973	0.99999	57.238	31.028	-0.86263	0.47486	87.731	26.993	-1.6644	0.99997	79.533	26.905	-1.529	0.99998
CDT1_2	CDT1	295.94	237.64	-0.31532	0.84507	258.93	230.33	-0.16816	0.99998	306.21	336.56	0.1359	0.99999	212.78	213.67	0.0059459	0.99411	303.18	157.59	-0.93968	0.99997	232.45	214.55	-0.11506	0.79535	304.91	186.62	-0.70528	0.99999	250.2	201.92	-0.30793	0.99996	298.43	209.58	-0.50784	0.9593	277.84	198.13	-0.48578	0.99999	385.6	234.21	-0.7169	0.053327	308.21	203.76	-0.59469	0.99997	279.41	159.51	-0.80488	0.99998
CDT1_3	CDT1	489.9	413.6	-0.24371	0.84045	428.63	273.9	-0.64418	0.99998	506.91	255.05	-0.98817	0.99999	352.25	311.02	-0.17906	0.71824	501.9	303.66	-0.72306	0.99997	315.89	324.87	0.040286	0.92013	504.76	282.57	-0.83472	0.99999	414.18	206.21	-1.0026	0.99996	494.03	339.11	-0.54152	0.83232	459.95	259.01	-0.82603	0.99999	292.22	318.29	0.1229	0.79446	510.22	276.9	-0.87939	0.99997	462.55	228.7	-1.013	0.99998
CDT1_4	CDT1	142.98	58.049	-1.2859	0.46691	125.1	109.98	-0.18431	0.99998	147.94	127.96	-0.20783	0.99999	102.81	107.47	0.063351	0.95081	146.48	87.646	-0.73441	0.99997	99.337	75.903	-0.38374	0.55507	147.32	66.022	-1.146	0.99999	120.88	70.886	-0.76171	0.99996	144.18	98.044	-0.55174	0.9906	134.24	65.72	-1.0193	0.99999	146.61	100.09	-0.54614	0.41962	148.91	87.075	-0.7673	0.99997	135	57.655	-1.2133	0.99998
CDT1_5	CDT1	95.32	52.607	-0.84541	0.76088	83.399	21.788	-1.889	0.99998	98.629	11.394	-3.007	0.99999	68.537	29.079	-1.209	0.33645	97.655	15.05	-2.6198	0.99997	6.9536	20.241	1.4172	0.14543	98.21	17.606	-2.4147	0.99999	80.588	21.48	-1.8597	0.99996	96.123	39.578	-1.2591	0.91425	89.493	8.6982	-3.222	0.99999	13.054	7.0063	-0.8118	0.67892	99.274	6.0953	-3.821	0.99997	89.998	13.453	-2.6545	0.99998
CDV3_1	CDV3	458.87	373.69	-0.29551	0.7982	401.48	429.53	0.097194	0.99998	474.8	477.66	0.0086667	0.99999	329.93	361.59	0.13179	0.78536	470.11	550.67	0.22774	0.99997	592.05	464.53	-0.34929	0.11782	472.78	404.05	-0.22611	0.99999	387.95	361.95	-0.099813	0.99996	462.73	595.46	0.36314	0.89981	430.81	461.97	0.10051	0.99999	547.28	596.54	0.12413	0.70188	477.9	518.97	0.11869	0.99997	433.25	522.73	0.27032	0.99998
CDV3_2	CDV3	341.38	348.3	0.028854	0.99078	298.69	266.64	-0.16316	0.99998	353.23	309.39	-0.19063	0.99999	245.46	261.71	0.092127	0.88124	349.74	406.36	0.2159	0.99997	389.4	470.6	0.2726	0.24275	351.73	409.34	0.21824	0.99999	288.62	339.39	0.23305	0.99996	344.26	365.19	0.084941	0.99953	320.51	374.02	0.22212	0.99999	354.47	392.35	0.14608	0.71709	355.54	341.33	-0.058659	0.99997	322.32	421.84	0.38715	0.99998
CDV3_3	CDV3	516.5	588.66	0.18831	0.85902	451.91	493.86	0.12779	0.99998	534.43	640.68	0.26115	0.99999	371.38	333.78	-0.15357	0.75491	529.15	567.49	0.10072	0.99997	803.64	790.41	-0.023922	0.92637	532.16	687.51	0.36889	0.99999	436.67	485.46	0.15246	0.99996	520.85	560.38	0.10534	0.99953	484.93	616.6	0.34595	0.99999	734.05	809.73	0.14138	0.58879	537.93	704.44	0.38843	0.99997	487.66	668.79	0.45487	0.99998
CDV3_4	CDV3	597.42	623.12	0.060687	0.96722	522.7	602.8	0.20532	0.99998	618.15	664.35	0.10381	0.99999	429.55	362.85	-0.24283	0.56261	612.05	640.08	0.064514	0.99997	838.41	894.65	0.093561	0.63868	615.53	778.18	0.33779	0.99999	505.08	584.27	0.20974	0.99996	602.45	538.79	-0.16082	0.99953	560.89	673.63	0.2638	0.99999	761.17	844.76	0.15015	0.55017	622.2	734.91	0.23985	0.99997	564.06	619.79	0.1357	0.99998
CDV3_5	CDV3	332.51	229.48	-0.53312	0.63742	290.93	274.94	-0.081254	0.99998	344.06	273.45	-0.33028	0.99999	239.08	163.09	-0.549	0.32566	340.66	277.1	-0.29693	0.99997	393.38	323.85	-0.27978	0.33605	342.59	281.69	-0.28147	0.99999	281.12	192.25	-0.54584	0.99996	335.31	298.63	-0.16662	0.99953	312.18	183.63	-0.76239	0.99999	313.3	396.36	0.33828	0.29903	346.31	344.82	-0.0061951	0.99997	313.95	226.77	-0.4675	0.99998
CDX1_1	CDX1	223.89	201.36	-0.15232	0.94868	195.89	262.49	0.42035	0.99998	231.66	284.85	0.29699	0.99999	160.98	170.68	0.083888	0.91516	229.38	258.51	0.17181	0.99997	253.31	290.46	0.19669	0.55851	230.68	252.64	0.13067	0.99999	189.29	211.58	0.15984	0.99996	225.78	228.47	0.017029	0.99953	210.2	149.8	-0.48598	0.99999	326.36	255.23	-0.35342	0.40515	233.18	222.04	-0.0703	0.99997	211.39	217.17	0.038702	0.99998
CDX1_2	CDX1	523.15	616.78	0.23709	0.78821	457.73	527.06	0.20306	0.99998	541.31	723.07	0.417	0.99999	376.16	388.14	0.045124	0.93225	535.97	647.17	0.27153	0.99997	780.79	760.05	-0.038801	0.87859	539.01	661.1	0.29405	0.99999	442.29	453.24	0.03518	0.99996	527.56	630.54	0.25681	0.97738	491.17	617.57	0.32979	0.99999	828.45	786.71	-0.074481	0.80576	544.85	684.41	0.32845	0.99997	493.94	680.32	0.46108	0.99998
CDX1_3	CDX1	333.62	218.59	-0.6077	0.56496	291.9	168.08	-0.79272	0.99998	345.2	184.05	-0.90367	0.99999	239.88	117.58	-1.0225	0.074347	341.79	201.85	-0.75691	0.99997	233.44	218.6	-0.094346	0.83558	343.74	190.14	-0.85084	0.99999	282.06	172.92	-0.70269	0.99996	336.43	218.58	-0.61987	0.87944	313.22	248.38	-0.33344	0.99999	210.88	235.21	0.15686	0.77114	347.46	204.63	-0.76097	0.99997	314.99	180.65	-0.79872	0.99998
CDX1_4	CDX1	547.54	620.4	0.17994	0.86363	479.06	431.61	-0.15017	0.99998	566.55	635.42	0.16525	0.99999	393.69	376.76	-0.063244	0.90434	560.95	517.02	-0.11742	0.99997	657.61	700.33	0.090672	0.69583	564.14	609.16	0.11059	0.99999	462.91	527.35	0.18763	0.99996	552.15	518.11	-0.09164	0.99953	514.06	562.48	0.12962	0.99999	728.03	662.6	-0.13566	0.64892	570.25	576.44	0.015542	0.99997	516.97	534.27	0.047399	0.99998
CDX1_5	CDX1	160.71	236.73	0.55589	0.60135	140.62	231.37	0.71442	0.99998	166.29	248.03	0.57396	0.99999	115.56	168.15	0.53729	0.32831	164.65	229.3	0.47535	0.99997	294.04	304.63	0.050862	0.89958	165.59	264.97	0.67497	0.99999	135.87	190.1	0.48149	0.99996	162.07	229.37	0.49848	0.95455	150.89	206.82	0.45234	0.99999	284.18	296.27	0.05988	0.91417	167.38	257.74	0.61979	0.99997	151.74	304.61	1.0006	0.99998
CDX2_1	CDX2	665.03	561.45	-0.24386	0.79507	581.86	627.7	0.10922	0.99998	688.11	794.06	0.20633	0.99999	478.17	566.41	0.24386	0.44325	681.31	693.2	0.02492	0.99997	918.87	708.43	-0.37477	0.02826	685.19	616.2	-0.15286	0.99999	562.24	532.72	-0.077677	0.99996	670.63	665.62	-0.01079	0.99953	624.37	655.26	0.069571	0.99999	909.78	925.84	0.025206	0.93874	692.61	805.44	0.21745	0.99997	627.89	731.25	0.21953	0.99998
CDX2_2	CDX2	139.66	207.71	0.56932	0.62739	122.19	126.58	0.05048	0.99998	144.5	126.21	-0.19386	0.99999	100.41	134.02	0.41286	0.54201	143.08	172.64	0.26924	0.99997	151.99	166.99	0.13495	0.78666	143.89	145.25	0.013463	0.99999	118.07	94.514	-0.31803	0.99996	140.83	143.92	0.031061	0.99953	131.12	171.06	0.38113	0.99999	144.6	153.14	0.082202	0.91517	145.45	133.22	-0.12574	0.99997	131.86	128.76	-0.034014	0.99998
CDX2_3	CDX2	602.96	624.03	0.049483	0.97515	527.55	478.29	-0.14113	0.99998	623.89	668.73	0.099981	0.99999	433.54	479.17	0.14407	0.71889	617.72	749.86	0.27925	0.99997	736.09	929.06	0.33548	0.023761	621.24	808.11	0.37886	0.99999	509.76	492.98	-0.048213	0.99996	608.04	724.99	0.25342	0.97163	566.09	536.39	-0.077621	0.99999	766.19	741.67	-0.046856	0.89158	627.97	645.23	0.039055	0.99997	569.29	574.62	0.013431	0.99998
CDX2_4	CDX2	348.03	306.57	-0.18242	0.91635	304.5	296.73	-0.037197	0.99998	360.11	233.14	-0.6251	0.99999	250.24	294.58	0.23449	0.6259	356.55	316.06	-0.17342	0.99997	464.9	411.9	-0.17422	0.53316	358.58	358.28	-0.0012188	0.99999	294.24	201.92	-0.541	0.99996	350.96	349	-0.0080541	0.99953	326.75	241.62	-0.43393	0.99999	267.11	468.42	0.80806	0.00043205	362.47	407.51	0.16855	0.99997	328.6	300.76	-0.12728	0.99998
CDX2_5	CDX2	468.84	441.72	-0.085786	0.95831	410.21	419.16	0.031051	0.99998	485.12	541.65	0.1587	0.99999	337.11	380.55	0.17441	0.69227	480.33	475.41	-0.014798	0.99997	585.1	710.45	0.27963	0.12274	483.06	617.96	0.35468	0.99999	396.38	573.53	0.53186	0.99996	472.79	484.83	0.036183	0.99953	440.18	481.3	0.12857	0.99999	620.58	589.53	-0.073926	0.83771	488.29	512.87	0.070718	0.99997	442.66	488.14	0.14078	0.99998
CDX4_1	CDX4	586.33	562.35	-0.060133	0.96968	513	398.41	-0.36393	0.99998	606.69	510.09	-0.24974	0.99999	421.58	455.15	0.11027	0.80025	600.69	520.57	-0.20618	0.99997	665.56	637.59	-0.061849	0.81295	604.11	554.58	-0.12319	0.99999	495.71	358.72	-0.46551	0.99996	591.27	501.02	-0.23852	0.99261	550.48	457.14	-0.26754	0.99999	584.43	670.61	0.19812	0.46308	610.65	583.4	-0.065747	0.99997	553.59	541.95	-0.030601	0.99998
CDX4_2	CDX4	346.92	326.53	-0.087145	0.96544	303.54	327.85	0.11084	0.99998	358.97	329.54	-0.12301	0.99999	249.44	226.31	-0.13982	0.82397	355.42	291.27	-0.28628	0.99997	446.02	420	-0.086539	0.78383	357.44	365.32	0.031375	0.99999	293.3	314.69	0.10121	0.99996	349.84	321.12	-0.12324	0.99953	325.71	269.64	-0.27162	0.99999	377.57	449.41	0.25066	0.44218	361.31	390.97	0.1135	0.99997	327.55	295	-0.15052	0.99998
CDX4_3	CDX4	472.17	380.04	-0.3124	0.77504	413.12	370.39	-0.1571	0.99998	488.56	548.66	0.16705	0.99999	339.5	276.88	-0.29317	0.53547	483.73	469.22	-0.043863	0.99997	648.67	527.27	-0.29842	0.163	486.48	458.63	-0.084877	0.99999	399.19	356.58	-0.16244	0.99996	476.15	456.94	-0.059267	0.99953	443.3	440.71	-0.0084438	0.99999	628.62	653.59	0.056124	0.87586	491.75	568.6	0.20908	0.99997	445.8	499.67	0.16423	0.99998
CDX4_4	CDX4	609.61	585.03	-0.059272	0.9693	533.37	514.61	-0.051565	0.99998	630.77	588.97	-0.098749	0.99999	438.32	400.78	-0.12885	0.7774	624.54	534.73	-0.22359	0.99997	627.81	626.46	-0.0031149	0.99263	628.09	544.9	-0.20463	0.99999	515.39	433.91	-0.24775	0.99996	614.74	560.38	-0.13334	0.99953	572.34	534.45	-0.098617	0.99999	674.81	632.57	-0.093103	0.77895	634.89	550.31	-0.20591	0.99997	575.57	374.75	-0.6177	0.99998
CDX4_5	CDX4	182.88	268.48	0.55139	0.56031	160.01	172.23	0.10551	0.99998	189.23	232.26	0.29418	0.99999	131.5	155.51	0.2403	0.7339	187.36	205.39	0.13189	0.99997	287.08	309.69	0.10896	0.76389	188.43	269.37	0.51329	0.99999	154.62	194.4	0.32843	0.99996	184.42	250.06	0.43721	0.97101	171.7	185.56	0.11137	0.99999	266.11	289.26	0.11994	0.81034	190.47	251.65	0.40002	0.99997	172.67	230.62	0.41539	0.99998
CDY1_1|CDY1B_1	CDY1;CDY1B	534.24	556.01	0.05751	0.97239	467.42	529.13	0.17853	0.99998	552.78	598.61	0.11471	0.99999	384.13	523.42	0.44539	0.11712	547.32	602.9	0.13929	0.99997	677.48	697.3	0.041537	0.87489	550.43	606.52	0.13974	0.99999	451.67	456.46	0.015199	0.99996	538.74	540.59	0.0049535	0.99953	501.57	447.47	-0.16432	0.99999	685.85	682.62	-0.0068125	0.98652	556.4	593.85	0.093824	0.99997	504.41	591.92	0.23039	0.99998
CDY1_2|CDY1B_3	CDY1;CDY1B	564.16	546.03	-0.047056	0.97845	493.61	492.82	-0.002305	0.99998	583.75	617.9	0.081881	0.99999	405.64	391.93	-0.049483	0.92489	577.98	695.86	0.26735	0.99997	704.3	659.85	-0.093911	0.69391	581.27	573.95	-0.018249	0.99999	476.97	595.01	0.31842	0.99996	568.92	581.97	0.032674	0.99953	529.67	555.72	0.069126	0.99999	707.95	709.64	0.0034489	0.99424	587.57	617.36	0.071251	0.99997	532.66	502.56	-0.083777	0.99998
CDY1_3|CDY1B_2	CDY1;CDY1B	275.99	343.76	0.31579	0.7889	241.47	311.25	0.36491	0.99998	285.57	399.66	0.48351	0.99999	198.44	127.69	-0.632	0.31174	282.75	420.52	0.57102	0.99997	465.89	441.25	-0.078222	0.80146	284.35	383.81	0.43139	0.99999	233.33	387.72	0.7302	0.99996	278.31	372.39	0.41881	0.93392	259.11	268.68	0.052098	0.99999	457.9	469.42	0.035768	0.93801	287.43	408.38	0.50521	0.99997	260.58	344.01	0.39939	0.99998
CDY1_4|CDY1B_4	CDY1;CDY1B	106.4	171.43	0.68294	0.56455	93.097	145.25	0.63623	0.99998	110.1	176.17	0.67327	0.99999	76.507	214.93	1.4782	2.8097e-05	109.01	219.56	1.0035	0.99997	271.19	228.72	-0.24473	0.50911	109.63	198.95	0.85386	0.99999	89.958	190.1	1.0711	0.99996	107.3	161.01	0.58103	0.95837	99.899	188.46	0.90899	0.99999	201.84	273.25	0.43514	0.25678	110.82	237.72	1.0941	0.99997	100.46	178.73	0.82487	0.99998
CDY1_5|CDY1B_5	CDY1;CDY1B	338.06	382.76	0.1787	0.90507	295.78	352.75	0.25337	0.99998	349.79	386.51	0.14364	0.99999	243.07	294.58	0.27628	0.54967	346.33	403.7	0.22054	0.99997	484.77	463.52	-0.064532	0.83673	348.3	403.17	0.21049	0.99999	285.81	335.1	0.2288	0.99996	340.9	383.18	0.16821	0.99953	317.39	339.23	0.095727	0.99999	442.84	488.44	0.14109	0.69218	352.08	424.93	0.27062	0.99997	319.18	412.23	0.36807	0.99998
CDY2A_1|CDY2B_1	CDY2A;CDY2B	377.96	377.32	-0.0024202	0.9991	330.69	352.75	0.092919	0.99998	391.08	428.58	0.1318	0.99999	271.76	226.31	-0.26296	0.63274	387.21	438.23	0.17813	0.99997	693.37	531.32	-0.38341	0.05725	389.42	462.15	0.24648	0.99999	319.54	323.28	0.016743	0.99996	381.14	382.28	0.0043106	0.99953	354.85	408.81	0.20371	0.99999	491.04	698.63	0.50781	0.013552	393.63	607.78	0.62542	0.99997	356.85	498.71	0.48173	0.99998
CDY2A_2|CDY2B_3	CDY2A;CDY2B	209.48	290.25	0.46854	0.64543	183.28	279.09	0.60396	0.99998	216.76	289.23	0.41448	0.99999	150.62	170.68	0.17924	0.8003	214.61	241.69	0.17067	0.99997	243.38	228.72	-0.089215	0.84149	215.83	198.95	-0.11699	0.99999	177.11	211.58	0.25529	0.99996	211.25	247.36	0.22668	0.99953	196.68	238.72	0.2782	0.99999	331.38	245.22	-0.43287	0.29398	218.17	213.33	-0.032206	0.99997	197.79	242.15	0.29062	0.99998
CDY2A_3|CDY2B_2	CDY2A;CDY2B	576.36	565.98	-0.026158	0.98858	504.28	622.51	0.30334	0.99998	596.36	707.29	0.24574	0.99999	414.41	499.4	0.26854	0.42367	590.47	685.23	0.21439	0.99997	808.61	743.85	-0.12026	0.56975	593.83	647.01	0.12355	0.99999	487.27	604.67	0.31085	0.99996	581.21	580.17	-0.0025772	0.99953	541.12	536.39	-0.012644	0.99999	810.37	814.74	0.0077419	0.9833	600.26	708.79	0.2394	0.99997	544.17	635.16	0.22267	0.99998
CDY2A_4|CDY2B_4	CDY2A;CDY2B	407.88	517.91	0.3438	0.65752	356.87	526.02	0.55841	0.99998	422.04	588.1	0.4777	0.99999	293.28	338.83	0.20766	0.64664	417.87	540.04	0.36923	0.99997	619.86	712.48	0.20059	0.30117	420.25	619.72	0.55928	0.99999	344.84	531.64	0.62306	0.99996	411.32	537.9	0.38625	0.89439	382.95	507.39	0.40505	0.99999	673.8	624.56	-0.10931	0.73611	424.8	543.35	0.35435	0.99997	385.11	546.76	0.50453	0.99998
CDY2A_5|CDY2B_5	CDY2A;CDY2B	599.63	536.05	-0.16142	0.89601	524.64	512.53	-0.033624	0.99998	620.45	709.92	0.19406	0.99999	431.15	424.81	-0.021327	0.9682	614.32	587.85	-0.063433	0.99997	745.03	843.03	0.17807	0.3216	617.81	733.28	0.24683	0.99999	506.95	533.79	0.074277	0.99996	604.68	613.45	0.02074	0.99953	562.97	592.44	0.073488	0.99999	813.38	750.68	-0.11559	0.68694	624.5	653.06	0.06441	0.99997	566.15	587.12	0.052368	0.99998
CDYL_1	CDYL	523.15	429.93	-0.28254	0.7892	457.73	412.93	-0.14825	0.99998	541.31	441.73	-0.2927	0.99999	376.16	361.59	-0.056827	0.91678	535.97	516.14	-0.054281	0.99997	467.88	472.62	0.01453	0.96682	539.01	411.1	-0.39002	0.99999	442.29	338.32	-0.38563	0.99996	527.56	426.36	-0.30662	0.98002	491.17	403.98	-0.28129	0.99999	506.11	471.43	-0.1022	0.79177	544.85	410.12	-0.40894	0.99997	493.94	349.77	-0.49673	0.99998
CDYL_2	CDYL	510.96	350.11	-0.54411	0.46781	447.06	343.42	-0.37954	0.99998	528.7	479.42	-0.14089	0.99999	367.39	273.09	-0.42659	0.32491	523.48	483.38	-0.11473	0.99997	460.92	501.97	0.12283	0.64457	526.45	436.62	-0.26935	0.99999	431.99	376.98	-0.19601	0.99996	515.27	480.33	-0.10109	0.99953	479.72	458.1	-0.066381	0.99999	549.29	464.42	-0.24165	0.4541	532.16	404.03	-0.39654	0.99997	482.43	422.8	-0.18993	0.99998
CDYL_3	CDYL	583.01	587.75	0.011673	0.99648	510.09	495.93	-0.040543	0.99998	603.25	585.47	-0.043083	0.99999	419.19	464	0.14618	0.7195	597.28	666.64	0.15824	0.99997	710.26	760.05	0.097602	0.65374	600.68	661.1	0.13804	0.99999	492.9	509.09	0.046534	0.99996	587.92	515.41	-0.18955	0.99953	547.36	540.25	-0.018823	0.99999	670.79	715.65	0.093252	0.76211	607.19	622.59	0.036071	0.99997	550.45	606.33	0.13925	0.99998
CDYL_4	CDYL	274.88	243.08	-0.17666	0.93115	240.5	261.45	0.12003	0.99998	284.42	250.66	-0.18158	0.99999	197.64	280.67	0.50386	0.2151	281.61	259.4	-0.1181	0.99997	299.01	300.58	0.0075396	0.98712	283.21	261.45	-0.11494	0.99999	232.39	253.47	0.12474	0.99996	277.19	252.76	-0.13264	0.99953	258.07	275.44	0.093627	0.99999	287.19	301.27	0.068806	0.89927	286.28	262.1	-0.12686	0.99997	259.53	150.86	-0.77868	0.99998
CDYL_5	CDYL	488.79	400	-0.28858	0.79507	427.66	391.14	-0.12847	0.99998	505.76	340.06	-0.57128	0.99999	351.45	443.77	0.33563	0.32431	500.77	485.15	-0.045604	0.99997	487.75	556.62	0.19021	0.40419	503.61	484.16	-0.056719	0.99999	413.25	339.39	-0.28329	0.99996	492.91	433.55	-0.18471	0.99953	458.91	442.64	-0.051959	0.99999	389.62	491.44	0.33419	0.24186	509.07	427.54	-0.25127	0.99997	461.5	311.33	-0.56637	0.99998
CDYL2_1	CDYL2	400.12	526.07	0.39395	0.56496	350.08	486.59	0.47386	0.99998	414.01	544.27	0.39382	0.99999	287.7	372.97	0.37336	0.31106	409.92	573.68	0.4839	0.99997	655.63	598.12	-0.13223	0.57646	412.26	520.25	0.33495	0.99999	338.28	448.94	0.40726	0.99996	403.49	537.9	0.41389	0.85528	375.66	473.57	0.33335	0.99999	623.59	660.6	0.083035	0.80063	416.72	574.7	0.46277	0.99997	377.78	472.77	0.32281	0.99998
CDYL2_2	CDYL2	495.44	477.09	-0.054339	0.97613	433.48	456.51	0.07449	0.99998	512.64	514.48	0.0051351	0.99999	356.23	480.43	0.43047	0.15498	507.58	426.72	-0.2498	0.99997	583.11	536.38	-0.12029	0.64003	510.47	466.55	-0.1295	0.99999	418.87	358.72	-0.22305	0.99996	499.62	438.05	-0.18932	0.99953	465.15	317.97	-0.5474	0.99999	589.45	587.53	-0.0047007	0.99261	516	511.13	-0.013639	0.99997	467.78	427.6	-0.12926	0.99998
CDYL2_3	CDYL2	534.24	548.75	0.038592	0.98301	467.42	532.24	0.18698	0.99998	552.78	645.07	0.22236	0.99999	384.13	471.58	0.29524	0.38369	547.32	642.74	0.23145	0.99997	663.57	662.89	-0.0014857	0.99658	550.43	576.59	0.066857	0.99999	451.67	515.53	0.19041	0.99996	538.74	505.51	-0.091657	0.99953	501.57	607.91	0.27688	0.99999	739.07	668.6	-0.14436	0.62157	556.4	581.66	0.063952	0.99997	504.41	472.77	-0.093268	0.99998
CDYL2_4	CDYL2	487.69	560.54	0.20048	0.85098	426.69	506.31	0.24628	0.99998	504.62	647.7	0.3595	0.99999	350.66	284.47	-0.30083	0.51516	499.63	589.62	0.23849	0.99997	672.51	634.55	-0.083697	0.73788	502.47	551.94	0.13522	0.99999	412.31	465.05	0.17327	0.99996	491.79	567.58	0.20638	0.99725	457.87	644.63	0.49263	0.99999	742.09	677.61	-0.13094	0.65919	507.91	589.5	0.21451	0.99997	460.45	452.59	-0.024807	0.99998
CDYL2_5	CDYL2	285.96	241.27	-0.24425	0.89307	250.2	189.86	-0.39628	0.99998	295.89	237.52	-0.31583	0.99999	205.61	168.15	-0.2886	0.65415	292.96	253.2	-0.20968	0.99997	208.61	234.79	0.16983	0.66497	294.63	204.23	-0.52657	0.99999	241.76	122.44	-0.97575	0.99996	288.37	241.96	-0.25218	0.99953	268.48	219.39	-0.29012	0.99999	272.13	210.19	-0.37106	0.43355	297.82	182.86	-0.7007	0.99997	269.99	105.7	-1.3447	0.99998
CEACAM1_1	CEACAM1	268.23	279.36	0.058471	0.98113	234.68	264.57	0.17223	0.99998	277.54	312.02	0.16836	0.99999	192.86	126.43	-0.60531	0.34161	274.8	277.99	0.016604	0.99997	294.04	332.96	0.17878	0.57133	276.36	289.62	0.067356	0.99999	226.77	219.1	-0.049413	0.99996	270.49	272.55	0.010901	0.99953	251.83	277.38	0.13887	0.99999	357.49	296.27	-0.27016	0.51557	279.35	257.74	-0.11573	0.99997	253.25	212.36	-0.25295	0.99998
CEACAM1_2	CEACAM1	479.93	599.54	0.32045	0.65671	419.91	441.98	0.073744	0.99998	496.59	560.93	0.17543	0.99999	345.08	326.19	-0.080964	0.88377	491.68	633.89	0.36584	0.99997	670.53	689.2	0.039574	0.88091	494.48	599.48	0.27729	0.99999	405.75	485.46	0.25818	0.99996	483.97	437.15	-0.14646	0.99953	450.58	624.34	0.46963	0.99999	642.67	675.61	0.071998	0.82952	499.83	587.76	0.23334	0.99997	453.13	612.1	0.43302	0.99998
CEACAM1_3	CEACAM1	468.84	498.86	0.089351	0.95435	410.21	390.1	-0.072316	0.99998	485.12	649.45	0.42012	0.99999	337.11	312.28	-0.11002	0.83932	480.33	589.62	0.29522	0.99997	630.79	689.2	0.12757	0.56018	483.06	599.48	0.31093	0.99999	396.38	395.24	-0.0041385	0.99996	472.79	546.89	0.20963	0.99725	440.18	512.23	0.21823	0.99999	744.1	635.57	-0.2271	0.39935	488.29	552.93	0.179	0.99997	442.66	399.74	-0.14681	0.99998
CEACAM1_4	CEACAM1	569.71	687.52	0.27076	0.71051	498.46	569.59	0.19211	0.99998	589.48	767.77	0.38065	0.99999	409.63	474.11	0.21043	0.56814	583.66	571.91	-0.029277	0.99997	801.65	594.07	-0.43171	0.018987	586.98	516.73	-0.18356	0.99999	481.65	511.23	0.085823	0.99996	574.5	642.24	0.16052	0.99953	534.87	686.19	0.35881	0.99999	879.66	807.73	-0.12292	0.64885	593.34	702.7	0.24367	0.99997	537.89	663.99	0.30332	0.99998
CEACAM1_5	CEACAM1	373.52	425.39	0.18713	0.89129	326.81	366.24	0.16387	0.99998	386.49	507.46	0.39199	0.99999	268.57	323.66	0.26827	0.54067	382.67	491.35	0.35981	0.99997	699.33	649.73	-0.10598	0.65224	384.85	565.15	0.55314	0.99999	315.79	424.24	0.42474	0.99996	376.67	340.01	-0.14732	0.99953	350.69	433.94	0.30654	0.99999	581.42	704.64	0.27687	0.24739	389.02	613.01	0.65472	0.99997	352.67	579.43	0.71473	0.99998
CEACAM16_1	CEACAM16	527.59	604.08	0.19498	0.84937	461.61	439.91	-0.069315	0.99998	545.9	469.78	-0.21624	0.99999	379.35	385.61	0.023576	0.96642	540.51	546.24	0.015187	0.99997	749	560.67	-0.41717	0.029802	543.58	487.68	-0.15626	0.99999	446.04	469.35	0.073314	0.99996	532.03	458.74	-0.2134	0.99953	495.33	492.9	-0.0070933	0.99999	538.24	754.68	0.48686	0.014017	549.47	656.55	0.25642	0.99997	498.13	489.1	-0.026327	0.99998
CEACAM16_2	CEACAM16	649.51	682.99	0.072402	0.95621	568.28	609.02	0.099719	0.99998	672.06	715.18	0.089599	0.99999	467.01	532.27	0.18833	0.59349	665.42	817.15	0.29593	0.99997	1003.3	973.59	-0.043337	0.8418	669.2	846.84	0.3392	0.99999	549.12	706.71	0.3634	0.99996	654.98	600.86	-0.12422	0.99953	609.8	547.99	-0.15393	0.99999	819.41	1010.9	0.30267	0.10513	676.45	879.46	0.37814	0.99997	613.24	700.5	0.19164	0.99998
CEACAM16_3	CEACAM16	731.53	752.83	0.041351	0.97781	640.04	645.33	0.011859	0.99998	756.92	851.03	0.16885	0.99999	525.98	577.79	0.13527	0.709	749.44	685.23	-0.12905	0.99997	903.97	941.2	0.058166	0.78264	753.71	818.67	0.11913	0.99999	618.46	603.6	-0.035036	0.99996	737.69	739.38	0.0032987	0.99953	686.8	640.77	-0.09995	0.99999	975.06	910.82	-0.098209	0.70988	761.87	792.38	0.056577	0.99997	690.68	705.31	0.030186	0.99998
CEACAM16_4	CEACAM16	294.83	337.41	0.19402	0.90274	257.96	336.15	0.3807	0.99998	305.06	347.95	0.18919	0.99999	211.99	227.57	0.1019	0.8766	302.05	355.01	0.23237	0.99997	561.26	441.25	-0.34636	0.13307	303.77	383.81	0.33643	0.99999	249.26	354.43	0.50613	0.99996	297.31	375.99	0.3377	0.97657	276.8	306.37	0.14591	0.99999	398.66	565.51	0.50334	0.032695	307.06	491.97	0.67831	0.99997	278.37	319.02	0.19601	0.99998
CEACAM16_5	CEACAM16	880.05	841.72	-0.064178	0.95642	769.99	681.65	-0.17557	0.99998	910.6	766.89	-0.2475	0.99999	632.77	562.61	-0.16926	0.628	901.6	725.96	-0.31222	0.99997	1100.7	948.29	-0.21476	0.18212	906.73	824.83	-0.13642	0.99999	744.03	634.75	-0.22884	0.99996	887.46	782.56	-0.18128	0.99541	826.25	831.16	0.008544	0.99999	878.66	1109	0.33555	0.050927	916.56	964.79	0.073917	0.99997	830.91	853.29	0.038291	0.99998
CEACAM18_1	CEACAM18	137.44	201.36	0.54767	0.65725	120.25	141.1	0.22894	0.99998	142.21	113.94	-0.31727	0.99999	98.821	93.558	-0.07814	0.94248	140.8	169.1	0.26244	0.99997	161.92	178.12	0.13676	0.77573	141.61	154.93	0.12888	0.99999	116.2	136.4	0.22947	0.99996	138.6	116.93	-0.24328	0.99953	129.04	121.77	-0.082898	0.99999	130.54	163.15	0.31946	0.57881	143.14	141.93	-0.012134	0.99997	129.76	121.07	-0.099209	0.99998
CEACAM18_2	CEACAM18	363.55	502.49	0.46586	0.4503	318.08	379.73	0.25484	0.99998	376.17	403.17	0.099741	0.99999	261.4	302.17	0.20836	0.66862	372.45	425.84	0.19276	0.99997	438.08	590.02	0.42874	0.02041	374.57	513.21	0.45328	0.99999	307.36	427.46	0.47456	0.99996	366.61	426.36	0.21727	0.99953	341.32	444.57	0.38032	0.99999	461.92	441.4	-0.065419	0.88168	378.63	384	0.020279	0.99997	343.25	368.03	0.10028	0.99998
CEACAM18_3	CEACAM18	747.05	892.51	0.25636	0.67009	653.62	756.35	0.2103	0.99998	772.98	876.45	0.18102	0.99999	537.14	675.14	0.32933	0.21014	765.34	1042.9	0.44592	0.99997	1308.3	1301.5	-0.0074937	0.97212	769.7	1132.1	0.55598	0.99999	631.58	876.4	0.47199	0.99996	753.34	905.79	0.26555	0.93887	701.37	943.27	0.42696	0.99999	1004.2	1318.2	0.3922	0.0079511	778.03	1146.8	0.55909	0.99997	705.33	934.96	0.4061	0.99998
CEACAM18_4	CEACAM18	483.25	550.56	0.18777	0.8673	422.82	481.41	0.18681	0.99998	500.03	551.29	0.14052	0.99999	347.47	488.02	0.48887	0.091842	495.09	564.83	0.18978	0.99997	603.97	644.67	0.093937	0.69768	497.9	560.75	0.17115	0.99999	408.56	483.31	0.24185	0.99996	487.32	532.5	0.12765	0.99953	453.71	603.07	0.40979	0.99999	631.63	608.55	-0.053611	0.88666	503.3	529.42	0.072851	0.99997	456.27	544.84	0.25542	0.99998
CEACAM18_5	CEACAM18	259.36	273.01	0.073739	0.97538	226.92	229.29	0.014901	0.99998	268.36	338.31	0.33304	0.99999	186.48	257.92	0.46572	0.2868	265.71	304.55	0.19612	0.99997	465.89	531.32	0.18921	0.42006	267.22	462.15	0.78805	0.99999	219.27	282.47	0.36389	0.99996	261.54	319.32	0.28695	0.99426	243.5	333.43	0.45185	0.99999	387.61	469.42	0.27563	0.37317	270.12	408.38	0.59453	0.99997	244.88	278.66	0.18575	0.99998
CEACAM19_1	CEACAM19	297.05	288.43	-0.0423	0.98634	259.9	255.23	-0.026045	0.99998	307.36	264.69	-0.21487	0.99999	213.58	252.86	0.24251	0.64251	304.32	319.6	0.070446	0.99997	260.26	270.22	0.053935	0.89958	306.05	235.04	-0.37946	0.99999	251.13	245.95	-0.029962	0.99996	299.55	254.56	-0.23395	0.99953	278.88	276.41	-0.012815	0.99999	303.26	262.24	-0.20895	0.66107	309.37	228.14	-0.43776	0.99997	280.46	290.19	0.049059	0.99998
CEACAM19_2	CEACAM19	492.12	425.39	-0.20975	0.86916	430.57	354.83	-0.27842	0.99998	509.2	395.28	-0.36456	0.99999	353.84	319.87	-0.1452	0.77569	504.17	494.01	-0.029329	0.99997	496.69	505.01	0.023929	0.94223	507.04	439.27	-0.20657	0.99999	416.06	456.46	0.1334	0.99996	496.26	465.94	-0.090788	0.99953	462.03	417.51	-0.14584	0.99999	452.88	500.45	0.14379	0.68124	512.53	435.38	-0.23488	0.99997	464.64	366.11	-0.34302	0.99998
CEACAM19_3	CEACAM19	698.28	816.32	0.22504	0.75661	610.95	731.45	0.25931	0.99998	722.52	910.63	0.33342	0.99999	502.07	720.65	0.52053	0.020129	715.38	926.04	0.37191	0.99997	1015.2	957.39	-0.084532	0.66462	719.45	832.75	0.21073	0.99999	590.35	753.96	0.35239	0.99996	704.16	807.74	0.19773	0.98958	655.59	783.8	0.25735	0.99999	1043.3	1022.9	-0.028482	0.92558	727.24	889.91	0.29086	0.99997	659.29	720.68	0.12827	0.99998
CEACAM19_4	CEACAM19	536.45	684.8	0.35165	0.55297	469.36	550.92	0.23068	0.99998	555.08	665.22	0.26072	0.99999	385.72	519.63	0.42896	0.13694	549.59	536.5	-0.034719	0.99997	800.66	815.71	0.026832	0.91525	552.72	709.51	0.35971	0.99999	453.54	589.64	0.37787	0.99996	540.97	555.89	0.039159	0.99953	503.66	635.93	0.33584	0.99999	762.17	806.73	0.081867	0.78083	558.71	701.83	0.3285	0.99997	506.5	635.16	0.32598	0.99998
CEACAM19_5	CEACAM19	270.44	385.48	0.50976	0.48227	236.62	274.94	0.21569	0.99998	279.83	269.95	-0.051703	0.99999	194.45	326.19	0.7433	0.025697	277.07	346.16	0.32016	0.99997	395.36	353.2	-0.16224	0.60175	278.64	307.22	0.14038	0.99999	228.64	314.69	0.4591	0.99996	272.72	280.64	0.041147	0.99953	253.91	308.3	0.27903	0.99999	309.29	398.36	0.36409	0.25234	281.66	346.56	0.29818	0.99997	255.34	264.25	0.049276	0.99998
CEACAM20_1	CEACAM20	213.92	151.47	-0.49523	0.77274	187.16	229.29	0.29146	0.99998	221.34	164.77	-0.42358	0.99999	153.81	74.594	-1.0342	0.17049	219.16	243.46	0.15108	0.99997	253.31	204.43	-0.30792	0.41287	220.4	177.82	-0.30817	0.99999	180.85	113.85	-0.66307	0.99996	215.72	188.89	-0.19064	0.99953	200.84	196.19	-0.033595	0.99999	188.79	255.23	0.43308	0.28104	222.79	222.04	-0.0048329	0.99997	201.97	164.32	-0.29606	0.99998
CEACAM20_2	CEACAM20	574.14	557.82	-0.041531	0.98113	502.34	490.74	-0.033616	0.99998	594.07	579.33	-0.036181	0.99999	412.82	341.36	-0.27347	0.51812	588.2	577.23	-0.027127	0.99997	672.51	617.35	-0.12329	0.60038	591.55	536.98	-0.13938	0.99999	485.4	401.68	-0.27249	0.99996	578.98	539.69	-0.10118	0.99953	539.04	537.35	-0.0045022	0.99999	663.76	677.61	0.029753	0.93821	597.95	589.5	-0.020513	0.99997	542.08	496.79	-0.12563	0.99998
CEACAM20_3	CEACAM20	364.66	371.88	0.028221	0.99076	319.05	270.79	-0.23581	0.99998	377.31	432.97	0.19799	0.99999	262.19	347.68	0.40579	0.2814	373.59	426.72	0.19137	0.99997	497.68	518.17	0.058084	0.84507	375.71	450.71	0.26193	0.99999	308.29	269.58	-0.19293	0.99996	367.73	361.6	-0.024195	0.99953	342.36	346.96	0.019197	0.99999	496.06	501.45	0.01556	0.9744	379.78	436.25	0.19948	0.99997	344.29	374.75	0.12196	0.99998
CEACAM20_4	CEACAM20	420.08	457.14	0.12171	0.93549	367.54	402.56	0.13095	0.99998	434.66	630.17	0.53483	0.99999	302.04	371.7	0.29852	0.44716	430.36	569.26	0.40271	0.99997	671.52	548.53	-0.29138	0.16484	432.81	477.12	0.1403	0.99999	355.15	341.54	-0.056207	0.99996	423.61	447.95	0.080394	0.99953	394.39	508.36	0.3654	0.99999	722	676.61	-0.093543	0.76897	437.5	588.63	0.42723	0.99997	396.62	426.64	0.10502	0.99998
CEACAM20_5	CEACAM20	291.5	309.29	0.085187	0.96761	255.05	262.49	0.041343	0.99998	301.62	331.3	0.13496	0.99999	209.6	245.27	0.22579	0.67739	298.64	270.02	-0.14484	0.99997	319.87	384.58	0.26505	0.31725	300.34	334.51	0.15496	0.99999	246.45	264.21	0.10001	0.99996	293.96	259.05	-0.1817	0.99953	273.68	306.37	0.16222	0.99999	379.58	322.29	-0.23536	0.56509	303.59	280.38	-0.11436	0.99997	275.23	238.31	-0.207	0.99998
CEACAM21_1	CEACAM21	513.18	536.05	0.062788	0.96892	449	410.86	-0.12779	0.99998	530.99	512.72	-0.050419	0.99999	368.98	274.35	-0.42618	0.32413	525.75	530.3	0.012427	0.99997	581.12	704.38	0.27708	0.12896	528.74	612.68	0.21222	0.99999	433.86	433.91	0.0001457	0.99996	517.5	496.52	-0.059596	0.99953	481.8	403.02	-0.25702	0.99999	587.44	585.53	-0.0047006	0.99261	534.46	509.39	-0.069194	0.99997	484.52	442.98	-0.12905	0.99998
CEACAM21_2	CEACAM21	489.9	380.95	-0.36206	0.71134	428.63	322.67	-0.4086	0.99998	506.91	357.59	-0.50223	0.99999	352.25	226.31	-0.63603	0.14512	501.9	251.43	-0.99439	0.99997	379.47	320.82	-0.24153	0.42377	504.76	279.05	-0.85274	0.99999	414.18	216.95	-0.92973	0.99996	494.03	383.18	-0.36572	0.96546	459.95	180.73	-1.3428	0.99999	409.7	382.35	-0.099454	0.82133	510.22	332.63	-0.61572	0.99997	462.55	418.96	-0.14248	0.99998
CEACAM21_3	CEACAM21	605.17	628.57	0.054627	0.97208	529.49	616.28	0.21861	0.99998	626.18	731.83	0.2246	0.99999	435.13	362.85	-0.2614	0.52544	620	644.51	0.055855	0.99997	790.72	729.68	-0.11575	0.59154	623.52	634.69	0.025571	0.99999	511.64	490.83	-0.059785	0.99996	610.27	682.71	0.16158	0.99953	568.17	688.12	0.27589	0.99999	838.49	796.72	-0.073626	0.80692	630.28	693.12	0.13691	0.99997	571.38	583.27	0.02966	0.99998
CEACAM21_4	CEACAM21	477.71	528.79	0.14628	0.90997	417.97	479.33	0.19719	0.99998	494.29	511.85	0.05024	0.99999	343.48	433.66	0.33544	0.33156	489.41	540.04	0.14175	0.99997	563.24	528.29	-0.092264	0.73605	492.19	459.51	-0.098916	0.99999	403.88	390.94	-0.046829	0.99996	481.73	506.41	0.071932	0.99953	448.5	447.47	-0.0033116	0.99999	586.44	567.51	-0.047246	0.90584	497.53	493.72	-0.011068	0.99997	451.04	589.04	0.38437	0.99998
CEACAM21_5	CEACAM21	291.5	382.76	0.39177	0.66794	255.05	396.33	0.63393	0.99998	301.62	429.46	0.50836	0.99999	209.6	319.87	0.6075	0.0878	298.64	377.14	0.33569	0.99997	450	449.35	-0.0020815	0.99598	300.34	390.85	0.3789	0.99999	246.45	383.43	0.63558	0.99996	293.96	464.14	0.65714	0.46274	273.68	452.31	0.72273	0.99999	492.05	453.41	-0.11773	0.76069	303.59	394.45	0.37661	0.99997	275.23	411.27	0.57773	0.99998
CEACAM3_1	CEACAM3	675	758.27	0.16759	0.85679	590.58	636	0.1067	0.99998	698.43	795.82	0.18806	0.99999	485.34	490.55	0.015373	0.97544	691.53	883.54	0.35305	0.99997	984.43	958.41	-0.038616	0.86161	695.47	833.64	0.26109	0.99999	570.67	763.63	0.41957	0.99996	680.69	695.31	0.030612	0.99953	633.73	696.82	0.13671	0.99999	911.79	991.9	0.12136	0.61199	703	862.91	0.29531	0.99997	637.31	669.75	0.071522	0.99998
CEACAM3_2	CEACAM3	348.03	372.79	0.098861	0.95592	304.5	327.85	0.10625	0.99998	360.11	443.48	0.29968	0.99999	250.24	261.71	0.064405	0.91948	356.55	353.24	-0.013432	0.99997	509.6	395.71	-0.36411	0.13483	358.58	344.19	-0.058915	0.99999	294.24	352.28	0.25893	0.99996	350.96	337.31	-0.057077	0.99953	326.75	362.42	0.14905	0.99999	508.11	513.46	0.015083	0.97477	362.47	446.7	0.30069	0.99997	328.6	404.54	0.29915	0.99998
CEACAM3_3	CEACAM3	801.36	741.94	-0.11099	0.92329	701.14	656.75	-0.094223	0.99998	829.18	830.87	0.0029473	0.99999	576.19	632.15	0.1335	0.69798	820.98	856.1	0.060355	0.99997	1153.3	1048.5	-0.13735	0.41013	825.65	911.98	0.1433	0.99999	677.5	800.15	0.23972	0.99996	808.11	692.61	-0.22221	0.98683	752.36	824.39	0.13174	0.99999	951.96	1162.1	0.28743	0.097106	834.6	1010.9	0.27625	0.99997	756.61	864.82	0.19261	0.99998
CEACAM3_4	CEACAM3	694.95	780.95	0.16808	0.85372	608.04	521.87	-0.22009	0.99998	719.08	690.64	-0.058128	0.99999	499.68	678.93	0.44149	0.069098	711.97	689.66	-0.04587	0.99997	970.52	976.62	0.0090264	0.97063	716.02	849.48	0.24626	0.99999	587.54	726.04	0.30489	0.99996	700.81	761.87	0.12036	0.99953	652.46	652.36	-0.00022094	0.99999	791.29	977.88	0.30511	0.10888	723.78	850.72	0.23285	0.99997	656.15	710.11	0.11386	0.99998
CEACAM3_5	CEACAM3	336.95	441.72	0.3896	0.6322	294.81	321.63	0.12522	0.99998	348.64	493.44	0.49991	0.99999	242.27	295.85	0.28715	0.52903	345.2	459.48	0.41153	0.99997	489.73	423.03	-0.21076	0.42319	347.16	367.96	0.083711	0.99999	284.87	398.46	0.48271	0.99996	339.78	409.27	0.26771	0.99225	316.35	559.58	0.82087	0.99999	565.35	493.45	-0.19588	0.55138	350.92	429.28	0.29002	0.99997	318.13	335.36	0.075839	0.99998
CEACAM4_1	CEACAM4	191.75	185.03	-0.05117	0.98689	167.77	108.94	-0.61835	0.99998	198.41	141.98	-0.47985	0.99999	137.87	166.89	0.27375	0.67639	196.45	173.52	-0.17805	0.99997	201.65	183.18	-0.13791	0.77042	197.56	159.33	-0.30853	0.99999	162.11	151.44	-0.097651	0.99996	193.36	177.2	-0.12527	0.99953	180.03	158.5	-0.18264	0.99999	162.68	203.18	0.31902	0.52611	199.7	176.76	-0.17511	0.99997	181.04	189.3	0.063993	0.99998
CEACAM4_2	CEACAM4	495.44	542.4	0.13038	0.92291	433.48	506.31	0.22356	0.99998	512.64	614.39	0.26073	0.99999	356.23	488.02	0.45303	0.12541	507.58	620.61	0.28953	0.99997	835.43	591.03	-0.49856	0.0053765	510.47	514.09	0.010187	0.99999	418.87	472.57	0.17364	0.99996	499.62	609.85	0.28712	0.96739	465.15	567.31	0.28588	0.99999	703.93	841.76	0.25765	0.23771	516	732.3	0.50426	0.99997	467.78	650.54	0.47493	0.99998
CEACAM4_3	CEACAM4	395.69	429.02	0.1164	0.94102	346.2	458.58	0.40453	0.99998	409.43	492.56	0.26611	0.99999	284.51	295.85	0.056181	0.926	405.38	482.5	0.25067	0.99997	650.66	522.21	-0.31671	0.13582	407.69	454.23	0.1556	0.99999	334.53	402.76	0.26704	0.99996	399.02	391.28	-0.028206	0.99953	371.5	513.19	0.46507	0.99999	564.35	655.59	0.21586	0.41972	412.1	570.34	0.46785	0.99997	373.6	445.86	0.25449	0.99998
CEACAM4_4	CEACAM4	258.25	201.36	-0.35744	0.83269	225.95	166	-0.44254	0.99998	267.22	219.99	-0.27943	0.99999	185.69	198.5	0.095726	0.89328	264.58	253.2	-0.063164	0.99997	264.24	217.59	-0.27906	0.45069	266.08	189.26	-0.48929	0.99999	218.34	124.59	-0.80446	0.99996	260.43	222.17	-0.22824	0.99953	242.46	193.29	-0.32547	0.99999	252.05	266.24	0.078726	0.89036	268.96	231.62	-0.21479	0.99997	243.83	158.55	-0.61778	0.99998
CEACAM4_5	CEACAM4	731.53	775.5	0.084108	0.94319	640.04	679.57	0.086326	0.99998	756.92	860.67	0.18509	0.99999	525.98	587.9	0.16027	0.64077	749.44	729.5	-0.038863	0.99997	933.77	1023.2	0.13178	0.44008	753.71	889.97	0.23947	0.99999	618.46	600.38	-0.042745	0.99996	737.69	727.69	-0.019669	0.99953	686.8	568.28	-0.27286	0.99999	986.1	940.85	-0.067701	0.80713	761.87	818.51	0.10331	0.99997	690.68	759.12	0.13611	0.99998
CEACAM5_1	CEACAM5	305.91	354.65	0.21262	0.88402	267.65	252.12	-0.085953	0.99998	316.53	330.42	0.061765	0.99999	219.96	259.18	0.23576	0.64888	313.4	390.42	0.31611	0.99997	459.93	397.73	-0.20913	0.44476	315.19	345.95	0.13397	0.99999	258.63	325.43	0.33031	0.99996	308.49	360.7	0.22489	0.99953	287.21	364.36	0.34219	0.99999	378.57	463.42	0.29104	0.34385	318.6	403.16	0.33865	0.99997	288.83	370.91	0.35975	0.99998
CEACAM5_2	CEACAM5	249.38	346.48	0.47279	0.58371	218.2	348.6	0.6735	0.99998	258.04	375.12	0.53801	0.99999	179.31	179.53	0.0017465	0.99873	255.49	319.6	0.32185	0.99997	491.72	406.84	-0.27276	0.28496	256.95	353.88	0.46025	0.99999	210.84	267.43	0.34158	0.99996	251.49	318.42	0.33925	0.98402	234.14	349.86	0.57739	0.99999	429.79	495.45	0.20467	0.5275	259.73	431.02	0.72855	0.99997	235.46	344.97	0.54904	0.99998
CEACAM5_3	CEACAM5	207.27	210.43	0.021744	0.99568	181.35	230.33	0.34327	0.99998	214.46	260.31	0.2783	0.99999	149.03	185.85	0.31666	0.59398	212.34	262.05	0.30218	0.99997	343.71	337.01	-0.028301	0.94428	213.55	293.14	0.45517	0.99999	175.23	268.51	0.61285	0.99996	209.01	200.59	-0.059075	0.99953	194.59	277.38	0.50917	0.99999	298.24	346.31	0.21493	0.59016	215.86	301.28	0.4791	0.99997	195.69	211.4	0.11084	0.99998
CEACAM5_5	CEACAM5	420.08	419.04	-0.003535	0.99878	367.54	372.47	0.019163	0.99998	434.66	477.66	0.13582	0.99999	302.04	264.24	-0.19222	0.72152	430.36	471.87	0.13255	0.99997	546.35	449.35	-0.28144	0.238	432.81	390.85	-0.14677	0.99999	355.15	302.87	-0.229	0.99996	423.61	467.74	0.14262	0.99953	394.39	451.34	0.19412	0.99999	547.28	550.5	0.0084513	0.98643	437.5	478.91	0.1302	0.99997	396.62	373.79	-0.085291	0.99998
CEACAM6_2	CEACAM6	597.42	578.68	-0.045889	0.97845	522.7	510.46	-0.034132	0.99998	618.15	649.45	0.071135	0.99999	429.55	452.62	0.075294	0.87162	612.05	537.39	-0.18736	0.99997	820.53	734.74	-0.1591	0.42692	615.53	639.09	0.054112	0.99999	505.08	508.01	0.0083414	0.99996	602.45	555.89	-0.11585	0.99953	560.89	619.5	0.14315	0.99999	744.1	826.75	0.15177	0.55019	622.2	719.24	0.20879	0.99997	564.06	602.49	0.094933	0.99998
CEACAM6_3	CEACAM6	391.26	466.21	0.25227	0.81265	342.33	307.1	-0.15616	0.99998	404.84	370.74	-0.12662	0.99999	281.32	356.53	0.34074	0.38049	400.84	470.1	0.22942	0.99997	485.76	538.41	0.14817	0.54689	403.12	468.31	0.21577	0.99999	330.78	366.24	0.14649	0.99996	394.55	390.38	-0.015303	0.99953	367.34	522.86	0.50815	0.99999	424.77	489.44	0.20402	0.53192	407.49	425.8	0.063263	0.99997	369.41	396.86	0.10312	0.99998
CEACAM6_4	CEACAM6	506.53	518.82	0.034515	0.98528	443.18	464.81	0.068582	0.99998	524.11	601.24	0.19772	0.99999	364.2	360.33	-0.015399	0.97897	518.93	478.07	-0.11809	0.99997	692.38	650.74	-0.089342	0.71288	521.89	566.03	0.11692	0.99999	428.24	500.49	0.22445	0.99996	510.79	472.23	-0.11302	0.99953	475.56	422.34	-0.17082	0.99999	688.87	697.63	0.018215	0.96346	527.54	606.91	0.20186	0.99997	478.25	590	0.30239	0.99998
CEACAM7_1	CEACAM7	360.22	405.44	0.17015	0.9074	315.17	422.27	0.42086	0.99998	372.73	458.38	0.29771	0.99999	259.01	257.92	-0.0060568	0.99347	369.04	453.28	0.29589	0.99997	488.74	589.01	0.26872	0.18881	371.14	512.33	0.46402	0.99999	304.55	424.24	0.47688	0.99996	363.26	461.44	0.34431	0.95883	338.2	401.08	0.24536	0.99999	525.18	492.45	-0.092679	0.80885	375.16	428.41	0.19099	0.99997	340.11	442.98	0.38026	0.99998
CEACAM7_2	CEACAM7	381.28	367.34	-0.053582	0.98019	333.6	329.93	-0.015905	0.99998	394.52	425.95	0.11034	0.99999	274.15	180.79	-0.5979	0.24222	390.62	279.76	-0.48012	0.99997	520.53	388.62	-0.42066	0.078068	392.84	338.03	-0.21619	0.99999	322.35	370.54	0.20041	0.99996	384.49	397.57	0.048145	0.99953	357.97	402.05	0.16709	0.99999	488.03	524.47	0.1037	0.77535	397.1	456.27	0.19994	0.99997	359.99	341.12	-0.077453	0.99998
CEACAM7_3	CEACAM7	326.97	312.92	-0.06316	0.97821	286.08	294.65	0.042458	0.99998	338.32	404.04	0.25542	0.99999	235.1	262.97	0.16101	0.77362	334.98	346.16	0.047221	0.99997	548.34	548.53	0.00048898	0.99902	336.88	477.12	0.50084	0.99999	276.43	357.65	0.37043	0.99996	329.73	365.19	0.14697	0.99953	306.98	356.63	0.21561	0.99999	462.93	552.5	0.25469	0.37199	340.53	480.65	0.49597	0.99997	308.71	398.78	0.36826	0.99998
CEACAM7_4	CEACAM7	298.15	390.02	0.38636	0.67045	260.87	309.18	0.24427	0.99998	308.5	531.13	0.78182	0.99999	214.38	214.93	0.0037016	0.99658	305.46	476.3	0.63922	0.99997	547.35	565.73	0.047576	0.87016	307.19	492.08	0.678	0.99999	252.07	338.32	0.42309	0.99996	300.66	429.96	0.5146	0.77889	279.92	315.07	0.17005	0.99999	608.53	551.5	-0.14173	0.66842	310.52	479.78	0.62606	0.99997	281.51	414.15	0.55536	0.99998
CEACAM7_5	CEACAM7	314.78	234.92	-0.42062	0.75298	275.41	157.7	-0.8005	0.99998	325.71	287.48	-0.17955	0.99999	226.33	117.58	-0.93894	0.10977	322.49	230.18	-0.48469	0.99997	345.69	247.95	-0.4778	0.11641	324.32	215.67	-0.58636	0.99999	266.13	197.62	-0.42751	0.99996	317.43	242.86	-0.38491	0.98541	295.53	175.9	-0.74529	0.99999	329.37	348.32	0.080445	0.86882	327.84	303.02	-0.1132	0.99997	297.2	202.75	-0.54948	0.99998
CEACAM8_1	CEACAM8	323.65	439	0.43863	0.55212	283.17	319.55	0.17381	0.99998	334.88	419.82	0.32525	0.99999	232.71	247.8	0.090299	0.88716	331.57	396.62	0.25773	0.99997	440.06	505.01	0.19818	0.40835	333.46	439.27	0.39655	0.99999	273.62	279.25	0.02924	0.99996	326.37	398.47	0.28717	0.98759	303.86	264.81	-0.19774	0.99999	481	443.4	-0.11717	0.76491	337.07	385.74	0.19405	0.99997	305.57	394.93	0.36902	0.99998
CEACAM8_2	CEACAM8	349.14	308.39	-0.17851	0.91881	305.47	390.1	0.35179	0.99998	361.26	421.57	0.22217	0.99999	251.04	209.87	-0.25726	0.6565	357.69	368.29	0.042022	0.99997	430.13	398.75	-0.10904	0.72756	359.72	346.83	-0.052494	0.99999	295.18	321.13	0.1212	0.99996	352.08	314.82	-0.16088	0.99953	327.79	298.64	-0.13396	0.99999	483.01	433.39	-0.15604	0.67773	363.62	377.04	0.052123	0.99997	329.64	413.19	0.32502	0.99998
CEACAM8_3	CEACAM8	445.57	471.65	0.081899	0.95949	389.84	469.99	0.26911	0.99998	461.04	620.53	0.42781	0.99999	320.37	336.3	0.069808	0.89975	456.48	496.66	0.12146	0.99997	475.83	549.54	0.20739	0.35766	459.08	478	0.058146	0.99999	376.7	422.09	0.16373	0.99996	449.32	440.75	-0.027721	0.99953	418.33	435.88	0.05915	0.99999	710.96	479.43	-0.56745	0.02506	464.05	417.09	-0.15357	0.99997	420.69	449.71	0.096008	0.99998
CEACAM8_4	CEACAM8	188.42	243.99	0.3711	0.79246	164.86	189.86	0.20259	0.99998	194.97	264.69	0.43913	0.99999	135.48	147.92	0.12587	0.87682	193.04	200.97	0.057771	0.99997	290.06	297.54	0.036589	0.93188	194.14	258.81	0.41295	0.99999	159.3	125.66	-0.33982	0.99996	190.01	215.88	0.18323	0.99953	176.9	192.33	0.11994	0.99999	303.26	292.26	-0.05311	0.92565	196.24	254.26	0.37201	0.99997	177.9	206.6	0.2146	0.99998
CEACAM8_5	CEACAM8	363.55	370.07	0.025565	0.99207	318.08	417.08	0.38985	0.99998	376.17	431.21	0.19653	0.99999	261.4	299.64	0.19628	0.69235	372.45	410.79	0.14097	0.99997	448.01	467.56	0.061496	0.84457	374.57	406.69	0.11841	0.99999	307.36	329.73	0.10103	0.99996	366.61	375.99	0.03634	0.99953	341.32	447.47	0.38967	0.99999	494.06	451.41	-0.12996	0.73255	378.63	392.71	0.052544	0.99997	343.25	290.19	-0.24147	0.99998
CEBPA_1	CEBPA	491.01	416.32	-0.23753	0.84686	429.6	457.54	0.090696	0.99998	508.06	514.48	0.018078	0.99999	353.05	355.27	0.0090282	0.98806	503.04	469.22	-0.1002	0.99997	544.37	510.07	-0.093709	0.73664	505.9	443.67	-0.18897	0.99999	415.12	437.13	0.07435	0.99996	495.15	516.31	0.060256	0.99953	460.99	507.39	0.13808	0.99999	589.45	548.5	-0.10371	0.76935	511.38	477.17	-0.09968	0.99997	463.59	516.01	0.15422	0.99998
CEBPA_2	CEBPA	560.84	577.77	0.042842	0.98017	490.7	557.14	0.18286	0.99998	580.31	536.39	-0.11334	0.99999	403.25	405.84	0.0092035	0.98701	574.57	640.97	0.1575	0.99997	616.88	714.5	0.21162	0.26974	577.84	621.49	0.10487	0.99999	474.16	520.9	0.13538	0.99996	565.56	608.06	0.10434	0.99953	526.55	594.38	0.17449	0.99999	614.56	621.56	0.016327	0.9698	584.1	540.74	-0.1111	0.99997	529.52	483.34	-0.1314	0.99998
CEBPA_3	CEBPA	825.74	847.16	0.0369	0.97931	722.47	664.01	-0.12156	0.99998	854.41	764.26	-0.16065	0.99999	593.72	629.62	0.084557	0.82286	845.96	980.93	0.21332	0.99997	1220.9	1234.7	0.016248	0.93841	850.78	1074	0.33573	0.99999	698.11	898.96	0.36433	0.99996	832.7	907.59	0.1241	0.99953	775.26	934.57	0.26932	0.99999	875.64	1230.1	0.4899	0.00069708	859.99	1070.2	0.31509	0.99997	779.63	785.06	0.0099982	0.99998
CEBPA_4	CEBPA	168.47	195.92	0.21653	0.92253	147.4	176.38	0.25729	0.99998	174.32	263.81	0.59496	0.99999	121.14	69.537	-0.79204	0.3534	172.6	174.41	0.014945	0.99997	261.26	206.46	-0.33817	0.35566	173.58	179.58	0.048735	0.99999	142.43	147.14	0.046586	0.99996	169.89	152.91	-0.15097	0.99953	158.17	195.23	0.30192	0.99999	302.26	263.24	-0.1987	0.67971	175.46	229.01	0.38233	0.99997	159.07	230.62	0.53308	0.99998
CEBPA_5	CEBPA	616.26	604.98	-0.026593	0.98792	539.19	594.5	0.14063	0.99998	637.65	661.72	0.053369	0.99999	443.1	426.07	-0.056416	0.90946	631.35	714.45	0.17812	0.99997	774.83	888.57	0.19737	0.24666	634.94	772.9	0.28324	0.99999	521.01	573.53	0.1383	0.99996	621.45	703.4	0.17844	0.99893	578.58	467.77	-0.30613	0.99999	758.15	780.71	0.042234	0.90105	641.82	679.19	0.081515	0.99997	581.85	633.24	0.12191	0.99998
CEBPB_1	CEBPB	483.25	461.67	-0.065762	0.97025	422.82	399.44	-0.081842	0.99998	500.03	574.95	0.20105	0.99999	347.47	300.9	-0.20694	0.67222	495.09	556.86	0.16932	0.99997	523.51	682.12	0.38117	0.028533	497.9	593.32	0.25247	0.99999	408.56	444.65	0.12182	0.99996	487.32	501.92	0.042482	0.99953	453.71	457.14	0.010845	0.99999	658.74	527.48	-0.32006	0.24687	503.3	458.89	-0.133	0.99997	456.27	437.21	-0.061409	0.99998
CEBPB_2	CEBPB	575.25	732.87	0.34884	0.53177	503.31	654.67	0.37867	0.99998	595.22	824.74	0.46985	0.99999	413.61	458.94	0.14968	0.71379	589.34	597.59	0.020026	0.99997	702.31	811.66	0.20848	0.24113	592.69	705.99	0.25199	0.99999	486.34	573.53	0.23746	0.99996	580.09	724.09	0.31939	0.9133	540.08	556.68	0.043611	0.99999	944.93	707.64	-0.41668	0.052996	599.11	615.62	0.03916	0.99997	543.13	608.26	0.1631	0.99998
CEBPB_3	CEBPB	525.37	550.56	0.067446	0.96522	459.67	465.84	0.019215	0.99998	543.61	611.76	0.1701	0.99999	377.75	443.77	0.23181	0.53565	538.24	566.6	0.073957	0.99997	710.26	634.55	-0.16237	0.45628	541.3	551.94	0.028041	0.99999	444.17	443.57	-0.001938	0.99996	529.8	544.19	0.038607	0.99953	493.25	543.15	0.13877	0.99999	700.92	715.65	0.029965	0.93562	547.16	622.59	0.18599	0.99997	496.04	481.42	-0.043073	0.99998
CEBPB_4	CEBPB	532.02	562.35	0.079849	0.95616	465.49	467.92	0.0075055	0.99998	550.49	492.56	-0.1601	0.99999	382.53	317.34	-0.26878	0.54529	545.05	671.95	0.30147	0.99997	630.79	590.02	-0.096238	0.70473	548.15	513.21	-0.094846	0.99999	449.79	456.46	0.021185	0.99996	536.5	521.7	-0.040275	0.99953	499.49	448.44	-0.15522	0.99999	564.35	635.57	0.17119	0.55585	554.09	552.93	-0.0030233	0.99997	502.31	467	-0.10495	0.99998
CEBPB_5	CEBPB	810.22	728.34	-0.15351	0.87789	708.9	668.16	-0.085258	0.99998	838.35	732.71	-0.19406	0.99999	582.57	515.83	-0.17519	0.63174	830.07	851.67	0.037028	0.99997	726.16	856.19	0.23735	0.15711	834.79	744.73	-0.16449	0.99999	685	540.23	-0.34195	0.99996	817.05	706.1	-0.21027	0.98977	760.69	669.76	-0.1834	0.99999	839.49	731.66	-0.19809	0.43873	843.83	636.52	-0.40619	0.99997	764.98	580.39	-0.39781	0.99998
CEBPD_1	CEBPD	322.54	266.66	-0.27351	0.86373	282.2	243.82	-0.21013	0.99998	333.73	269.07	-0.30969	0.99999	231.91	255.39	0.13856	0.81333	330.44	405.47	0.29443	0.99997	383.44	332.96	-0.20308	0.5093	332.32	289.62	-0.19778	0.99999	272.69	301.8	0.14585	0.99996	325.25	324.72	-0.0023822	0.99953	302.82	253.21	-0.25717	0.99999	308.28	386.35	0.32471	0.33225	335.92	336.11	0.00082824	0.99997	304.53	326.71	0.10111	0.99998
CEBPD_2	CEBPD	171.8	152.38	-0.17198	0.94971	150.31	135.91	-0.14426	0.99998	177.76	149	-0.25312	0.99999	123.53	68.272	-0.8461	0.31844	176.01	193.88	0.13882	0.99997	172.85	218.6	0.33707	0.34031	177.01	190.14	0.10272	0.99999	145.25	196.55	0.4338	0.99996	173.25	137.62	-0.32996	0.99953	161.29	173.96	0.10844	0.99999	170.71	174.16	0.028678	0.9718	178.92	151.51	-0.23848	0.99997	162.21	131.64	-0.29913	0.99998
CEBPD_3	CEBPD	348.03	335.6	-0.052325	0.98153	304.5	290.5	-0.067682	0.99998	360.11	300.62	-0.25971	0.99999	250.24	369.18	0.55914	0.092957	356.55	409.9	0.20063	0.99997	416.22	398.75	-0.061738	0.85704	358.58	346.83	-0.047919	0.99999	294.24	281.39	-0.064172	0.99996	350.96	342.71	-0.034244	0.99953	326.75	437.81	0.42099	0.99999	344.43	419.38	0.28329	0.39048	362.47	364.84	0.0094088	0.99997	328.6	396.86	0.27154	0.99998
CEBPD_4	CEBPD	471.06	570.52	0.27583	0.74504	412.15	588.27	0.51227	0.99998	487.41	650.32	0.41528	0.99999	338.7	352.74	0.058424	0.91523	482.6	585.19	0.27757	0.99997	806.62	654.79	-0.30043	0.10941	485.34	569.55	0.23038	0.99999	398.25	437.13	0.13405	0.99996	475.03	576.57	0.27896	0.97348	442.26	598.24	0.43498	0.99999	745.1	812.74	0.12519	0.64046	490.6	707.05	0.52637	0.99997	444.76	554.44	0.31738	0.99998
CEBPD_5	CEBPD	646.18	669.38	0.050809	0.97273	565.37	627.7	0.15061	0.99998	668.62	798.44	0.25566	0.99999	464.62	455.15	-0.029644	0.95324	662.01	598.47	-0.14534	0.99997	794.7	733.73	-0.115	0.5931	665.77	638.21	-0.060908	0.99999	546.31	587.49	0.10466	0.99996	651.63	720.49	0.14473	0.99953	606.68	616.6	0.023379	0.99999	914.81	800.72	-0.19194	0.4309	672.99	696.6	0.049681	0.99997	610.1	570.78	-0.095955	0.99998
CEBPE_1	CEBPE	251.6	255.78	0.023671	0.99479	220.14	324.74	0.5588	0.99998	260.34	347.07	0.41349	0.99999	180.91	189.65	0.067695	0.92865	257.76	339.08	0.39422	0.99997	386.42	369.4	-0.064837	0.85478	259.23	321.31	0.30865	0.99999	212.71	299.65	0.49242	0.99996	253.72	330.11	0.37841	0.97101	236.22	239.68	0.020917	0.99999	397.65	389.35	-0.030362	0.95406	262.04	338.72	0.36908	0.99997	237.55	277.7	0.22442	0.99998
CEBPE_2	CEBPE	440.03	384.58	-0.19384	0.89307	385	382.84	-0.0080687	0.99998	455.3	368.11	-0.30594	0.99999	316.39	273.09	-0.2116	0.68178	450.8	454.17	0.010703	0.99997	500.66	559.66	0.16042	0.4971	453.37	486.8	0.10244	0.99999	372.02	311.47	-0.25553	0.99996	443.73	441.65	-0.0067699	0.99953	413.12	494.83	0.25979	0.99999	421.75	504.46	0.25777	0.39202	458.28	438.86	-0.062327	0.99997	415.46	441.06	0.086069	0.99998
CEBPE_3	CEBPE	376.85	253.06	-0.57264	0.55593	329.72	198.17	-0.73164	0.99998	389.93	214.73	-0.85769	0.99999	270.96	197.23	-0.45622	0.38124	386.08	211.59	-0.86455	0.99997	278.14	282.36	0.021626	0.96175	388.27	245.6	-0.6586	0.99999	318.6	243.8	-0.38466	0.99996	380.02	293.23	-0.37291	0.97798	353.81	302.5	-0.22533	0.99999	246.02	280.25	0.18722	0.68943	392.48	243.81	-0.68462	0.99997	355.81	247.91	-0.51949	0.99998
CEBPE_4	CEBPE	309.24	253.06	-0.28821	0.85764	270.56	160.81	-0.74695	0.99998	319.97	219.99	-0.53848	0.99999	222.35	211.14	-0.074284	0.91678	316.81	198.31	-0.67315	0.99997	170.86	190.26	0.15433	0.73346	318.61	165.49	-0.94085	0.99999	261.44	171.84	-0.60253	0.99996	311.84	250.06	-0.31741	0.99568	290.33	141.1	-1.0357	0.99999	252.05	172.16	-0.54734	0.25604	322.06	149.77	-1.0995	0.99997	291.97	251.76	-0.213	0.99998
CEBPE_5	CEBPE	329.19	249.43	-0.39887	0.76305	288.02	250.04	-0.20324	0.99998	340.62	297.12	-0.1965	0.99999	236.69	97.351	-1.2731	0.034306	337.25	246.12	-0.45289	0.99997	303.97	346.12	0.18675	0.54088	339.17	301.06	-0.17142	0.99999	278.31	231.99	-0.2616	0.99996	331.96	305.83	-0.11793	0.99953	309.06	276.41	-0.16054	0.99999	340.42	306.28	-0.15199	0.74344	342.84	266.45	-0.36248	0.99997	310.81	275.78	-0.17191	0.99998
CEBPG_1	CEBPG	210.59	220.41	0.065415	0.98113	184.25	184.68	0.0032885	0.99998	217.9	205.09	-0.08702	0.99999	151.42	230.1	0.60049	0.17003	215.75	244.35	0.1788	0.99997	208.61	237.83	0.18829	0.6213	216.98	206.87	-0.068502	0.99999	178.04	162.18	-0.13386	0.99996	212.37	218.58	0.041396	0.99953	197.72	273.51	0.46615	0.99999	234.98	210.19	-0.16011	0.78049	219.33	182.86	-0.26106	0.99997	198.83	237.34	0.25426	0.99998
CEBPG_2	CEBPG	662.81	617.68	-0.10157	0.9373	579.92	482.44	-0.26498	0.99998	685.82	504.83	-0.44126	0.99999	476.57	471.58	-0.015148	0.97627	679.04	621.49	-0.12757	0.99997	425.16	484.77	0.18886	0.44666	682.9	421.66	-0.6943	0.99999	560.37	380.2	-0.55838	0.99996	668.39	478.53	-0.48123	0.7895	622.29	451.34	-0.46249	0.99999	578.41	428.39	-0.43229	0.13793	690.3	372.68	-0.88751	0.99997	625.8	459.31	-0.44539	0.99998
CEBPG_3	CEBPG	499.88	507.93	0.023015	0.99123	437.36	603.83	0.46441	0.99998	517.23	595.98	0.2041	0.99999	359.42	408.37	0.18372	0.65921	512.12	598.47	0.2244	0.99997	797.68	602.17	-0.40506	0.028788	515.03	523.77	0.024229	0.99999	422.62	454.31	0.1041	0.99996	504.09	569.38	0.17538	0.99953	469.32	575.05	0.29255	0.99999	682.84	803.73	0.23484	0.30754	520.61	699.21	0.42481	0.99997	471.97	627.47	0.41011	0.99998
CEBPG_4	CEBPG	203.94	267.57	0.3901	0.75745	178.44	161.85	-0.13991	0.99998	211.02	168.28	-0.32481	0.99999	146.64	96.087	-0.60471	0.42367	208.94	173.52	-0.26654	0.99997	268.21	145.73	-0.87553	0.016279	210.12	126.76	-0.72464	0.99999	172.42	78.404	-1.127	0.99996	205.66	193.39	-0.088296	0.99953	191.47	249.35	0.37928	0.99999	192.8	270.24	0.48501	0.19768	212.4	235.1	0.14585	0.99997	192.55	222.93	0.21032	0.99998
CEBPG_5	CEBPG	238.3	372.79	0.64339	0.29166	208.5	198.17	-0.072976	0.99998	246.57	204.21	-0.27074	0.99999	171.34	139.07	-0.2991	0.67725	244.14	330.22	0.43421	0.99997	277.15	351.18	0.34044	0.19931	245.53	305.46	0.31396	0.99999	201.47	199.77	-0.01217	0.99996	240.31	273.45	0.18564	0.99953	223.73	278.34	0.31383	0.99999	233.97	279.25	0.25423	0.56181	248.19	242.94	-0.030698	0.99997	224.99	240.23	0.094102	0.99998
CEBPZ_1	CEBPZ	684.98	479.82	-0.51268	0.38545	599.31	373.5	-0.68073	0.99998	708.76	266.44	-1.4081	0.99999	492.51	332.51	-0.56535	0.11102	701.75	287.73	-1.2833	0.99997	277.15	250.99	-0.14252	0.71509	705.74	218.31	-1.6882	0.99999	579.11	247.03	-1.2258	0.99996	690.75	441.65	-0.64408	0.5181	643.1	253.21	-1.3412	0.99999	305.27	279.25	-0.12808	0.79954	713.39	242.94	-1.5502	0.99997	646.73	251.76	-1.3576	0.99998
CEBPZ_2	CEBPZ	332.51	165.08	-1.0059	0.24398	290.93	90.264	-1.6775	0.99998	344.06	52.587	-2.6869	0.99999	239.08	68.272	-1.7932	0.0066437	340.66	77.908	-2.1143	0.99997	41.722	56.674	0.43297	0.56271	342.59	49.296	-2.7722	0.99999	281.12	28.999	-3.2333	0.99996	335.31	125.93	-1.4058	0.29037	312.18	57.988	-2.4085	0.99999	60.251	42.038	-0.50911	0.66069	346.31	36.572	-3.2085	0.99997	313.95	27.866	-3.4476	0.99998
CEBPZ_3	CEBPZ	259.36	146.03	-0.82439	0.47676	226.92	50.838	-2.1365	0.99998	268.36	75.375	-1.8184	0.99999	186.48	53.101	-1.7931	0.019894	265.71	79.678	-1.725	0.99997	82.45	59.711	-0.45896	0.52359	267.22	51.937	-2.3411	0.99999	219.27	59.071	-1.8745	0.99996	261.54	156.51	-0.73711	0.87411	243.5	69.585	-1.7924	0.99999	86.359	83.075	-0.055281	0.96119	270.12	72.272	-1.8876	0.99997	244.88	45.163	-2.4131	0.99998
CEBPZ_4	CEBPZ	529.8	378.23	-0.48511	0.53011	463.55	145.25	-1.6674	0.86526	548.2	135.85	-2.0047	0.99999	380.94	199.76	-0.92787	0.029025	542.78	217.79	-1.3135	0.99997	200.66	144.72	-0.46871	0.26705	545.87	125.88	-2.1077	0.99999	447.92	92.366	-2.2655	0.99996	534.27	357.1	-0.5799	0.75075	497.41	119.84	-2.0442	0.99999	155.65	202.18	0.37526	0.43746	551.78	175.89	-1.6438	0.99997	500.22	147.98	-1.7503	0.99998
CEBPZ_5	CEBPZ	191.75	313.83	0.70785	0.28097	167.77	159.78	-0.069986	0.99998	198.41	167.4	-0.2438	0.99999	137.87	149.19	0.11302	0.89056	196.45	216.02	0.13635	0.99997	153.97	163.95	0.090024	0.86717	197.56	142.61	-0.46747	0.99999	162.11	143.92	-0.17062	0.99996	193.36	219.48	0.18186	0.99953	180.03	177.83	-0.017611	0.99999	191.8	155.14	-0.30425	0.61292	199.7	134.97	-0.56181	0.99997	181.04	134.53	-0.42569	0.99998
CEBPZOS_1	CEBPZOS	333.62	251.25	-0.4077	0.75234	291.9	215.8	-0.43402	0.99998	345.2	222.62	-0.63058	0.99999	239.88	197.23	-0.28113	0.63326	341.79	278.87	-0.29256	0.99997	319.87	359.28	0.16713	0.58501	343.74	312.5	-0.13701	0.99999	282.06	228.77	-0.30092	0.99996	336.43	289.64	-0.21538	0.99953	313.22	269.64	-0.2154	0.99999	255.06	322.29	0.33635	0.36513	347.46	280.38	-0.30846	0.99997	314.99	194.1	-0.69565	0.99998
CEBPZOS_2	CEBPZOS	266.01	284.81	0.098135	0.96332	232.74	231.37	-0.0085254	0.99998	275.24	287.48	0.062499	0.99999	191.27	271.82	0.50487	0.22273	272.53	269.14	-0.01799	0.99997	364.57	331.95	-0.13483	0.68682	274.08	288.74	0.074909	0.99999	224.9	274.95	0.28875	0.99996	268.25	242.86	-0.14288	0.99953	249.75	204.89	-0.28435	0.99999	329.37	367.33	0.15692	0.7043	277.04	319.57	0.2053	0.99997	251.16	294.04	0.22658	0.99998
CEBPZOS_3	CEBPZOS	355.79	453.51	0.34924	0.68669	311.29	383.88	0.30151	0.99998	368.14	461.89	0.3265	0.99999	255.82	319.87	0.32123	0.44774	364.5	461.25	0.33879	0.99997	579.14	499.95	-0.21173	0.37272	366.58	434.86	0.24583	0.99999	300.8	408.13	0.43897	0.99996	358.79	431.76	0.26641	0.99088	334.04	405.92	0.28041	0.99999	529.2	583.53	0.14073	0.65993	370.55	507.65	0.45312	0.99997	335.92	332.47	-0.014841	0.99998
CEBPZOS_4	CEBPZOS	735.96	901.58	0.29246	0.58845	643.92	642.22	-0.0038094	0.99998	761.51	844.9	0.14972	0.99999	529.17	555.03	0.068701	0.87001	753.99	710.02	-0.086556	0.99997	1084.8	943.23	-0.20151	0.21798	758.28	820.43	0.11352	0.99999	622.21	756.11	0.28079	0.99996	742.16	824.83	0.15217	0.99953	690.97	574.08	-0.26694	0.99999	968.03	1093	0.17499	0.39368	766.49	950.86	0.3106	0.99997	694.87	716.84	0.044844	0.99998
CEBPZOS_5	CEBPZOS	247.17	274.83	0.15245	0.93718	216.26	200.24	-0.11048	0.99998	255.75	287.48	0.16809	0.99999	177.72	101.14	-0.80708	0.2311	253.22	259.4	0.034628	0.99997	219.54	313.73	0.51312	0.048206	254.66	272.89	0.099361	0.99999	208.97	226.62	0.11647	0.99996	249.25	249.16	-0.00052483	0.99984	232.06	177.83	-0.38209	0.99999	329.37	221.2	-0.57222	0.16191	257.42	192.44	-0.41786	0.99997	233.37	137.41	-0.75982	0.99998
CECR2_1	CECR2	366.87	117.91	-1.6293	0.041504	320.99	107.9	-1.564	0.99998	379.61	126.21	-1.5811	0.99999	263.79	113.79	-1.2059	0.030117	375.86	115.98	-1.6878	0.99997	175.83	112.34	-0.64172	0.16056	378	97.712	-1.9409	0.99999	310.17	104.18	-1.5648	0.99996	369.96	158.31	-1.2194	0.33439	344.44	161.4	-1.0889	0.99999	144.6	177.16	0.29115	0.60267	382.09	154.12	-1.3043	0.99997	346.39	132.61	-1.3786	0.99998
CECR2_2	CECR2	213.92	93.423	-1.1866	0.34342	187.16	52.913	-1.8033	0.99998	221.34	83.263	-1.3998	0.99999	153.81	48.043	-1.6584	0.049362	219.16	80.564	-1.4325	0.99997	133.11	103.23	-0.36369	0.50663	220.4	89.79	-1.2861	0.99999	180.85	123.51	-0.54649	0.99996	215.72	102.54	-1.0656	0.74537	200.84	62.82	-1.6611	0.99999	95.397	134.12	0.4872	0.40117	222.79	116.68	-0.92727	0.99997	201.97	73.029	-1.4551	0.99998
CECR2_3	CECR2	248.28	161.45	-0.61775	0.65179	217.23	155.63	-0.47849	0.99998	256.9	98.162	-1.3789	0.99999	178.52	94.823	-0.90567	0.1814	254.36	222.21	-0.19409	0.99997	140.07	230.75	0.71618	0.013432	255.8	200.71	-0.34841	0.99999	209.9	98.81	-1.0793	0.99996	250.37	205.08	-0.28657	0.99953	233.1	132.41	-0.81129	0.99999	112.47	141.13	0.3249	0.6036	258.57	122.78	-1.0684	0.99997	234.41	121.07	-0.94743	0.99998
CECR2_4	CECR2	536.45	415.42	-0.36812	0.68112	469.36	311.25	-0.59106	0.99998	555.08	386.51	-0.52104	0.99999	385.72	295.85	-0.38158	0.36836	549.59	470.99	-0.22224	0.99997	402.32	452.38	0.16882	0.52534	552.72	393.49	-0.48916	0.99999	453.54	330.8	-0.4541	0.99996	540.97	396.68	-0.44663	0.89542	503.66	266.74	-0.91445	0.99999	442.84	405.37	-0.12726	0.7547	558.71	352.65	-0.66233	0.99997	506.5	433.37	-0.22448	0.99998
CECR2_5	CECR2	373.52	297.5	-0.32731	0.80167	326.81	230.33	-0.50292	0.99998	386.49	248.91	-0.63274	0.99999	268.57	238.95	-0.16791	0.77554	382.67	215.13	-0.82796	0.99997	261.26	225.69	-0.21029	0.58552	384.85	196.3	-0.9676	0.99999	315.79	187.95	-0.7455	0.99996	376.67	263.55	-0.51358	0.92174	350.69	208.76	-0.74557	0.99999	285.19	263.24	-0.11512	0.82946	389.02	229.01	-0.76185	0.99997	352.67	190.26	-0.88685	0.99998
CEL_1	CEL	393.47	537.86	0.44999	0.45138	344.27	408.78	0.24715	0.99998	407.13	549.53	0.43179	0.99999	282.91	371.7	0.39257	0.28147	403.11	524.99	0.38029	0.99997	639.73	531.32	-0.26742	0.21936	405.4	462.15	0.18858	0.99999	332.66	459.68	0.4654	0.99996	396.79	429.96	0.11554	0.99953	369.42	493.86	0.41788	0.99999	629.62	644.58	0.033833	0.93042	409.79	560.76	0.45154	0.99997	371.5	559.25	0.58881	0.99998
CEL_2	CEL	452.22	495.23	0.13082	0.92647	395.66	410.86	0.054225	0.99998	467.92	455.75	-0.037916	0.99999	325.15	298.37	-0.1236	0.82102	463.29	517.02	0.15798	0.99997	534.43	527.27	-0.019421	0.95339	465.93	458.63	-0.022723	0.99999	382.32	423.17	0.14607	0.99996	456.03	428.16	-0.090771	0.99953	424.57	376.92	-0.17131	0.99999	522.17	538.49	0.044302	0.91455	470.98	468.46	-0.0076976	0.99997	426.97	473.73	0.1496	0.99998
CEL_3	CEL	244.95	329.25	0.42518	0.66323	214.32	297.77	0.47255	0.99998	253.45	387.39	0.6101	0.99999	176.12	195.97	0.15319	0.8196	250.95	215.13	-0.22123	0.99997	344.7	265.16	-0.37725	0.21963	252.38	230.64	-0.12943	0.99999	207.09	192.25	-0.10675	0.99996	247.01	303.13	0.29426	0.99426	229.98	275.44	0.25924	0.99999	443.85	347.31	-0.35292	0.31337	255.11	302.15	0.24326	0.99997	231.27	261.37	0.17576	0.99998
CEL_4	CEL	577.46	600.45	0.056214	0.97163	505.25	473.11	-0.094627	0.99998	597.51	724.82	0.27824	0.99999	415.21	380.55	-0.12541	0.79118	591.61	663.99	0.16625	0.99997	612.91	766.12	0.32142	0.055511	594.97	666.38	0.16326	0.99999	488.21	529.49	0.11688	0.99996	582.33	572.08	-0.025581	0.99953	542.16	560.55	0.048039	0.99999	830.45	617.56	-0.42673	0.066576	601.42	537.25	-0.16248	0.99997	545.22	522.73	-0.060648	0.99998
CEL_5	CEL	727.1	761.9	0.067365	0.9565	636.16	925.46	0.54007	0.99998	752.34	1028.1	0.44998	0.99999	522.79	646.06	0.30489	0.26872	744.9	891.51	0.25888	0.99997	1027.1	1076.8	0.068063	0.71985	749.14	936.63	0.32186	0.99999	614.72	846.33	0.46066	0.99996	733.22	880.6	0.26391	0.94683	682.64	689.09	0.013543	0.99999	1177.9	1034.9	-0.18651	0.37166	757.25	900.36	0.24942	0.99997	686.5	986.85	0.52295	0.99998
CELA1_1	CELA1	693.84	644.89	-0.10539	0.93297	607.07	532.24	-0.18944	0.99998	717.93	750.24	0.063421	0.99999	498.89	447.56	-0.15629	0.70316	710.84	508.17	-0.4834	0.99997	739.07	652.77	-0.17888	0.39415	714.88	567.79	-0.33183	0.99999	586.6	466.13	-0.33103	0.99996	699.69	681.81	-0.03728	0.99953	651.42	503.53	-0.37087	0.99999	859.58	744.67	-0.20676	0.40787	722.62	647.84	-0.15738	0.99997	655.1	618.83	-0.082058	0.99998
CELA1_2	CELA1	584.11	556.91	-0.068682	0.96437	511.06	540.54	0.080755	0.99998	604.39	637.18	0.076089	0.99999	419.99	503.19	0.26019	0.43963	598.42	663.1	0.14783	0.99997	725.16	712.48	-0.02542	0.92542	601.82	619.72	0.042217	0.99999	493.83	498.35	0.013098	0.99996	589.03	454.24	-0.37416	0.93887	548.4	592.44	0.11125	0.99999	730.04	730.66	0.0012308	0.99761	608.34	635.65	0.063241	0.99997	551.5	572.7	0.054328	0.99998
CELA1_3	CELA1	175.12	187.75	0.099917	0.97181	153.22	137.99	-0.15004	0.99998	181.2	167.4	-0.11364	0.99999	125.92	101.14	-0.31328	0.71647	179.41	240.81	0.42255	0.99997	291.06	217.59	-0.41803	0.21669	180.43	189.26	0.068555	0.99999	148.06	181.51	0.29212	0.99996	176.6	171.8	-0.039494	0.99953	164.42	213.59	0.37547	0.99999	191.8	293.27	0.61003	0.069237	182.39	255.13	0.48198	0.99997	165.35	164.32	-0.0089585	0.99998
CELA1_4	CELA1	253.82	212.24	-0.25697	0.89522	222.08	201.28	-0.14119	0.99998	262.63	261.18	-0.0079455	0.99999	182.5	208.61	0.19192	0.75748	260.03	271.79	0.063558	0.99997	200.66	257.06	0.35577	0.26209	261.51	223.59	-0.22507	0.99999	214.59	194.4	-0.14186	0.99996	255.96	184.4	-0.47092	0.97738	238.3	225.19	-0.08131	0.99999	299.24	202.18	-0.56336	0.19436	264.35	175.89	-0.58501	0.99997	239.65	209.48	-0.19324	0.99998
CELA1_5	CELA1	374.63	383.67	0.034305	0.98746	327.78	377.65	0.20376	0.99998	387.64	439.98	0.18228	0.99999	269.37	402.05	0.57603	0.066362	383.81	527.65	0.45817	0.99997	580.13	560.67	-0.049131	0.86627	385.99	487.68	0.3366	0.99999	316.73	500.49	0.65844	0.99996	377.79	420.06	0.15265	0.99953	351.73	415.58	0.24004	0.99999	504.1	584.53	0.21318	0.46005	390.17	508.52	0.38134	0.99997	353.71	491.99	0.47489	0.99998
CELA2A_1	CELA2A	360.22	421.77	0.22697	0.85507	315.17	495.93	0.65234	0.99998	372.73	386.51	0.052261	0.99999	259.01	252.86	-0.034515	0.96006	369.04	470.1	0.34834	0.99997	435.1	560.67	0.36508	0.064142	371.14	487.68	0.39303	0.99999	304.55	402.76	0.4021	0.99996	363.26	490.22	0.43142	0.85651	338.2	417.51	0.30314	0.99999	442.84	438.4	-0.014523	0.97791	375.16	381.39	0.023678	0.99997	340.11	495.83	0.54252	0.99998
CELA2A_2	CELA2A	723.77	573.24	-0.33587	0.64364	633.25	566.48	-0.16049	0.99998	748.9	598.61	-0.32266	0.99999	520.4	456.41	-0.18891	0.62557	741.5	676.38	-0.13242	0.99997	856.29	673.01	-0.34701	0.052205	745.71	585.39	-0.34869	0.99999	611.9	545.6	-0.16517	0.99996	729.87	525.3	-0.47372	0.76051	679.52	571.18	-0.25017	0.99999	685.85	862.78	0.33066	0.10065	753.79	750.59	-0.0061379	0.99997	683.36	534.27	-0.35449	0.99998
CELA2A_3	CELA2A	196.18	234.01	0.2532	0.89002	171.65	173.26	0.013449	0.99998	202.99	198.95	-0.028854	0.99999	141.06	121.37	-0.21521	0.79732	200.99	259.4	0.36645	0.99997	327.81	287.42	-0.18909	0.57943	202.13	250	0.30529	0.99999	165.86	185.81	0.1629	0.99996	197.84	266.25	0.42661	0.96989	184.19	300.57	0.7035	0.99999	227.95	330.3	0.53311	0.099147	204.32	287.35	0.48993	0.99997	185.23	266.17	0.52069	0.99998
CELA2A_4	CELA2A	353.57	441.72	0.32031	0.73581	309.35	515.64	0.73526	0.99998	365.85	547.78	0.58105	0.99999	254.22	318.6	0.32451	0.44288	362.23	491.35	0.43879	0.99997	618.87	540.43	-0.19519	0.39808	364.29	470.08	0.36691	0.99999	298.92	385.57	0.36615	0.99996	356.55	470.43	0.39891	0.90987	331.96	536.39	0.69064	0.99999	627.61	623.56	-0.0093178	0.98176	368.24	542.48	0.55767	0.99997	333.83	427.6	0.35622	0.99998
CELA2A_5	CELA2A	544.21	448.07	-0.27988	0.78549	476.15	370.39	-0.36151	0.99998	563.11	460.14	-0.29077	0.99999	391.3	365.38	-0.098602	0.84533	557.54	489.58	-0.18718	0.99997	454.96	508.05	0.15887	0.52703	560.71	441.91	-0.34283	0.99999	460.1	396.31	-0.2148	0.99996	548.8	480.33	-0.19188	0.99953	510.94	493.86	-0.048946	0.99999	527.19	458.41	-0.20127	0.55625	566.79	398.8	-0.50606	0.99997	513.83	504.48	-0.026438	0.99998
CELA2B_1	CELA2B	106.4	225.85	1.0787	0.085323	93.097	129.69	0.47392	0.99998	110.1	277.83	1.3276	0.99999	76.507	173.21	1.1684	0.0066044	109.01	289.5	1.4009	0.99997	231.46	284.38	0.29595	0.34051	109.63	247.36	1.1667	0.99999	89.958	213.73	1.2393	0.99996	107.3	229.37	1.0889	0.25975	99.899	220.35	1.1334	0.99999	318.32	233.21	-0.44721	0.28919	110.82	202.88	0.86661	0.99997	100.46	234.46	1.2145	0.99998
CELA2B_2	CELA2B	629.56	615.87	-0.031667	0.98529	550.82	623.55	0.1786	0.99998	651.41	605.63	-0.10498	0.99999	452.66	486.76	0.10454	0.80481	644.98	609.98	-0.080352	0.99997	852.31	718.55	-0.24598	0.18339	648.65	625.01	-0.053474	0.99999	532.25	558.49	0.069297	0.99996	634.86	676.42	0.091333	0.99953	591.07	545.09	-0.11663	0.99999	693.89	858.78	0.30718	0.13634	655.67	747.1	0.18807	0.99997	594.41	619.79	0.060224	0.99998
CELA2B_3	CELA2B	591.87	591.38	-0.0012042	0.99947	517.85	496.97	-0.059269	0.99998	612.42	529.37	-0.20986	0.99999	425.57	251.6	-0.75594	0.052822	606.37	520.57	-0.21973	0.99997	685.43	758.02	0.14503	0.46963	609.82	659.34	0.11246	0.99999	500.39	448.94	-0.1562	0.99996	596.86	525.3	-0.18391	0.99953	555.69	492.9	-0.17266	0.99999	606.52	690.62	0.18705	0.48736	616.42	600.82	-0.036934	0.99997	558.82	587.12	0.071124	0.99998
CELA2B_4	CELA2B	423.4	537.86	0.3445	0.6457	370.45	327.85	-0.17572	0.99998	438.1	453.12	0.048542	0.99999	304.43	386.88	0.34474	0.34881	433.77	443.54	0.032071	0.99997	617.88	501.97	-0.29917	0.17425	436.24	436.62	0.0012781	0.99999	357.96	427.46	0.25535	0.99996	426.97	400.27	-0.092912	0.99953	397.51	376.92	-0.076544	0.99999	519.16	622.56	0.26158	0.31955	440.96	541.61	0.29598	0.99997	399.76	383.4	-0.060115	0.99998
CELA2B_5	CELA2B	637.32	534.24	-0.2541	0.7889	557.61	623.55	0.16096	0.99998	659.44	745.86	0.1774	0.99999	458.24	323.66	-0.50032	0.17932	652.93	708.25	0.11717	0.99997	768.87	752.96	-0.030126	0.90859	656.64	654.94	-0.0037401	0.99999	538.81	505.86	-0.090858	0.99996	642.68	619.75	-0.052344	0.99953	598.35	626.27	0.065681	0.99999	854.56	774.7	-0.14136	0.59865	663.75	673.96	0.021988	0.99997	601.73	817.73	0.44188	0.99998
CELA3A_1	CELA3A	450	606.8	0.43046	0.43885	393.72	398.41	0.017012	0.99998	465.62	542.52	0.22008	0.99999	323.56	412.16	0.34823	0.32421	461.02	551.55	0.25815	0.99997	481.79	714.5	0.56758	0.00022702	463.64	621.49	0.42191	0.99999	380.45	485.46	0.35083	0.99996	453.79	501.02	0.14253	0.99953	422.49	456.17	0.11041	0.99999	621.59	485.44	-0.35601	0.20877	468.67	422.31	-0.14991	0.99997	424.87	508.32	0.25815	0.99998
CELA3A_2	CELA3A	216.13	247.62	0.19534	0.92083	189.1	235.52	0.31515	0.99998	223.64	234.01	0.06514	0.99999	155.4	182.06	0.22703	0.72728	221.43	247.89	0.16217	0.99997	319.87	158.89	-1.0049	0.0026612	222.69	138.21	-0.68426	0.99999	182.73	228.77	0.3226	0.99996	217.95	262.65	0.268	0.99953	202.92	175.9	-0.20509	0.99999	268.12	322.29	0.26461	0.5041	225.1	280.38	0.31558	0.99997	204.07	255.6	0.32345	0.99998
CELA3A_3	CELA3A	308.13	249.43	-0.30379	0.84878	269.59	235.52	-0.19419	0.99998	318.83	318.15	-0.0030463	0.99999	221.55	257.92	0.21836	0.68081	315.68	271.79	-0.2152	0.99997	366.55	342.07	-0.099451	0.77479	317.47	297.54	-0.093245	0.99999	260.5	189.03	-0.46062	0.99996	310.72	217.68	-0.51147	0.95501	289.29	278.34	-0.055464	0.99999	364.52	369.33	0.018891	0.97309	320.91	321.31	0.0017794	0.99997	290.92	289.23	-0.0083771	0.99998
CELA3A_4	CELA3A	332.51	383.67	0.20588	0.88335	290.93	312.29	0.10189	0.99998	344.06	321.66	-0.096832	0.99999	239.08	280.67	0.2305	0.64235	340.66	277.99	-0.29234	0.99997	353.64	391.66	0.14693	0.62159	342.59	340.67	-0.0080917	0.99999	281.12	257.77	-0.12466	0.99996	335.31	363.39	0.11569	0.99953	312.18	276.41	-0.17499	0.99999	368.53	356.32	-0.048478	0.92495	346.31	309.99	-0.15935	0.99997	313.95	375.72	0.25837	0.99998
CELA3A_5	CELA3A	344.71	448.07	0.3774	0.64559	301.6	346.53	0.19974	0.99998	356.67	423.32	0.24653	0.99999	247.85	337.57	0.44417	0.23585	353.15	450.63	0.35078	0.99997	468.87	714.5	0.60669	5.8983e-05	355.16	621.49	0.80553	0.99999	291.43	524.12	0.84458	0.99996	347.61	366.09	0.074536	0.99953	323.63	413.65	0.35309	0.99999	485.02	472.43	-0.037866	0.93344	359	410.99	0.19461	0.99997	325.46	372.83	0.1955	0.99998
CELA3B_1	CELA3B	675	688.43	0.028378	0.98603	590.58	508.38	-0.21584	0.99998	698.43	744.1	0.091255	0.99999	485.34	386.88	-0.32637	0.38278	691.53	672.84	-0.039479	0.99997	762.91	720.58	-0.082253	0.72356	695.47	626.77	-0.14982	0.99999	570.67	624.01	0.12868	0.99996	680.69	761.87	0.16233	0.99953	633.73	704.55	0.1526	0.99999	852.55	768.7	-0.14918	0.57602	703	668.74	-0.071982	0.99997	637.31	715.88	0.16747	0.99998
CELA3B_2	CELA3B	182.88	249.43	0.44563	0.71145	160.01	226.18	0.49667	0.99998	189.23	330.42	0.80091	0.99999	131.5	166.89	0.34155	0.58296	187.36	260.28	0.47211	0.99997	298.01	218.6	-0.44531	0.18127	188.43	190.14	0.01301	0.99999	154.62	225.54	0.54181	0.99996	184.42	216.78	0.23204	0.99953	171.7	212.62	0.30679	0.99999	378.57	300.27	-0.33332	0.39236	190.47	261.23	0.4537	0.99997	172.67	245.03	0.50249	0.99998
CELA3B_3	CELA3B	723.77	860.76	0.24977	0.69384	633.25	729.37	0.20357	0.99998	748.9	964.09	0.36398	0.99999	520.4	628.36	0.27148	0.34776	741.5	853.44	0.2026	0.99997	938.74	1015.1	0.11269	0.52644	745.71	882.93	0.24338	0.99999	611.9	811.96	0.40753	0.99996	729.87	942.67	0.36867	0.72416	679.52	804.1	0.24253	0.99999	1104.6	945.86	-0.22361	0.28845	753.79	822.86	0.12632	0.99997	683.36	732.21	0.099483	0.99998
CELA3B_4	CELA3B	320.32	302.04	-0.084514	0.96863	280.26	330.97	0.23913	0.99998	331.44	350.58	0.080753	0.99999	230.32	163.09	-0.49534	0.38807	328.17	296.58	-0.14554	0.99997	424.17	371.42	-0.19111	0.51229	330.03	323.07	-0.030682	0.99999	270.81	274.95	0.021797	0.99996	323.02	318.42	-0.020625	0.99953	300.74	350.83	0.22157	0.99999	401.67	427.39	0.089312	0.83204	333.61	371.81	0.15597	0.99997	302.44	383.4	0.34123	0.99998
CELA3B_5	CELA3B	475.49	556.01	0.22523	0.82057	416.03	549.88	0.4016	0.99998	492	687.14	0.4811	0.99999	341.89	299.64	-0.18971	0.70496	487.14	583.42	0.25972	0.99997	727.15	704.38	-0.045827	0.85982	489.91	612.68	0.32203	0.99999	402	542.38	0.43118	0.99996	479.5	534.3	0.15581	0.99953	446.42	502.56	0.17053	0.99999	787.28	732.66	-0.10358	0.72843	495.22	637.39	0.36347	0.99997	448.94	561.17	0.32126	0.99998
CELF1_1	CELF1	270.44	380.04	0.4893	0.52306	236.62	269.75	0.18831	0.99998	279.83	359.34	0.35967	0.99999	194.45	303.43	0.63929	0.078034	277.07	468.33	0.75517	0.99997	449	393.69	-0.18924	0.50223	278.64	342.43	0.29644	0.99999	228.64	301.8	0.39897	0.99996	272.72	338.21	0.30946	0.988	253.91	338.26	0.41242	0.99999	411.71	452.41	0.13568	0.71832	281.66	393.58	0.48124	0.99997	255.34	343.04	0.42452	0.99998
CELF1_2	CELF1	472.17	362.81	-0.37917	0.69977	413.12	270.79	-0.60755	0.99998	488.56	333.93	-0.54764	0.99999	339.5	395.73	0.2205	0.5886	483.73	307.2	-0.6533	0.99997	370.53	314.75	-0.23471	0.44511	486.48	273.77	-0.82713	0.99999	399.19	230.91	-0.78709	0.99996	476.15	375.09	-0.34336	0.97449	443.3	416.55	-0.0896	0.99999	382.59	373.34	-0.035231	0.947	491.75	324.79	-0.59692	0.99997	445.8	259.45	-0.77866	0.99998
CELF1_3	CELF1	456.65	383.67	-0.25063	0.84301	399.54	332	-0.26641	0.99998	472.5	395.28	-0.25686	0.99999	328.34	250.33	-0.38999	0.40454	467.84	271.79	-0.78128	0.99997	332.78	412.91	0.31043	0.20584	470.5	359.16	-0.38861	0.99999	386.07	368.39	-0.067454	0.99996	460.5	344.5	-0.41762	0.94864	428.73	305.4	-0.48801	0.99999	452.88	335.3	-0.43256	0.20246	475.59	291.7	-0.70333	0.99997	431.15	325.75	-0.40336	0.99998
CELF1_4	CELF1	622.91	522.45	-0.2533	0.79436	545.01	398.41	-0.45106	0.99998	644.53	498.7	-0.36943	0.99999	447.88	297.11	-0.59049	0.11585	638.16	506.4	-0.33306	0.99997	586.09	599.13	0.031694	0.91396	641.79	521.13	-0.29994	0.99999	526.63	387.72	-0.44079	0.99996	628.15	483.03	-0.37833	0.92367	584.82	423.31	-0.46534	0.99999	571.38	590.53	0.047496	0.90329	648.75	513.74	-0.33602	0.99997	588.13	491.99	-0.25703	0.99998
CELF1_5	CELF1	145.2	233.1	0.67924	0.4493	127.04	207.5	0.70349	0.99998	150.24	165.65	0.13999	0.99999	104.4	142.87	0.44886	0.4818	148.75	197.43	0.40601	0.99997	241.39	225.69	-0.096633	0.82782	149.6	196.3	0.38971	0.99999	122.76	147.14	0.25948	0.99996	146.42	236.57	0.68839	0.77947	136.32	158.5	0.21601	0.99999	189.79	243.22	0.3562	0.41424	151.22	211.59	0.48193	0.99997	137.09	185.46	0.43322	0.99998
CELF2_1	CELF2	200.62	315.64	0.65125	0.35427	175.53	237.59	0.43465	0.99998	207.58	238.39	0.19878	0.99999	144.25	178.27	0.3036	0.62134	205.53	268.25	0.3826	0.99997	289.07	256.05	-0.17438	0.63864	206.7	222.71	0.10716	0.99999	169.61	152.51	-0.15235	0.99996	202.31	187.09	-0.1122	0.99953	188.35	252.25	0.41949	0.99999	273.14	291.26	0.092376	0.86078	208.94	253.39	0.27707	0.99997	189.41	177.77	-0.091053	0.99998
CELF2_2	CELF2	353.57	281.18	-0.32948	0.80759	309.35	268.72	-0.20247	0.99998	365.85	415.44	0.18292	0.99999	254.22	372.97	0.55115	0.09669	362.23	335.53	-0.11014	0.99997	486.75	456.43	-0.092593	0.75515	364.29	397.01	0.12376	0.99999	298.92	325.43	0.12217	0.99996	356.55	336.41	-0.083646	0.99953	331.96	331.5	-0.0019852	0.99999	475.98	490.44	0.043097	0.92173	368.24	426.67	0.21194	0.99997	333.83	313.26	-0.091486	0.99998
CELF2_3	CELF2	352.46	275.73	-0.35306	0.78874	308.38	269.75	-0.19242	0.99998	364.7	354.09	-0.042494	0.99999	253.43	209.87	-0.27088	0.63582	361.1	238.15	-0.59846	0.99997	376.49	341.06	-0.14219	0.66241	363.15	296.66	-0.29088	0.99999	297.99	225.54	-0.40029	0.99996	355.43	290.54	-0.28996	0.99644	330.91	279.31	-0.2438	0.99999	405.69	379.34	-0.09662	0.82809	367.08	330.01	-0.15314	0.99997	332.78	251.76	-0.40115	0.99998
CELF2_4	CELF2	805.79	810.88	0.0090698	0.99678	705.02	842.46	0.25662	0.99998	833.76	981.62	0.23527	0.99999	579.38	536.06	-0.1119	0.77681	825.52	939.32	0.18609	0.99997	1016.2	1184.1	0.22037	0.11577	830.22	1029.9	0.31066	0.99999	681.25	673.41	-0.016662	0.99996	812.58	908.49	0.16077	0.99787	756.52	865.95	0.19466	0.99999	1124.7	1023.9	-0.13528	0.5547	839.21	890.78	0.085928	0.99997	760.8	905.18	0.25038	0.99998
CELF2_5	CELF2	573.03	529.7	-0.11323	0.93549	501.37	408.78	-0.29389	0.99998	592.92	555.67	-0.093459	0.99999	412.02	326.19	-0.33608	0.41601	587.07	587.85	0.001922	0.99997	696.35	638.6	-0.12472	0.58786	590.4	555.46	-0.087857	0.99999	484.46	388.8	-0.31664	0.99996	577.86	546.89	-0.079321	0.99953	538	501.6	-0.10088	0.99999	636.65	701.63	0.14001	0.62442	596.8	610.4	0.032445	0.99997	541.03	606.33	0.1641	0.99998
CELF3_1	CELF3	468.84	409.97	-0.19313	0.88859	410.21	461.69	0.17018	0.99998	485.12	586.34	0.2729	0.99999	337.11	448.83	0.41189	0.19765	480.33	390.42	-0.29828	0.99997	681.45	614.31	-0.14942	0.51024	483.06	534.34	0.14527	0.99999	396.38	504.79	0.34803	0.99996	472.79	526.2	0.1541	0.99953	440.18	532.52	0.27418	0.99999	671.79	686.62	0.031447	0.93343	488.29	597.34	0.29026	0.99997	442.66	671.68	0.60044	0.99998
CELF3_2	CELF3	186.21	251.25	0.43019	0.7275	162.92	194.01	0.25059	0.99998	192.67	236.64	0.29517	0.99999	133.89	273.09	1.0229	0.0025958	190.77	281.53	0.55904	0.99997	252.32	282.36	0.1617	0.64878	191.85	245.6	0.35468	0.99999	157.43	269.58	0.77224	0.99996	187.78	295.93	0.65346	0.72174	174.82	203.92	0.22097	0.99999	271.13	254.23	-0.092487	0.87159	193.93	221.17	0.1887	0.99997	175.81	230.62	0.38955	0.99998
CELF3_3	CELF3	440.03	438.09	-0.0063398	0.99852	385	313.33	-0.29631	0.99998	455.3	301.5	-0.59306	0.99999	316.39	228.84	-0.46562	0.32465	450.8	411.67	-0.1307	0.99997	448.01	385.59	-0.21595	0.43545	453.37	335.39	-0.43372	0.99999	372.02	329.73	-0.1736	0.99996	443.73	348.1	-0.34928	0.97657	413.12	335.36	-0.30004	0.99999	345.44	451.41	0.38503	0.18548	458.28	392.71	-0.22224	0.99997	415.46	372.83	-0.15577	0.99998
CELF3_4	CELF3	466.63	461.67	-0.01536	0.99551	408.27	375.58	-0.1201	0.99998	482.83	443.48	-0.12236	0.99999	335.51	280.67	-0.25663	0.59726	478.05	470.99	-0.021442	0.99997	416.22	451.37	0.11669	0.68411	480.77	392.61	-0.29159	0.99999	394.5	378.06	-0.061283	0.99996	470.56	447.05	-0.073783	0.99953	438.1	373.06	-0.23129	0.99999	508.11	419.38	-0.2763	0.40528	485.98	364.84	-0.41264	0.99997	440.57	406.46	-0.11597	0.99998
CELF3_5	CELF3	334.73	329.25	-0.023746	0.99344	292.87	309.18	0.077933	0.99998	346.35	429.46	0.30949	0.99999	240.68	279.41	0.21446	0.67231	342.93	326.68	-0.069813	0.99997	444.04	423.03	-0.069746	0.83012	344.88	367.96	0.093206	0.99999	282.99	278.17	-0.024705	0.99996	337.55	360.7	0.095411	0.99953	314.26	419.45	0.41536	0.99999	492.05	447.4	-0.13692	0.71704	348.61	389.23	0.15854	0.99997	316.04	362.26	0.19635	0.99998
CELF4_1	CELF4	878.94	807.25	-0.12261	0.90555	769.02	564.41	-0.44561	0.99998	909.45	733.59	-0.30965	0.99999	631.98	562.61	-0.16744	0.63244	900.47	838.39	-0.10293	0.99997	839.4	802.55	-0.064686	0.776	905.59	698.07	-0.37501	0.99999	743.09	585.34	-0.34374	0.99996	886.35	840.12	-0.077178	0.99953	825.21	682.32	-0.27393	0.99999	840.5	845.77	0.0090044	0.98141	915.4	735.78	-0.31474	0.99997	829.87	629.4	-0.39836	0.99998
CELF4_2	CELF4	551.97	536.96	-0.039714	0.98259	482.94	388.03	-0.31495	0.99998	571.13	462.76	-0.30296	0.99999	396.88	413.43	0.05879	0.90695	565.49	489.58	-0.20757	0.99997	493.71	501.97	0.023912	0.9424	568.71	436.62	-0.38053	0.99999	466.66	412.42	-0.17783	0.99996	556.62	511.81	-0.12086	0.99953	518.22	425.24	-0.28468	0.99999	530.21	497.45	-0.091822	0.80987	574.87	432.76	-0.40883	0.99997	521.15	384.36	-0.43825	0.99998
CELF4_3	CELF4	412.32	539.68	0.38752	0.56832	360.75	394.26	0.12779	0.99998	426.63	566.19	0.40746	0.99999	296.46	451.36	0.60475	0.035741	422.41	610.87	0.53115	0.99997	598.01	601.15	0.0075521	0.98133	424.82	522.89	0.29904	0.99999	348.59	539.16	0.62773	0.99996	415.79	533.4	0.3586	0.92541	387.11	493.86	0.35057	0.99999	648.7	602.55	-0.10631	0.74971	429.42	524.19	0.2871	0.99997	389.29	513.13	0.39756	0.99998
CELF4_4	CELF4	375.74	335.6	-0.16254	0.92409	328.75	293.62	-0.16253	0.99998	388.78	326.04	-0.25321	0.99999	270.16	164.36	-0.71356	0.16671	384.94	309.86	-0.31212	0.99997	233.44	318.79	0.44791	0.09084	387.13	277.29	-0.47995	0.99999	317.67	190.1	-0.7377	0.99996	378.9	322.02	-0.23402	0.99953	352.77	264.81	-0.4124	0.99999	373.55	235.21	-0.66509	0.077584	391.33	204.63	-0.93202	0.99997	354.76	243.11	-0.54337	0.99998
CELF4_5	CELF4	321.43	395.46	0.2982	0.78449	281.23	357.94	0.34688	0.99998	332.59	404.04	0.28001	0.99999	231.11	340.1	0.55535	0.11326	329.3	402.82	0.28992	0.99997	490.73	407.85	-0.26627	0.29812	331.17	354.76	0.098952	0.99999	271.75	375.91	0.46664	0.99996	324.14	412.87	0.34812	0.96739	301.78	465.84	0.62466	0.99999	462.93	494.45	0.094837	0.80338	334.76	430.15	0.36075	0.99997	303.48	403.58	0.41008	0.99998
CELF5_1	CELF5	862.32	751.01	-0.19913	0.81251	754.47	655.71	-0.20213	0.99998	892.25	899.24	0.011236	0.99999	620.02	496.87	-0.31887	0.32171	883.44	853.44	-0.049773	0.99997	755.96	741.83	-0.027182	0.91863	888.46	645.25	-0.46083	0.99999	729.04	548.83	-0.409	0.99996	869.58	825.73	-0.074557	0.99953	809.6	590.51	-0.45458	0.99999	1030.3	761.69	-0.43528	0.032448	898.09	662.64	-0.43805	0.99997	814.17	608.26	-0.42005	0.99998
CELF5_2	CELF5	298.15	414.51	0.474	0.51259	260.87	315.4	0.27294	0.99998	308.5	342.69	0.15116	0.99999	214.38	164.36	-0.38127	0.53286	305.46	348.81	0.19091	0.99997	378.47	324.87	-0.21973	0.47315	307.19	282.57	-0.12011	0.99999	252.07	278.17	0.14161	0.99996	300.66	362.49	0.26899	0.99426	279.92	281.24	0.0067456	0.99999	392.63	381.34	-0.041978	0.93376	310.52	331.76	0.095137	0.99997	281.51	225.81	-0.31677	0.99998
CELF5_3	CELF5	270.44	322.9	0.25489	0.85768	236.62	206.47	-0.1958	0.99998	279.83	247.16	-0.17845	0.99999	194.45	202.29	0.056695	0.93894	277.07	277.99	0.0047726	0.99997	351.65	257.06	-0.45055	0.1349	278.64	223.59	-0.31627	0.99999	228.64	263.14	0.20188	0.99996	272.72	225.77	-0.27147	0.99953	253.91	234.85	-0.11211	0.99999	283.18	354.32	0.32233	0.36261	281.66	308.25	0.12968	0.99997	255.34	235.42	-0.11671	0.99998
CELF5_4	CELF5	486.58	439	-0.14813	0.91994	425.73	404.63	-0.073142	0.99998	503.47	546.03	0.11685	0.99999	349.86	361.59	0.047451	0.93125	498.49	455.94	-0.12847	0.99997	580.13	608.24	0.068147	0.79647	501.33	529.05	0.077507	0.99999	411.37	359.8	-0.19276	0.99996	490.68	496.52	0.017044	0.99953	456.83	415.58	-0.13621	0.99999	625.6	584.53	-0.097811	0.7764	506.76	508.52	0.0049866	0.99997	459.41	369.95	-0.31169	0.99998
CELF5_5	CELF5	792.49	682.99	-0.21424	0.80486	693.38	693.06	-0.00066567	0.99998	820	685.38	-0.25837	0.99999	569.81	522.16	-0.12578	0.74805	811.9	717.1	-0.17888	0.99997	790.72	784.33	-0.011692	0.96577	816.52	682.23	-0.25889	0.99999	670	570.31	-0.23205	0.99996	799.16	788.85	-0.018712	0.99953	744.04	614.67	-0.27515	0.99999	785.27	796.72	0.020865	0.95491	825.36	693.12	-0.25159	0.99997	748.24	582.31	-0.36116	0.99998
CELF6_1	CELF6	446.68	711.11	0.66964	0.052163	390.81	604.87	0.62884	0.99998	462.18	693.27	0.58392	0.99999	321.17	431.13	0.42364	0.19308	457.62	645.39	0.49513	0.99997	780.79	1066.7	0.44964	0.00042097	460.22	927.83	1.01	0.99999	377.64	690.6	0.86911	0.99996	450.44	679.12	0.59125	0.36027	419.37	550.88	0.39272	0.99999	794.3	786.71	-0.01384	0.97123	465.2	684.41	0.55601	0.99997	421.73	654.38	0.63258	0.99998
CELF6_2	CELF6	186.21	196.82	0.07958	0.97821	162.92	131.76	-0.30412	0.99998	192.67	166.53	-0.20923	0.99999	133.89	102.41	-0.38339	0.63767	190.77	209.82	0.13665	0.99997	229.47	177.11	-0.37182	0.34451	191.85	154.05	-0.31476	0.99999	157.43	151.44	-0.055603	0.99996	187.78	150.21	-0.32007	0.99953	174.82	250.31	0.51537	0.99999	190.79	231.21	0.27587	0.56725	193.93	201.14	0.052415	0.99997	175.81	178.73	0.023623	0.99998
CELF6_3	CELF6	441.13	436.28	-0.015934	0.99551	385.96	370.39	-0.059259	0.99998	456.45	364.6	-0.32333	0.99999	317.18	300.9	-0.075771	0.89694	451.94	443.54	-0.026991	0.99997	584.1	523.23	-0.1585	0.52101	454.51	455.11	0.0019052	0.99999	372.95	426.39	0.19269	0.99996	444.85	337.31	-0.39822	0.96211	414.16	399.15	-0.053139	0.99999	417.74	588.53	0.49352	0.032695	459.43	512	0.15597	0.99997	416.5	462.2	0.14984	0.99998
CELF6_4	CELF6	569.71	587.75	0.044909	0.97887	498.46	487.63	-0.031615	0.99998	589.48	588.97	-0.0012456	0.99999	409.63	394.46	-0.054297	0.91687	583.66	630.34	0.11083	0.99997	853.31	864.29	0.018422	0.94175	586.98	751.77	0.35644	0.99999	481.65	513.38	0.09186	0.99996	574.5	490.22	-0.22845	0.99541	534.87	640.77	0.26015	0.99999	674.81	859.78	0.34903	0.079539	593.34	747.98	0.33364	0.99997	537.89	635.16	0.23939	0.99998
CELF6_5	CELF6	492.12	683.9	0.47395	0.29854	430.57	535.36	0.31359	0.99998	509.2	599.49	0.23507	0.99999	353.84	426.07	0.26729	0.471	504.17	756.94	0.58532	0.99997	687.41	733.73	0.093942	0.67458	507.04	638.21	0.33135	0.99999	416.06	628.3	0.59351	0.99996	496.26	647.63	0.38339	0.84741	462.03	573.11	0.31023	0.99999	686.86	692.63	0.01205	0.97697	512.53	602.56	0.23304	0.99997	464.64	566.94	0.28651	0.99998
CELSR1_1	CELSR1	107.51	105.21	-0.03088	0.99551	94.067	68.476	-0.45243	0.99998	111.24	162.14	0.53949	0.99999	77.304	171.94	1.1432	0.0086335	110.15	148.73	0.42994	0.99997	165.89	139.66	-0.24669	0.61866	110.77	121.48	0.13199	0.99999	90.895	119.22	0.38757	0.99996	108.42	117.83	0.11909	0.99953	100.94	113.08	0.16229	0.99999	185.77	167.15	-0.15153	0.81885	111.97	145.42	0.3741	0.99997	101.51	116.27	0.19408	0.99998
CELSR1_2	CELSR1	463.3	409.07	-0.1792	0.90068	405.36	401.52	-0.013707	0.99998	479.38	510.09	0.089395	0.99999	333.12	312.28	-0.092913	0.86745	474.65	420.52	-0.17428	0.99997	512.58	594.07	0.21247	0.32013	477.35	516.73	0.11414	0.99999	391.69	372.69	-0.071577	0.99996	467.2	423.66	-0.14083	0.99953	434.98	366.29	-0.24733	0.99999	584.43	516.47	-0.17803	0.586	482.52	449.31	-0.10266	0.99997	437.43	347.85	-0.32975	0.99998
CELSR1_3	CELSR1	420.08	446.26	0.087021	0.95721	367.54	429.53	0.2243	0.99998	434.66	430.34	-0.014382	0.99999	302.04	355.27	0.23345	0.58682	430.36	428.49	-0.0062699	0.99997	674.5	600.14	-0.16825	0.45197	432.81	522.01	0.26978	0.99999	355.15	442.5	0.31645	0.99996	423.61	514.51	0.27985	0.97967	394.39	461	0.22462	0.99999	493.05	679.61	0.46218	0.031591	437.5	591.24	0.43361	0.99997	396.62	412.23	0.055558	0.99998
CELSR1_4	CELSR1	381.28	461.67	0.27536	0.7861	333.6	462.73	0.47086	0.99998	394.52	387.39	-0.026236	0.99999	274.15	396.99	0.53252	0.098417	390.62	518.79	0.40849	0.99997	649.67	537.4	-0.27325	0.20457	392.84	467.43	0.25023	0.99999	322.35	337.24	0.064962	0.99996	384.49	494.72	0.36282	0.93489	357.97	485.17	0.43758	0.99999	443.85	654.59	0.55949	0.0072213	397.1	569.47	0.51903	0.99997	359.99	362.26	0.0090463	0.99998
CELSR1_5	CELSR1	267.12	357.37	0.41856	0.6507	233.71	253.15	0.1148	0.99998	276.39	277.83	0.0074822	0.99999	192.06	213.67	0.15302	0.81086	273.66	264.71	-0.047804	0.99997	358.61	314.75	-0.18766	0.56212	275.22	273.77	-0.0075774	0.99999	225.83	231.99	0.038632	0.99996	269.37	249.16	-0.11208	0.99953	250.79	219.39	-0.19216	0.99999	318.32	361.33	0.18227	0.65163	278.2	314.34	0.17562	0.99997	252.2	253.68	0.008387	0.99998
CELSR2_1	CELSR2	370.2	371.88	0.0065198	0.99863	323.9	335.12	0.048966	0.99998	383.05	348.83	-0.13465	0.99999	266.18	257.92	-0.045316	0.94503	379.26	401.93	0.083537	0.99997	518.54	562.7	0.11768	0.63928	381.42	489.44	0.35892	0.99999	312.98	351.21	0.16575	0.99996	373.32	305.83	-0.28683	0.99568	347.56	510.29	0.55273	0.99999	399.66	522.47	0.38573	0.14563	385.55	454.53	0.23688	0.99997	349.53	445.86	0.3503	0.99998
CELSR2_2	CELSR2	649.51	823.58	0.34208	0.50112	568.28	621.47	0.12887	0.99998	672.06	750.24	0.15855	0.99999	467.01	500.66	0.10018	0.81103	665.42	825.11	0.30992	0.99997	961.58	896.67	-0.10073	0.60744	669.2	779.94	0.22061	0.99999	549.12	746.45	0.44222	0.99996	654.98	772.66	0.23805	0.97527	609.8	915.24	0.58503	0.99999	859.58	968.88	0.1725	0.43768	676.45	842.89	0.31693	0.99997	613.24	808.12	0.39755	0.99998
CELSR2_3	CELSR2	113.05	114.28	0.01548	0.99822	98.916	88.189	-0.16385	0.99998	116.98	106.05	-0.14024	0.99999	81.288	139.07	0.76742	0.16882	115.82	80.564	-0.51833	0.99997	110.26	114.36	0.052164	0.93912	116.48	99.473	-0.22563	0.99999	95.581	73.034	-0.38356	0.99996	114.01	130.43	0.19253	0.99953	106.14	88.915	-0.2529	0.99999	121.51	111.1	-0.12805	0.88309	117.74	96.653	-0.28211	0.99997	106.74	87.443	-0.28476	0.99998
CELSR2_4	CELSR2	392.37	341.95	-0.19788	0.89893	343.3	313.33	-0.13137	0.99998	405.99	410.18	0.014782	0.99999	282.12	209.87	-0.42502	0.4051	401.97	328.45	-0.29062	0.99997	386.42	410.89	0.088353	0.78124	404.26	357.4	-0.17729	0.99999	331.72	308.24	-0.10557	0.99996	395.67	372.39	-0.08726	0.99953	368.38	374.02	0.021882	0.99999	469.96	389.35	-0.27081	0.43924	408.64	338.72	-0.27	0.99997	370.46	279.62	-0.40455	0.99998
CELSR2_5	CELSR2	515.4	540.59	0.068713	0.96509	450.94	437.83	-0.042464	0.99998	533.29	503.96	-0.081452	0.99999	370.58	513.31	0.46896	0.098629	528.02	451.51	-0.22537	0.99997	518.54	631.52	0.28386	0.14301	531.02	549.3	0.048739	0.99999	435.74	392.02	-0.15216	0.99996	519.74	468.63	-0.14901	0.99953	483.88	374.02	-0.37067	0.99999	577.4	522.47	-0.14396	0.67256	536.77	454.53	-0.23945	0.99997	486.62	403.58	-0.26932	0.99998
CELSR3_1	CELSR3	271.55	117.91	-1.1966	0.23196	237.59	20.75	-3.4554	0.80773	280.98	41.193	-2.7405	0.99999	195.25	221.25	0.1795	0.76742	278.2	56.66	-2.2757	0.99997	16.887	28.337	0.71379	0.47506	279.79	24.648	-3.4525	0.99999	229.58	15.036	-3.8459	0.98044	273.84	156.51	-0.80313	0.81763	254.95	7.7317	-4.8735	0.99999	47.196	17.015	-1.4197	0.32423	282.82	14.803	-4.1667	0.99997	256.39	9.6091	-4.6006	0.9697
CELSR3_2	CELSR3	680.54	694.78	0.029824	0.98529	595.43	604.87	0.022648	0.99998	704.17	721.32	0.034665	0.99999	489.32	474.11	-0.045463	0.92405	697.21	672.84	-0.051258	0.99997	723.18	827.85	0.19478	0.27535	701.18	720.08	0.038322	0.99999	575.36	582.12	0.016828	0.99996	686.28	642.24	-0.09554	0.99953	638.94	725.81	0.18366	0.99999	826.44	728.66	-0.18143	0.48953	708.77	633.91	-0.16081	0.99997	642.54	600.57	-0.09731	0.99998
CELSR3_3	CELSR3	571.92	770.06	0.42851	0.33811	500.4	578.93	0.20993	0.99998	591.78	689.76	0.22071	0.99999	411.22	541.12	0.39519	0.1689	585.93	616.18	0.072502	0.99997	722.18	982.69	0.44385	0.00096882	589.26	854.76	0.53585	0.99999	483.53	640.12	0.40402	0.99996	576.74	652.13	0.17695	0.99953	536.96	634	0.23927	0.99999	790.29	727.66	-0.11896	0.68251	595.65	633.04	0.08769	0.99997	539.99	531.38	-0.023133	0.99998
CELSR3_4	CELSR3	407.88	369.16	-0.14355	0.93115	356.87	290.5	-0.29593	0.99998	422.04	354.96	-0.24908	0.99999	293.28	192.17	-0.60727	0.21538	417.87	326.68	-0.35422	0.99997	410.26	458.46	0.15987	0.54901	420.25	398.77	-0.075497	0.99999	344.84	320.06	-0.10727	0.99996	411.32	420.96	0.033353	0.99953	382.95	361.46	-0.083087	0.99999	406.69	413.37	0.023454	0.96369	424.8	359.62	-0.2397	0.99997	385.11	298.84	-0.3648	0.99998
CELSR3_5	CELSR3	456.65	493.42	0.11149	0.93872	399.54	453.39	0.18199	0.99998	472.5	664.35	0.49073	0.99999	328.34	524.68	0.67462	0.0080655	467.84	600.24	0.35887	0.99997	671.52	581.93	-0.20627	0.3444	470.5	506.17	0.10522	0.99999	386.07	390.94	0.018051	0.99996	460.5	509.11	0.14449	0.99953	428.73	562.48	0.39093	0.99999	761.17	676.61	-0.16965	0.54415	475.59	588.63	0.30705	0.99997	431.15	494.87	0.19841	0.99998
CEMIP_1	CEMIP	418.97	234.92	-0.83198	0.26309	366.57	349.64	-0.068019	0.99998	433.51	379.5	-0.19149	0.99999	301.24	288.26	-0.063347	0.91691	429.23	305.43	-0.48953	0.99997	349.67	327.9	-0.092443	0.79719	431.67	285.21	-0.59617	0.99999	354.21	291.06	-0.28241	0.99996	422.5	277.94	-0.60238	0.82408	393.35	376.92	-0.061396	0.99999	434.81	352.32	-0.30273	0.40225	436.35	306.5	-0.50817	0.99997	395.57	296.92	-0.41266	0.99998
CEMIP_2	CEMIP	373.52	370.07	-0.013382	0.99678	326.81	348.6	0.092866	0.99998	386.49	511.85	0.40437	0.99999	268.57	329.98	0.2961	0.48405	382.67	448.85	0.22959	0.99997	640.73	619.37	-0.048825	0.85993	384.85	538.74	0.48423	0.99999	315.79	392.02	0.31106	0.99996	376.67	508.21	0.43114	0.84971	350.69	539.29	0.61944	0.99999	586.44	645.58	0.1384	0.64618	389.02	561.63	0.52866	0.99997	352.67	396.86	0.16985	0.99998
CEMIP_3	CEMIP	223.89	341.95	0.60875	0.38065	195.89	235.52	0.26453	0.99998	231.66	255.05	0.13815	0.99999	160.98	161.83	0.0075322	0.9936	229.38	289.5	0.33454	0.99997	339.73	246.94	-0.45866	0.1359	230.68	214.79	-0.1025	0.99999	189.29	221.25	0.224	0.99996	225.78	322.02	0.51033	0.88203	210.2	225.19	0.098877	0.99999	292.22	342.31	0.22755	0.56658	233.18	297.8	0.35155	0.99997	211.39	337.28	0.67149	0.99998
CEMIP_4	CEMIP	355.79	460.77	0.3721	0.64559	311.29	428.49	0.45973	0.99998	368.14	512.72	0.47682	0.99999	255.82	251.6	-0.02392	0.9722	364.5	412.56	0.1782	0.99997	545.36	550.55	0.013641	0.96635	366.58	478.88	0.38463	0.99999	300.8	460.76	0.61355	0.99996	358.79	438.95	0.29021	0.98402	334.04	449.41	0.42691	0.99999	587.44	549.5	-0.09617	0.78819	370.55	478.04	0.36661	0.99997	335.92	440.1	0.38868	0.99998
CEMIP_5	CEMIP	454.43	577.77	0.34575	0.62404	397.6	393.22	-0.015957	0.99998	470.21	461.01	-0.028441	0.99999	326.75	456.41	0.48091	0.11304	465.56	486.92	0.064578	0.99997	623.84	571.8	-0.12544	0.60942	468.21	497.36	0.08696	0.99999	384.2	473.64	0.30125	0.99996	458.26	557.68	0.28271	0.97407	426.65	385.62	-0.14552	0.99999	528.2	628.57	0.25056	0.34289	473.28	546.83	0.20798	0.99997	429.06	500.63	0.2221	0.99998
CEMIP2_1	CEMIP2	648.4	478.91	-0.43635	0.52401	567.31	512.53	-0.14623	0.99998	670.91	652.95	-0.039078	0.99999	466.21	600.54	0.36459	0.18514	664.28	538.27	-0.30295	0.99997	672.51	609.25	-0.1423	0.53638	668.06	529.93	-0.3336	0.99999	548.18	511.23	-0.10048	0.99996	653.86	641.34	-0.027861	0.99953	608.76	454.24	-0.42161	0.99999	748.11	677.61	-0.14259	0.62401	675.3	589.5	-0.19572	0.99997	612.2	544.84	-0.16788	0.99998
CEMIP2_2	CEMIP2	362.44	431.74	0.2518	0.82532	317.11	279.09	-0.18364	0.99998	375.02	297.12	-0.33494	0.99999	260.6	274.35	0.073918	0.90448	371.32	311.63	-0.25207	0.99997	391.39	467.56	0.25596	0.28188	373.43	406.69	0.1228	0.99999	306.42	291.06	-0.073947	0.99996	365.49	331.01	-0.14254	0.99953	340.28	355.66	0.063589	0.99999	340.42	394.36	0.21162	0.56768	377.47	343.08	-0.13746	0.99997	342.2	368.03	0.10467	0.99998
CEMIP2_3	CEMIP2	491.01	574.15	0.22524	0.81568	429.6	534.32	0.31404	0.99998	508.06	629.29	0.30819	0.99999	353.05	466.53	0.40111	0.20203	503.04	517.02	0.039491	0.99997	694.37	651.76	-0.091231	0.70603	505.9	566.91	0.16396	0.99999	415.12	425.31	0.034914	0.99996	495.15	538.79	0.12164	0.99953	460.99	487.1	0.079306	0.99999	721	699.63	-0.043339	0.90402	511.38	608.65	0.25078	0.99997	463.59	527.54	0.18604	0.99998
CEMIP2_4	CEMIP2	272.66	151.47	-0.84384	0.44463	238.56	267.68	0.16549	0.99998	282.13	234.01	-0.26871	0.99999	196.05	67.008	-1.5348	0.030501	279.34	196.54	-0.50503	0.99997	189.73	234.79	0.30597	0.37638	280.93	204.23	-0.4581	0.99999	230.52	176.14	-0.38624	0.99996	274.96	133.12	-1.0409	0.64215	255.99	94.714	-1.4249	0.99999	268.12	191.17	-0.48582	0.29817	283.97	166.31	-0.76826	0.99997	257.44	188.34	-0.44884	0.99998
CEMIP2_5	CEMIP2	297.05	354.65	0.25491	0.84884	259.9	288.43	0.14973	0.99998	307.36	420.7	0.4516	0.99999	213.58	238.95	0.16123	0.78621	304.32	350.58	0.20355	0.99997	427.15	555.61	0.37856	0.05429	306.05	483.28	0.65736	0.99999	251.13	306.1	0.2845	0.99996	299.55	371.49	0.30961	0.9856	278.88	363.39	0.38066	0.99999	482.01	430.39	-0.16305	0.66175	309.37	374.42	0.27454	0.99997	280.46	289.23	0.04429	0.99998
CEMP1_1	CEMP1	162.93	129.7	-0.32679	0.89555	142.55	120.35	-0.24241	0.99998	168.59	137.6	-0.29108	0.99999	117.15	89.765	-0.38041	0.66693	166.92	173.52	0.055617	0.99997	146.03	201.4	0.46112	0.18332	167.87	175.18	0.061109	0.99999	137.75	142.85	0.052042	0.99996	164.3	134.02	-0.2919	0.99953	152.97	124.67	-0.29296	0.99999	157.66	147.13	-0.099007	0.89827	169.69	128	-0.404	0.99997	153.83	125.88	-0.28727	0.99998
CEMP1_2	CEMP1	692.74	558.73	-0.30967	0.69391	606.1	526.02	-0.20408	0.99998	716.78	637.18	-0.16959	0.99999	498.09	541.12	0.11932	0.75805	709.7	573.68	-0.30647	0.99997	742.05	659.85	-0.16913	0.42251	713.74	573.95	-0.31398	0.99999	585.67	518.75	-0.17471	0.99996	698.57	630.54	-0.14759	0.99953	650.38	580.85	-0.16287	0.99999	730.04	747.68	0.034398	0.92296	721.47	650.45	-0.14928	0.99997	654.06	597.69	-0.12982	0.99998
CEMP1_3	CEMP1	405.67	374.6	-0.11465	0.94648	354.93	357.94	0.012147	0.99998	419.75	439.1	0.064875	0.99999	291.68	252.86	-0.2053	0.70685	415.6	362.09	-0.19832	0.99997	396.36	540.43	0.44635	0.020809	417.96	470.08	0.16913	0.99999	342.97	301.8	-0.1839	0.99996	409.08	407.47	-0.0056879	0.99953	380.86	339.23	-0.16655	0.99999	503.09	399.36	-0.33239	0.30769	422.49	347.43	-0.28147	0.99997	383.01	364.18	-0.072536	0.99998
CEMP1_4	CEMP1	484.36	435.37	-0.1535	0.9162	423.79	495.93	0.22631	0.99998	501.18	652.95	0.381	0.99999	348.26	335.04	-0.055688	0.92158	496.22	516.14	0.056657	0.99997	643.71	636.58	-0.016043	0.95749	499.05	553.7	0.14966	0.99999	409.5	545.6	0.41312	0.99996	488.44	540.59	0.14608	0.99953	454.75	557.65	0.29371	0.99999	748.11	648.59	-0.20566	0.45125	504.45	564.25	0.16131	0.99997	457.32	551.56	0.26979	0.99998
CEMP1_5	CEMP1	493.23	446.26	-0.14408	0.92253	431.54	307.1	-0.48943	0.99998	510.35	400.54	-0.34878	0.99999	354.64	378.03	0.091879	0.8546	505.31	503.74	-0.0044615	0.99997	558.28	459.47	-0.28046	0.23374	508.18	399.65	-0.34583	0.99999	416.99	331.87	-0.32851	0.99996	497.38	555.89	0.16013	0.99953	463.07	484.2	0.064226	0.99999	458.91	562.51	0.29309	0.28104	513.69	489.36	-0.069847	0.99997	465.69	352.65	-0.40012	0.99998
CEND1_1	CEND1	589.66	444.44	-0.40709	0.60292	515.91	300.88	-0.77595	0.99998	610.13	324.29	-0.90976	0.99999	423.97	271.82	-0.6394	0.099983	604.1	391.31	-0.62518	0.99997	378.47	264.14	-0.51723	0.072115	607.53	229.76	-1.399	0.99999	498.52	230.91	-1.1069	0.99996	594.62	488.42	-0.28332	0.982	553.61	374.02	-0.56449	0.99999	371.55	381.34	0.037458	0.9421	614.12	331.76	-0.88639	0.99997	556.73	291.16	-0.93284	0.99998
CEND1_2	CEND1	813.55	870.74	0.0979	0.92708	711.8	711.73	-0.00014278	0.99998	841.79	963.22	0.19418	0.99999	584.96	647.32	0.14592	0.65973	833.47	838.39	0.0084806	0.99997	961.58	1023.2	0.089479	0.62909	838.21	889.97	0.086345	0.99999	687.81	845.26	0.297	0.99996	820.4	804.14	-0.028839	0.99953	763.81	848.56	0.15161	0.99999	1103.6	968.88	-0.18764	0.38831	847.29	842.89	-0.0075151	0.99997	768.12	834.07	0.11868	0.99998
CEND1_3	CEND1	297.05	351.02	0.24012	0.86198	259.9	263.53	0.019948	0.99998	307.36	397.03	0.36828	0.99999	213.58	259.18	0.278	0.57793	304.32	358.55	0.23588	0.99997	337.75	439.23	0.37804	0.095437	306.05	382.05	0.31904	0.99999	251.13	238.43	-0.074566	0.99996	299.55	297.73	-0.0087417	0.99953	278.88	314.1	0.17099	0.99999	454.89	340.31	-0.41762	0.2183	309.37	296.06	-0.06324	0.99997	280.46	395.89	0.49583	0.99998
CEND1_4	CEND1	710.47	789.11	0.15125	0.87337	621.62	540.54	-0.20126	0.99998	735.13	833.5	0.18095	0.99999	510.84	400.78	-0.34928	0.33105	727.87	648.94	-0.16536	0.99997	980.46	804.57	-0.28491	0.088751	732.01	699.83	-0.064765	0.99999	600.66	643.34	0.098875	0.99996	716.45	680.91	-0.073295	0.99953	667.03	724.85	0.11975	0.99999	954.97	987.89	0.048846	0.86576	739.94	859.43	0.2157	0.99997	670.8	762	0.18365	0.99998
CEND1_5	CEND1	244.95	273.01	0.15588	0.93584	214.32	258.34	0.26839	0.99998	253.45	355.84	0.48786	0.99999	176.12	155.51	-0.17852	0.81164	250.95	327.57	0.38305	0.99997	409.27	353.2	-0.21199	0.46994	252.38	307.22	0.28268	0.99999	207.09	254.54	0.29635	0.99996	247.01	268.95	0.12226	0.99953	229.98	314.1	0.44808	0.99999	407.7	412.37	0.016416	0.97546	255.11	358.75	0.49022	0.99997	231.27	365.15	0.65659	0.99998
CENPA_1	CENPA	706.04	679.36	-0.055486	0.96908	617.74	292.58	-1.0756	0.99998	730.55	181.42	-2.0036	0.99999	507.65	424.81	-0.25649	0.49464	723.33	400.16	-0.85246	0.99997	255.3	210.51	-0.27712	0.4634	727.44	183.1	-1.9843	0.99999	596.91	164.33	-1.8546	0.99996	711.98	621.55	-0.19568	0.99725	662.87	290.91	-1.1854	0.99999	207.86	257.23	0.3061	0.48565	735.32	223.78	-1.7118	0.99997	666.61	186.42	-1.8328	0.99998
CENPA_2	CENPA	539.78	274.83	-0.97127	0.094558	472.27	91.301	-2.3583	0.71685	558.52	53.463	-3.3608	0.99999	388.11	289.52	-0.42152	0.31413	553	82.334	-2.7329	0.99997	42.715	55.662	0.37426	0.6307	556.14	48.416	-3.495	0.99999	456.35	62.293	-2.8532	0.94139	544.33	242.86	-1.1611	0.1685	506.78	56.055	-3.1538	0.99999	61.255	43.039	-0.49941	0.66428	562.17	37.442	-3.8728	0.99997	509.64	63.42	-2.9867	0.98083
CENPA_3	CENPA	680.54	593.19	-0.19787	0.84839	595.43	671.27	0.17268	0.99998	704.17	833.5	0.24295	0.99999	489.32	462.73	-0.080436	0.85991	697.21	732.16	0.070456	0.99997	901.98	905.78	0.006054	0.98165	701.18	787.86	0.16794	0.99999	575.36	540.23	-0.090715	0.99996	686.28	640.44	-0.09958	0.99953	638.94	562.48	-0.18356	0.99999	954.97	908.82	-0.071385	0.79891	708.77	790.64	0.15749	0.99997	642.54	670.71	0.06181	0.99998
CENPA_4	CENPA	525.37	388.21	-0.43555	0.60254	459.67	162.89	-1.491	0.96496	543.61	117.44	-2.201	0.99999	377.75	323.66	-0.22232	0.62882	538.24	145.19	-1.8831	0.99997	105.3	106.26	0.013067	0.98661	541.3	92.431	-2.5371	0.99999	444.17	66.589	-2.7195	0.96232	529.8	308.53	-0.7781	0.50124	493.25	116.94	-2.0672	0.99999	134.56	106.1	-0.34003	0.64437	547.16	92.3	-2.5547	0.99997	496.04	85.521	-2.5222	0.99998
CENPA_5	CENPA	201.72	136.96	-0.55527	0.74721	176.5	81.964	-1.0972	0.99998	208.73	7.888	-4.5605	0.99999	145.04	141.6	-0.034409	0.96989	206.67	27.445	-2.868	0.99997	3.9735	22.265	2.2258	0.0024197	207.84	19.366	-3.3581	0.99999	170.55	11.814	-3.7428	0.99996	203.42	197.89	-0.039607	0.99953	189.39	27.061	-2.7623	0.99999	9.0376	4.0036	-1.0044	0.61429	210.09	3.483	-5.5573	0.99997	190.46	8.6482	-4.3106	0.99998
CENPB_1	CENPB	238.3	236.73	-0.0094853	0.99824	208.5	196.09	-0.088086	0.99998	246.57	190.19	-0.37286	0.99999	171.34	125.17	-0.44996	0.51622	244.14	190.34	-0.35743	0.99997	176.82	221.64	0.32428	0.35924	245.53	192.78	-0.34729	0.99999	201.47	89.144	-1.1674	0.99996	240.31	204.18	-0.23396	0.99953	223.73	186.53	-0.2611	0.99999	217.91	178.16	-0.28906	0.6054	248.19	154.99	-0.67573	0.99997	224.99	153.75	-0.54639	0.99998
CENPB_2	CENPB	408.99	479.82	0.22989	0.83579	357.84	474.14	0.40502	0.99998	423.19	461.89	0.12596	0.99999	294.07	414.69	0.49444	0.12194	419.01	542.7	0.37239	0.99997	638.74	672	0.073118	0.7675	421.39	584.51	0.47112	0.99999	345.78	498.35	0.52603	0.99996	412.44	488.42	0.24342	0.99258	383.99	432.01	0.16959	0.99999	529.2	643.58	0.28182	0.26353	425.96	559.89	0.39364	0.99997	386.15	518.89	0.4253	0.99998
CENPB_3	CENPB	201.72	201.36	-0.0026043	0.99929	176.5	177.41	0.0074443	0.99998	208.73	228.75	0.13157	0.99999	145.04	135.28	-0.099825	0.90944	206.67	190.34	-0.1181	0.99997	245.36	275.28	0.16532	0.64498	207.84	239.44	0.20327	0.99999	170.55	204.06	0.25748	0.99996	203.42	218.58	0.10316	0.99953	189.39	180.73	-0.06718	0.99999	262.09	247.22	-0.083918	0.88666	210.09	215.08	0.033663	0.99997	190.46	233.5	0.29254	0.99998
CENPB_4	CENPB	730.42	698.41	-0.064568	0.96188	639.07	753.23	0.23678	0.99998	755.78	885.21	0.22779	0.99999	525.19	624.56	0.24959	0.40042	748.31	805.64	0.10636	0.99997	932.78	1144.6	0.29498	0.028413	752.57	995.61	0.40329	0.99999	617.53	756.11	0.29167	0.99996	736.57	759.17	0.043537	0.99953	685.76	755.78	0.14005	0.99999	1014.2	939.85	-0.10975	0.66479	760.72	817.64	0.10396	0.99997	689.64	759.12	0.1383	0.99998
CENPB_5	CENPB	494.34	436.28	-0.17986	0.89516	432.51	458.58	0.084242	0.99998	511.5	613.51	0.2619	0.99999	355.44	479.17	0.4299	0.15644	506.44	656.9	0.37463	0.99997	698.34	862.26	0.3038	0.054854	509.32	750.01	0.55742	0.99999	417.93	469.35	0.16702	0.99996	498.5	519.91	0.060538	0.99953	464.11	511.26	0.13929	0.99999	702.92	703.64	0.001459	0.99717	514.84	612.14	0.24929	0.99997	466.73	585.19	0.32569	0.99998
CENPBD1_1	CENPBD1	197.29	184.13	-0.099116	0.9724	172.62	118.28	-0.5416	0.99998	204.14	170.91	-0.25498	0.99999	141.86	202.29	0.50896	0.30515	202.12	131.91	-0.61188	0.99997	193.71	170.02	-0.18712	0.68834	203.27	147.89	-0.45626	0.99999	166.8	106.33	-0.64469	0.99996	198.95	173.6	-0.19559	0.99953	185.23	203.92	0.13801	0.99999	195.81	195.18	-0.0046847	0.9957	205.47	169.8	-0.27369	0.99997	186.27	147.02	-0.33937	0.99998
CENPBD1_2	CENPBD1	547.54	605.89	0.14585	0.90236	479.06	547.81	0.19308	0.99998	566.55	521.49	-0.11934	0.99999	393.69	405.84	0.043743	0.93284	560.95	602.01	0.10175	0.99997	576.16	675.03	0.22813	0.24214	564.14	587.15	0.057589	0.99999	462.91	441.42	-0.068418	0.99996	552.15	508.21	-0.1194	0.99953	514.06	584.71	0.18544	0.99999	597.49	580.53	-0.041475	0.91745	570.25	505.04	-0.17488	0.99997	516.97	538.11	0.057722	0.99998
CENPBD1_3	CENPBD1	273.77	351.02	0.35743	0.73714	239.53	295.69	0.30274	0.99998	283.27	411.05	0.53556	0.99999	196.85	216.2	0.13462	0.83578	280.47	256.74	-0.12708	0.99997	385.43	377.49	-0.029937	0.9372	282.07	328.35	0.21846	0.99999	231.46	248.1	0.099768	0.99996	276.08	369.69	0.41994	0.93418	257.03	322.8	0.32755	0.99999	470.96	388.35	-0.27759	0.42528	285.12	337.85	0.24401	0.99997	258.48	240.23	-0.10525	0.99998
CENPBD1_4	CENPBD1	315.89	256.69	-0.29835	0.84929	276.38	195.05	-0.50063	0.99998	326.85	349.7	0.097199	0.99999	227.13	166.89	-0.44235	0.44876	323.62	285.07	-0.18239	0.99997	293.04	396.72	0.43572	0.062237	325.46	345.07	0.084154	0.99999	267.06	212.66	-0.32728	0.99996	318.55	305.83	-0.058609	0.99953	296.57	245.48	-0.27177	0.99999	400.67	295.27	-0.4391	0.23016	328.99	256.87	-0.35577	0.99997	298.25	309.41	0.05284	0.99998
CENPBD1_5	CENPBD1	150.74	156.01	0.049242	0.98873	131.89	101.68	-0.3721	0.99998	155.97	186.68	0.25779	0.99999	108.38	152.98	0.49334	0.40772	154.43	154.04	-0.0035897	0.99997	112.25	115.37	0.039232	0.95563	155.31	100.35	-0.62501	0.99999	127.44	68.737	-0.8811	0.99996	152.01	219.48	0.527	0.94425	141.52	109.21	-0.37094	0.99999	213.89	113.1	-0.91327	0.091977	156.99	98.395	-0.66861	0.99997	142.32	99.935	-0.50584	0.99998
CENPC_1	CENPC	116.38	36.281	-1.6547	0.42407	101.82	26.975	-1.878	0.99998	120.42	24.541	-2.2491	0.99999	83.679	37.929	-1.1212	0.31115	119.23	30.986	-1.9103	0.99997	37.748	29.349	-0.35247	0.75413	119.91	25.528	-2.1883	0.99999	98.392	33.295	-1.5351	0.99996	117.36	54.869	-1.0831	0.92014	109.26	19.329	-2.4393	0.99999	28.117	38.034	0.42289	0.74689	121.21	33.089	-1.842	0.99997	109.88	37.475	-1.527	0.99998
CENPC_2	CENPC	360.22	239.45	-0.58713	0.55716	315.17	224.1	-0.49013	0.99998	372.73	226.12	-0.71851	0.99999	259.01	160.57	-0.68642	0.19498	369.04	323.14	-0.19108	0.99997	263.24	302.6	0.20031	0.53914	371.14	263.21	-0.49419	0.99999	304.55	198.69	-0.6136	0.99996	363.26	304.03	-0.25601	0.99953	338.2	278.34	-0.2801	0.99999	259.08	265.24	0.033784	0.95802	375.16	230.75	-0.6988	0.99997	340.11	254.64	-0.41611	0.99998
CENPC_3	CENPC	264.9	162.36	-0.70287	0.56455	231.77	159.78	-0.53386	0.99998	274.1	177.04	-0.62772	0.99999	190.47	136.54	-0.47722	0.46135	271.39	165.55	-0.70968	0.99997	208.61	261.11	0.32246	0.31464	272.93	227.11	-0.26406	0.99999	223.96	186.88	-0.25985	0.99996	267.13	201.49	-0.40513	0.98738	248.71	118.88	-1.0587	0.99999	202.84	210.19	0.051078	0.941	275.89	182.86	-0.59072	0.99997	250.11	185.46	-0.42949	0.99998
CENPC_4	CENPC	375.74	254.87	-0.55814	0.57166	328.75	115.16	-1.5052	0.99998	388.78	92.027	-2.067	0.99999	270.16	204.82	-0.3978	0.45198	384.94	158.47	-1.2751	0.99997	251.32	151.81	-0.72357	0.051552	387.13	132.04	-1.5446	0.99999	317.67	90.218	-1.8047	0.99996	378.9	155.61	-1.2784	0.28762	352.77	168.16	-1.0644	0.99999	105.44	253.23	1.2561	1.7269e-05	391.33	220.3	-0.82605	0.99997	354.76	188.34	-0.90994	0.99998
CENPC_5	CENPC	549.76	363.72	-0.59464	0.37517	481	169.11	-1.5025	0.93011	568.84	66.61	-3.0752	0.99999	395.28	266.77	-0.56555	0.16438	563.22	87.646	-2.6701	0.99997	36.755	61.735	0.7326	0.2423	566.42	53.698	-3.3749	0.99999	464.78	51.553	-3.1478	0.91536	554.39	358.9	-0.62591	0.67327	516.14	86.015	-2.5712	0.99999	76.317	37.033	-1.0235	0.32364	572.56	32.218	-4.1099	0.99997	519.06	39.397	-3.6863	0.96384
CENPE_1	CENPE	90.887	45.351	-0.98726	0.71965	79.52	6.2251	-3.4783	0.99998	94.042	10.517	-3.0448	0.99999	65.349	1.2643	-4.8729	0.023067	93.113	7.0825	-3.5415	0.99997	15.894	13.157	-0.25504	0.86302	93.642	11.444	-2.9271	0.99999	76.839	2.148	-4.628	0.95998	91.652	27.884	-1.6815	0.82989	85.33	13.531	-2.5708	0.99999	12.05	16.014	0.3827	0.88805	94.657	13.932	-2.6795	0.99997	85.812	16.335	-2.3242	0.99998
CENPE_2	CENPE	137.44	74.376	-0.87707	0.66295	120.25	41.501	-1.5124	0.99998	142.21	36.811	-1.9213	0.99999	98.821	54.365	-0.85037	0.38124	140.8	17.706	-2.9223	0.99997	23.841	10.12	-1.1595	0.43124	141.61	8.8029	-3.8627	0.99999	116.2	17.184	-2.6882	0.99996	138.6	26.085	-2.3657	0.47241	129.04	0	-7.0228	0.99999	42.175	24.022	-0.78703	0.57781	143.14	20.898	-2.7186	0.99997	129.76	5.7655	-4.2726	0.99998
CENPE_3	CENPE	155.17	82.539	-0.90262	0.61808	135.77	61.213	-1.1364	0.99998	160.56	34.181	-2.1992	0.99999	111.57	24.022	-2.1696	0.055815	158.97	18.592	-3.0295	0.99997	17.881	35.422	0.94788	0.24179	159.88	30.81	-2.3384	0.99999	131.19	31.147	-2.0399	0.99996	156.48	32.382	-2.238	0.4403	145.69	41.558	-1.7852	0.99999	39.163	18.016	-1.0786	0.47436	161.61	15.674	-3.2858	0.99997	146.51	18.257	-2.9373	0.99998
CENPE_4	CENPE	197.29	176.87	-0.1568	0.95065	172.62	99.601	-0.78726	0.99998	204.14	170.03	-0.26235	0.99999	141.86	107.47	-0.39732	0.61334	202.12	177.06	-0.18997	0.99997	191.72	157.88	-0.27859	0.53559	203.27	137.33	-0.56243	0.99999	166.8	118.14	-0.49403	0.99996	198.95	190.69	-0.06087	0.99953	185.23	182.66	-0.020025	0.99999	194.81	193.17	-0.012102	0.98652	205.47	168.05	-0.28847	0.99997	186.27	181.61	-0.036378	0.99998
CENPE_5	CENPE	138.55	126.98	-0.1248	0.97006	121.22	92.339	-0.38894	0.99998	143.36	74.498	-0.93513	0.99999	99.618	125.17	0.32643	0.66275	141.94	59.316	-1.2448	0.99997	78.476	41.494	-0.90327	0.23445	142.75	36.092	-1.9544	0.99999	117.13	64.441	-0.85214	0.99996	139.71	89.05	-0.64398	0.98312	130.08	88.915	-0.54378	0.99999	85.355	79.072	-0.10899	0.91915	144.29	68.789	-1.0579	0.99997	130.81	84.56	-0.62346	0.99998
CENPF_1	CENPF	314.78	291.15	-0.11219	0.95561	275.41	297.77	0.1122	0.99998	325.71	370.74	0.18629	0.99999	226.33	227.57	0.0078616	0.99203	322.49	352.36	0.12741	0.99997	383.44	290.46	-0.39948	0.16456	324.32	252.64	-0.35907	0.99999	266.13	298.58	0.16541	0.99996	317.43	383.18	0.27082	0.99285	295.53	273.51	-0.11134	0.99999	424.77	386.35	-0.13643	0.74137	327.84	336.11	0.035851	0.99997	297.2	227.74	-0.38261	0.99998
CENPF_2	CENPF	410.1	374.6	-0.13029	0.9373	358.81	265.6	-0.43255	0.99998	424.34	398.78	-0.089382	0.99999	294.87	378.03	0.35734	0.3342	420.14	319.6	-0.39354	0.99997	393.38	388.62	-0.017484	0.96405	422.53	338.03	-0.32105	0.99999	346.71	323.28	-0.10066	0.99996	413.55	393.08	-0.07308	0.99953	385.03	338.26	-0.1863	0.99999	456.9	396.36	-0.20459	0.58267	427.11	344.82	-0.30797	0.99997	387.2	332.47	-0.21923	0.99998
CENPF_3	CENPF	406.77	407.25	0.0016928	0.99939	355.9	340.3	-0.06447	0.99998	420.9	503.96	0.25928	0.99999	292.48	211.14	-0.46825	0.34511	416.74	311.63	-0.41813	0.99997	358.61	329.93	-0.11991	0.72724	419.11	286.97	-0.54481	0.99999	343.9	266.36	-0.36742	0.99996	410.2	304.93	-0.42665	0.95805	381.9	389.49	0.028283	0.99999	577.4	361.33	-0.67478	0.019042	423.65	314.34	-0.42935	0.99997	384.06	227.74	-0.75141	0.99998
CENPF_4	CENPF	234.98	266.66	0.18179	0.92409	205.59	288.43	0.48644	0.99998	243.13	342.69	0.49345	0.99999	168.95	230.1	0.44341	0.35165	240.73	392.19	0.70184	0.99997	244.37	347.13	0.50467	0.039681	242.1	301.94	0.31748	0.99999	198.66	289.99	0.54342	0.99996	236.96	301.33	0.34543	0.98541	220.61	291.87	0.40225	0.99999	392.63	246.22	-0.67104	0.066512	244.72	214.2	-0.19132	0.99997	221.86	305.57	0.4601	0.99998
CENPF_5	CENPF	408.99	460.77	0.17157	0.89818	357.84	324.74	-0.13962	0.99998	423.19	381.25	-0.15017	0.99999	294.07	311.02	0.080561	0.8873	419.01	462.13	0.14101	0.99997	326.82	378.5	0.21121	0.45274	421.39	329.23	-0.35511	0.99999	345.78	351.21	0.022408	0.99996	412.44	489.32	0.24607	0.99222	383.99	379.82	-0.015694	0.99999	436.82	329.3	-0.40656	0.24351	425.96	286.48	-0.57064	0.99997	386.15	335.36	-0.20291	0.99998
CENPH_1	CENPH	711.58	693.87	-0.0363	0.98161	622.59	566.48	-0.13601	0.99998	736.28	661.72	-0.15382	0.99999	511.64	474.11	-0.10967	0.79713	729.01	610.87	-0.25469	0.99997	612.91	622.41	0.022145	0.9402	733.15	541.38	-0.43678	0.99999	601.6	423.17	-0.50657	0.99996	717.57	655.73	-0.12983	0.99953	668.07	509.33	-0.39074	0.99999	758.15	617.56	-0.29548	0.24782	741.09	537.25	-0.46332	0.99997	671.85	500.63	-0.42364	0.99998
CENPH_2	CENPH	277.09	254.87	-0.12014	0.95536	242.44	123.46	-0.96784	0.99998	286.71	80.633	-1.8174	0.99999	199.24	116.32	-0.7713	0.2179	283.88	157.59	-0.84509	0.99997	148.01	164.96	0.15543	0.75173	285.5	143.49	-0.98757	0.99999	234.27	78.404	-1.567	0.99996	279.43	179.9	-0.63245	0.9142	260.15	145.94	-0.82971	0.99999	92.384	149.13	0.68501	0.1666	288.59	129.74	-1.1473	0.99997	261.62	174.89	-0.57835	0.99998
CENPH_3	CENPH	324.75	225.85	-0.52206	0.65379	284.14	174.3	-0.70183	0.99998	336.03	110.43	-1.5967	0.99999	233.5	92.294	-1.3298	0.030034	332.71	138.99	-1.2532	0.99997	169.87	118.41	-0.51696	0.26716	334.6	102.99	-1.6902	0.99999	274.56	129.96	-1.0733	0.99996	327.49	196.09	-0.737	0.79947	304.9	105.34	-1.5243	0.99999	126.53	171.15	0.43291	0.40072	338.23	148.9	-1.1783	0.99997	306.62	130.68	-1.2241	0.99998
CENPH_4	CENPH	471.06	340.13	-0.46863	0.59654	412.15	257.3	-0.67759	0.99998	487.41	180.55	-1.4277	0.99999	338.7	281.94	-0.26377	0.58339	482.6	265.59	-0.85916	0.99997	242.38	193.3	-0.32494	0.39809	485.34	168.14	-1.5238	0.99999	398.25	195.47	-1.023	0.99996	475.03	314.82	-0.59194	0.78863	442.26	183.63	-1.2635	0.99999	206.86	244.22	0.23847	0.62069	490.6	212.46	-1.2035	0.99997	444.76	196.99	-1.1709	0.99998
CENPH_5	CENPH	104.19	44.444	-1.2108	0.60958	91.158	24.9	-1.8311	0.99998	107.8	32.429	-1.7026	0.99999	74.913	59.422	-0.32926	0.77686	106.74	32.757	-1.6743	0.99997	28.808	32.385	0.16353	0.89478	107.35	28.169	-1.8931	0.99999	88.084	47.257	-0.88443	0.99996	105.06	59.366	-0.81313	0.97657	97.818	11.598	-2.9716	0.99999	37.155	29.026	-0.34563	0.81588	108.51	25.252	-2.0606	0.99997	98.37	10.57	-3.1024	0.99998
CENPI_1	CENPI	177.34	63.492	-1.4675	0.30805	155.16	12.45	-3.5373	0.96838	183.5	15.776	-3.4591	0.99999	127.51	55.629	-1.1823	0.17219	181.68	15.05	-3.5087	0.99997	43.708	17.205	-1.2962	0.2519	182.72	14.965	-3.5245	0.99999	149.93	16.11	-3.1409	0.99996	178.83	62.065	-1.5118	0.6118	166.5	71.518	-1.2077	0.99999	18.075	44.04	1.2395	0.15328	184.7	38.313	-2.2399	0.99997	167.44	50.928	-1.6976	0.99998
CENPI_2	CENPI	174.02	26.304	-2.6803	0.0987	152.25	33.2	-2.1638	0.99998	180.06	43.822	-2.0141	0.99999	125.12	37.929	-1.6959	0.078221	178.28	25.674	-2.7487	0.99997	30.795	51.614	0.72667	0.2974	179.29	44.895	-1.9739	0.99999	147.12	39.739	-1.8623	0.99996	175.48	71.06	-1.2922	0.71916	163.38	59.921	-1.432	0.99999	50.209	31.028	-0.67706	0.59768	181.23	26.993	-2.7026	0.99997	164.3	38.436	-2.0675	0.99998
CENPI_3	CENPI	97.537	28.118	-1.7588	0.46011	85.339	29.05	-1.5226	0.99998	100.92	26.293	-1.9009	0.99999	70.131	35.4	-0.96652	0.42225	99.926	21.248	-2.1816	0.99997	7.947	15.181	0.8548	0.53994	100.49	13.204	-2.837	0.99999	82.462	21.48	-1.8924	0.99996	98.359	26.085	-1.8751	0.75332	91.574	37.692	-1.2586	0.99999	30.125	8.0072	-1.7889	0.33357	101.58	6.966	-3.6868	0.99997	92.091	33.632	-1.4265	0.99998
CENPI_4	CENPI	402.34	86.167	-2.2101	0.0077211	352.02	16.6	-4.3261	0.67767	416.31	12.27	-4.9748	0.99999	289.29	37.929	-2.8986	0.00011472	412.19	3.5413	-6.5076	0.99997	25.828	12.145	-1.0293	0.46243	414.54	10.563	-5.1673	0.99999	340.15	11.814	-4.7346	0.91445	405.73	61.165	-2.7099	0.026225	377.74	22.229	-4.0272	0.99999	14.058	26.024	0.84364	0.54297	419.03	22.64	-4.1512	0.99997	379.88	18.257	-4.3058	0.96384
CENPI_5	CENPI	310.35	217.69	-0.50966	0.67623	271.53	159.78	-0.76137	0.99998	321.12	124.46	-1.3604	0.99999	223.14	123.9	-0.84364	0.15009	317.95	117.75	-1.4254	0.99997	139.07	125.49	-0.14711	0.79934	319.75	109.16	-1.5419	0.99999	262.38	112.77	-1.211	0.99996	312.96	143.02	-1.1243	0.50124	291.37	133.37	-1.1216	0.99999	142.59	140.13	-0.024996	0.97841	323.22	121.91	-1.3994	0.99997	293.02	131.64	-1.1483	0.99998
CENPJ_1	CENPJ	360.22	468.02	0.37677	0.63471	315.17	396.33	0.32963	0.99998	372.73	356.71	-0.063178	0.99999	259.01	369.18	0.50966	0.13504	369.04	337.3	-0.12938	0.99997	434.1	500.96	0.20622	0.38785	371.14	435.74	0.23093	0.99999	304.55	387.72	0.34735	0.99996	363.26	447.95	0.30159	0.97856	338.2	376.92	0.15595	0.99999	408.7	437.4	0.097665	0.81034	375.16	380.52	0.020389	0.99997	340.11	372.83	0.13216	0.99998
CENPJ_2	CENPJ	383.5	281.18	-0.44638	0.68121	335.54	112.05	-1.5738	0.99998	396.81	106.05	-1.8938	0.99999	275.74	123.9	-1.1478	0.032193	392.89	92.073	-2.0814	0.99997	61.589	105.25	0.76351	0.092384	395.13	91.55	-2.0976	0.99999	324.22	51.553	-2.6296	0.99996	386.73	230.27	-0.74547	0.71314	360.05	128.54	-1.4788	0.99999	121.51	62.056	-0.95814	0.21574	399.41	53.987	-2.8643	0.99997	362.08	60.537	-2.5608	0.99998
CENPJ_3	CENPJ	360.22	267.57	-0.42758	0.71591	315.17	214.77	-0.55125	0.99998	372.73	158.64	-1.2272	0.99999	259.01	187.12	-0.46692	0.38314	369.04	226.64	-0.70094	0.99997	200.66	171.04	-0.22923	0.60773	371.14	148.77	-1.3131	0.99999	304.55	172.92	-0.81299	0.99996	363.26	260.85	-0.4762	0.94887	338.2	229.05	-0.56017	0.99999	181.76	202.18	0.15286	0.79569	375.16	175.89	-1.0885	0.99997	340.11	181.61	-0.90145	0.99998
CENPJ_4	CENPJ	484.36	439	-0.14156	0.92464	423.79	448.21	0.080641	0.99998	501.18	321.66	-0.63819	0.99999	348.26	404.58	0.21565	0.59386	496.22	408.13	-0.28133	0.99997	392.38	366.36	-0.098737	0.76794	499.05	318.67	-0.6455	0.99999	409.5	271.73	-0.58991	0.99996	488.44	603.56	0.30475	0.95766	454.75	488.06	0.10179	0.99999	368.53	395.36	0.1011	0.81376	504.45	343.95	-0.5512	0.99997	457.32	372.83	-0.29395	0.99998
CENPJ_5	CENPJ	206.16	136.05	-0.59599	0.71579	180.38	75.738	-1.241	0.99998	213.31	106.93	-0.98968	0.99999	148.23	79.651	-0.88779	0.24275	211.21	128.37	-0.71396	0.99997	104.3	112.34	0.10606	0.87016	212.41	97.712	-1.1123	0.99999	174.29	90.218	-0.94239	0.99996	207.89	196.99	-0.077359	0.99953	193.55	67.653	-1.5028	0.99999	122.51	105.1	-0.21927	0.78701	214.71	91.429	-1.2227	0.99997	194.65	65.342	-1.5603	0.99998
CENPK_1	CENPK	441.13	147.84	-1.5707	0.022884	385.96	39.426	-3.2589	0.67767	456.45	5.2587	-6.1916	0.99999	317.18	98.615	-1.6754	0.0020411	451.94	51.348	-3.1131	0.99997	17.881	37.446	1.0259	0.18092	454.51	32.571	-3.7622	0.99999	372.95	24.703	-3.8629	0.91445	444.85	112.44	-1.9747	0.05372	414.16	20.296	-4.285	0.99999	6.0251	18.016	1.4367	0.30299	459.43	15.674	-4.7874	0.99997	416.5	9.6091	-5.2984	0.96384
CENPK_2	CENPK	314.78	146.94	-1.0939	0.22184	275.41	43.576	-2.6325	0.88649	325.71	70.116	-2.1998	0.99999	226.33	59.422	-1.9117	0.0063578	322.49	47.807	-2.7286	0.99997	55.629	64.771	0.21591	0.78516	324.32	56.339	-2.5043	0.99999	266.13	64.441	-2.0292	0.99996	317.43	114.24	-1.4664	0.29257	295.53	26.095	-3.4521	0.99999	80.334	56.051	-0.51162	0.60199	327.84	48.762	-2.7243	0.99997	297.2	72.068	-2.029	0.99998
CENPK_3	CENPK	502.09	299.32	-0.74434	0.25849	439.3	214.77	-1.029	0.99998	519.52	245.41	-1.0789	0.99999	361.02	217.46	-0.72868	0.091076	514.39	195.65	-1.39	0.99997	165.89	199.37	0.26376	0.50449	517.32	173.42	-1.5713	0.99999	424.49	236.29	-0.84251	0.99996	506.32	323.82	-0.64328	0.69565	471.4	259.98	-0.85607	0.99999	281.17	167.15	-0.7468	0.097671	522.92	145.42	-1.8393	0.99997	474.06	183.53	-1.3642	0.99998
CENPK_4	CENPK	372.41	413.6	0.15095	0.92145	325.84	360.02	0.14348	0.99998	385.34	394.4	0.033437	0.99999	267.77	242.75	-0.14101	0.81463	381.54	373.6	-0.030232	0.99997	435.1	512.09	0.23457	0.30579	383.71	445.43	0.21467	0.99999	314.85	346.91	0.13945	0.99996	375.55	447.05	0.2508	0.99285	349.65	351.79	0.0088088	0.99999	451.88	438.4	-0.043605	0.92514	387.86	381.39	-0.024218	0.99997	351.62	344.01	-0.031496	0.99998
CENPK_5	CENPK	326.97	137.87	-1.2399	0.14319	286.08	145.25	-0.973	0.99998	338.32	130.59	-1.3666	0.99999	235.1	97.351	-1.2634	0.03601	334.98	133.68	-1.3188	0.99997	116.22	121.45	0.062862	0.92326	336.88	105.63	-1.6638	0.99999	276.43	108.48	-1.3415	0.99996	329.73	206.88	-0.66986	0.85034	306.98	106.31	-1.521	0.99999	149.62	117.11	-0.35086	0.61102	340.53	101.88	-1.7311	0.99997	308.71	120.11	-1.3546	0.99998
CENPL_1	CENPL	252.71	101.59	-1.3063	0.21747	221.11	80.926	-1.4389	0.99998	261.48	64.857	-1.9948	0.99999	181.7	140.34	-0.37036	0.58576	258.9	122.17	-1.0773	0.99997	177.81	170.02	-0.064263	0.90675	260.37	147.89	-0.81187	0.99999	213.65	99.884	-1.0893	0.99996	254.84	142.12	-0.83801	0.81852	237.26	139.17	-0.76535	0.99999	74.309	179.16	1.2584	0.0005416	263.19	155.86	-0.75207	0.99997	238.6	140.29	-0.76194	0.99998
CENPL_2	CENPL	240.52	260.32	0.11366	0.95721	210.44	158.74	-0.40451	0.99998	248.87	205.97	-0.27177	0.99999	172.94	183.32	0.083678	0.91188	246.41	216.9	-0.18321	0.99997	272.18	232.77	-0.22478	0.54679	247.81	202.47	-0.29025	0.99999	203.34	115.99	-0.80455	0.99996	242.54	282.44	0.21886	0.99953	225.81	201.02	-0.16697	0.99999	235.98	274.25	0.21596	0.63864	250.49	238.59	-0.069984	0.99997	227.09	155.67	-0.54189	0.99998
CENPL_3	CENPL	125.25	71.655	-0.79711	0.72308	109.58	59.138	-0.87877	0.99998	129.59	4.3822	-4.6007	0.99999	90.055	44.251	-1.0088	0.33436	128.31	24.789	-2.3261	0.99997	32.781	44.53	0.43059	0.61694	129.04	38.733	-1.7106	0.99999	105.89	17.184	-2.5553	0.99996	126.3	84.552	-0.57337	0.99253	117.59	44.457	-1.3834	0.99999	5.0209	33.03	2.4988	0.0003913	130.44	28.735	-2.1442	0.99997	118.25	55.733	-1.0718	0.99998
CENPL_4	CENPL	222.78	182.31	-0.28781	0.88898	194.92	137.99	-0.49531	0.99998	230.52	172.66	-0.41485	0.99999	160.19	113.79	-0.48976	0.496	228.24	159.36	-0.51557	0.99997	187.75	158.89	-0.23937	0.60472	229.54	138.21	-0.72779	0.99999	188.35	96.662	-0.95519	0.99996	224.66	179.9	-0.31897	0.99953	209.16	125.64	-0.73077	0.99999	197.82	189.17	-0.064186	0.92812	232.02	164.57	-0.49302	0.99997	210.34	136.45	-0.6207	0.99998
CENPL_5	CENPL	238.3	113.38	-1.065	0.35732	208.5	11.413	-4.0771	0.7767	246.57	16.653	-3.8099	0.99999	171.34	39.193	-2.1003	0.015228	244.14	32.757	-2.8603	0.99997	29.801	18.217	-0.68062	0.59122	245.53	15.845	-3.8713	0.99999	201.47	8.5922	-4.3997	0.94801	240.31	71.959	-1.7257	0.34717	223.73	4.8323	-5.268	0.99999	19.079	30.027	0.62782	0.64919	248.19	26.123	-3.1997	0.99997	224.99	22.101	-3.2903	0.99998
CENPM_1	CENPM	517.61	157.82	-1.7072	0.0076673	452.88	79.889	-2.4883	0.71685	535.58	22.788	-4.4955	0.99999	372.17	87.237	-2.0804	0.00011618	530.29	61.087	-3.0971	0.99997	34.768	31.373	-0.14386	0.90579	533.31	27.289	-4.2393	0.99999	437.61	24.703	-4.093	0.91445	521.97	129.53	-2.0024	0.026225	485.97	25.128	-4.2201	0.99999	26.109	35.032	0.41051	0.76788	539.08	30.476	-4.1008	0.99997	488.71	32.671	-3.8624	0.96384
CENPM_2	CENPM	381.28	161.45	-1.2346	0.10246	333.6	43.576	-2.9081	0.76913	394.52	21.911	-4.1096	0.99999	274.15	98.615	-1.4658	0.009958	390.62	52.234	-2.879	0.99997	54.635	52.626	-0.053065	0.95842	392.84	45.775	-3.0738	0.99999	322.35	19.332	-3.9912	0.916	384.49	125.93	-1.6027	0.15358	357.97	29.96	-3.5354	0.99999	25.104	55.05	1.1024	0.16282	397.1	47.891	-3.0255	0.99997	359.99	37.475	-3.23	0.99998
CENPM_3	CENPM	372.41	136.96	-1.4365	0.060495	325.84	79.889	-2.0146	0.96496	385.34	75.375	-2.3387	0.99999	267.77	89.765	-1.5662	0.0078085	381.54	77.908	-2.2774	0.99997	53.642	72.867	0.43492	0.49948	383.71	63.381	-2.579	0.99999	314.85	20.406	-3.8831	0.92754	375.55	150.21	-1.3162	0.27185	349.65	74.418	-2.217	0.99999	86.359	54.049	-0.66625	0.47664	387.86	47.021	-3.0175	0.99997	351.62	51.889	-2.7371	0.99998
CENPM_4	CENPM	293.72	136.05	-1.1046	0.24263	256.99	61.213	-2.052	0.99998	303.92	38.564	-2.9462	0.99999	211.19	64.479	-1.6962	0.015319	300.91	72.596	-2.0364	0.99997	45.695	20.241	-1.1364	0.29039	302.62	17.606	-4.0285	0.99999	248.32	32.221	-2.9079	0.99996	296.19	126.83	-1.2172	0.47241	275.76	34.793	-2.9509	0.99999	44.184	46.042	0.058133	0.97184	305.9	40.055	-2.9022	0.99997	277.32	24.023	-3.4754	0.99998
CENPM_5	CENPM	620.69	180.5	-1.7762	0.0017176	543.07	64.326	-3.0581	0.67767	642.24	39.44	-3.9915	0.99999	446.29	216.2	-1.0422	0.0077295	635.89	18.592	-5.0227	0.99997	41.722	44.53	0.091848	0.93312	639.51	38.733	-4.0108	0.99999	524.76	48.331	-3.4138	0.91445	625.92	147.52	-2.0777	0.006202	582.74	40.592	-3.811	0.99999	45.188	42.038	-0.10191	0.94515	646.44	36.572	-4.107	0.99997	586.03	47.085	-3.6098	0.96384
CENPN_1	CENPN	251.6	152.38	-0.71976	0.57007	220.14	30.088	-2.8305	0.96496	260.34	13.147	-4.2074	0.99999	180.91	73.329	-1.2912	0.069987	257.76	40.724	-2.6327	0.99997	43.708	27.325	-0.65846	0.5265	259.23	23.768	-3.3932	0.99999	212.71	17.184	-3.5549	0.99996	253.72	85.452	-1.559	0.38431	236.22	25.128	-3.1825	0.99999	15.063	44.04	1.4875	0.06563	262.04	38.313	-2.7422	0.99997	237.55	20.179	-3.4936	0.99998
CENPN_2	CENPN	284.85	90.702	-1.6402	0.088978	249.23	42.538	-2.5229	0.97331	294.74	6.1351	-5.3733	0.99999	204.81	49.308	-2.0325	0.0078827	291.83	19.477	-3.838	0.99997	24.834	30.361	0.2797	0.81259	293.49	26.409	-3.4255	0.99999	240.83	7.5182	-4.8273	0.91445	287.25	60.266	-2.2342	0.14019	267.44	14.497	-4.1145	0.99999	7.0292	25.023	1.6964	0.10867	296.67	21.769	-3.7086	0.99997	268.95	7.6873	-4.9576	0.96384
CENPN_3	CENPN	433.38	251.25	-0.78412	0.28799	379.18	194.01	-0.96308	0.99998	448.42	209.47	-1.0944	0.99999	311.6	182.06	-0.77203	0.10305	443.99	187.69	-1.2378	0.99997	182.78	129.54	-0.49347	0.26862	446.51	112.68	-1.977	0.99999	366.39	89.144	-2.027	0.99996	437.03	247.36	-0.81858	0.56905	406.88	154.63	-1.39	0.99999	240	184.17	-0.3802	0.45662	451.35	160.22	-1.4884	0.99997	409.18	115.31	-1.8183	0.99998
CENPN_4	CENPN	159.61	101.59	-0.64669	0.74403	139.65	21.788	-2.6257	0.99998	165.15	13.147	-3.5539	0.99999	114.76	7.5858	-3.753	0.012062	163.52	7.0825	-4.3473	0.99997	15.894	8.0964	-0.89315	0.58262	164.45	7.0423	-4.3626	0.99999	134.94	38.665	-1.777	0.99996	160.95	31.482	-2.3178	0.40256	149.85	18.363	-2.9617	0.99999	15.063	16.014	0.083053	0.99727	166.23	13.932	-3.4853	0.99997	150.69	3.8436	-4.9689	0.9697
CENPN_5	CENPN	141.87	123.36	-0.20026	0.94589	124.13	63.288	-0.96079	0.99998	146.8	78.004	-0.90362	0.99999	102.01	94.823	-0.10433	0.92111	145.35	105.35	-0.46054	0.99997	73.51	61.735	-0.24816	0.75526	146.17	53.698	-1.428	0.99999	119.94	38.665	-1.6084	0.99996	143.07	106.14	-0.42725	0.99953	133.2	57.021	-1.2097	0.99999	89.372	74.067	-0.26769	0.77994	147.76	64.436	-1.1848	0.99997	133.95	63.42	-1.0669	0.99998
CENPO_1	CENPO	263.79	191.38	-0.4609	0.75741	230.8	228.25	-0.01596	0.99998	272.95	256.8	-0.08767	0.99999	189.67	207.35	0.12788	0.84888	270.25	285.07	0.076729	0.99997	304.97	350.17	0.19879	0.50708	271.79	304.58	0.16375	0.99999	223.02	248.1	0.15308	0.99996	266.02	205.08	-0.37369	0.99261	247.67	147.87	-0.74016	0.99999	294.22	307.28	0.062422	0.90852	274.74	267.32	-0.039329	0.99997	249.06	230.62	-0.11055	0.99998
CENPO_2	CENPO	506.53	518.82	0.034515	0.98528	443.18	457.54	0.045911	0.99998	524.11	387.39	-0.43512	0.99999	364.2	327.45	-0.15301	0.75838	518.93	402.82	-0.36462	0.99997	389.4	326.89	-0.25175	0.39533	521.89	284.33	-0.87384	0.99999	428.24	299.65	-0.51368	0.99996	510.79	483.93	-0.077801	0.99953	475.56	333.43	-0.51095	0.99999	443.85	392.35	-0.17748	0.64592	527.54	341.33	-0.6266	0.99997	478.25	301.73	-0.66275	0.99998
CENPO_3	CENPO	496.55	401.81	-0.30475	0.77418	434.45	396.33	-0.13218	0.99998	513.79	427.71	-0.26399	0.99999	357.03	240.22	-0.56975	0.18878	508.71	453.28	-0.1661	0.99997	547.35	397.73	-0.45967	0.046543	511.61	345.95	-0.56311	0.99999	419.81	338.32	-0.31052	0.99996	500.74	420.06	-0.25289	0.99409	466.19	371.12	-0.32824	0.99999	490.04	551.5	0.17014	0.5911	517.15	479.78	-0.10798	0.99997	468.83	338.24	-0.46982	0.99998
CENPO_4	CENPO	352.46	376.41	0.094586	0.95721	308.38	260.42	-0.24305	0.99998	364.7	374.24	0.037168	0.99999	253.43	231.37	-0.13085	0.83476	361.1	336.42	-0.10183	0.99997	234.44	198.36	-0.23995	0.55396	363.15	172.54	-1.0693	0.99999	297.99	241.66	-0.30117	0.99996	355.43	364.29	0.035427	0.99953	330.91	281.24	-0.23388	0.99999	428.78	236.21	-0.85742	0.01431	367.08	205.5	-0.83391	0.99997	332.78	199.87	-0.73266	0.99998
CENPO_5	CENPO	104.19	125.17	0.2624	0.925	91.158	103.75	0.18479	0.99998	107.8	97.286	-0.14668	0.99999	74.913	130.22	0.78961	0.17043	106.74	75.252	-0.4987	0.99997	79.47	72.867	-0.12351	0.87888	107.35	63.381	-0.75094	0.99999	88.084	39.739	-1.1288	0.99996	105.06	128.63	0.28942	0.99953	97.818	90.848	-0.10552	0.99999	111.46	80.072	-0.47218	0.55981	108.51	69.66	-0.63208	0.99997	98.37	58.615	-0.73712	0.99998
CENPP_1	CENPP	579.68	692.06	0.25523	0.73714	507.19	403.59	-0.32888	0.99998	599.8	569.69	-0.074185	0.99999	416.8	421.01	0.014467	0.97849	593.88	668.41	0.1703	0.99997	492.71	558.65	0.18085	0.43144	597.26	485.92	-0.29708	0.99999	490.09	437.13	-0.16462	0.99996	584.56	583.77	-0.0019583	0.99953	544.24	513.19	-0.084582	0.99999	652.72	496.45	-0.39411	0.1481	603.73	431.89	-0.48227	0.99997	547.31	441.06	-0.31077	0.99998
CENPP_2	CENPP	580.79	435.37	-0.41494	0.59631	508.15	385.95	-0.39594	0.99998	600.95	376.87	-0.67175	0.99999	417.6	356.53	-0.22749	0.59813	595.01	494.01	-0.2679	0.99997	404.3	323.85	-0.31921	0.25928	598.4	281.69	-1.0843	0.99999	491.02	238.43	-1.0391	0.99996	585.68	474.93	-0.30182	0.97619	545.28	351.79	-0.63082	0.99999	431.8	407.37	-0.083817	0.84883	604.88	354.4	-0.76961	0.99997	548.36	307.49	-0.83252	0.99998
CENPP_3	CENPP	421.18	484.35	0.20116	0.86635	368.51	361.05	-0.029403	0.99998	435.8	358.47	-0.28113	0.99999	302.84	331.25	0.12895	0.80057	431.5	369.18	-0.22448	0.99997	364.57	366.36	0.0070556	0.98665	433.95	318.67	-0.4443	0.99999	356.08	267.43	-0.41171	0.99996	424.73	507.31	0.25577	0.98742	395.43	379.82	-0.057964	0.99999	410.71	367.33	-0.16062	0.69665	438.65	319.57	-0.45575	0.99997	397.67	268.09	-0.56707	0.99998
CENPP_4	CENPP	124.14	156.91	0.33562	0.87442	108.61	117.24	0.10928	0.99998	128.45	189.31	0.556	0.99999	89.258	155.51	0.79412	0.12325	127.18	142.54	0.16326	0.99997	126.16	108.29	-0.21848	0.71115	127.9	94.191	-0.43737	0.99999	104.95	89.144	-0.2331	0.99996	125.18	181.7	0.53393	0.96356	116.55	95.68	-0.28197	0.99999	216.9	127.11	-0.76624	0.14969	129.29	110.59	-0.22355	0.99997	117.21	119.15	0.023557	0.99998
CENPP_5	CENPP	659.48	573.24	-0.20187	0.84777	577.01	478.29	-0.27018	0.99998	682.38	462.76	-0.55929	0.99999	474.18	537.33	0.18001	0.61151	675.64	484.27	-0.4796	0.99997	459.93	437.2	-0.072953	0.81777	679.48	380.29	-0.83568	0.99999	557.55	353.35	-0.65651	0.99996	665.04	626.95	-0.084969	0.99953	619.16	526.72	-0.23287	0.99999	530.21	463.42	-0.19384	0.57149	686.84	403.16	-0.76715	0.99997	622.66	341.12	-0.86625	0.99998
CENPQ_1	CENPQ	187.32	226.76	0.27433	0.87748	163.89	123.46	-0.40577	0.99998	193.82	107.8	-0.84041	0.99999	134.68	121.37	-0.14896	0.86659	191.9	179.72	-0.09413	0.99997	116.22	91.084	-0.34825	0.55888	192.99	79.226	-1.2739	0.99999	158.36	96.662	-0.70646	0.99996	188.89	189.79	0.0068146	0.99953	175.86	140.14	-0.32554	0.99999	123.51	117.11	-0.076225	0.93301	195.09	101.88	-0.93055	0.99997	176.86	79.755	-1.1391	0.99998
CENPQ_2	CENPQ	251.6	311.11	0.30519	0.81572	220.14	320.59	0.5403	0.99998	260.34	278.71	0.09803	0.99999	180.91	316.08	0.80163	0.015906	257.76	317.83	0.30114	0.99997	280.13	268.19	-0.062609	0.88287	259.23	233.28	-0.15157	0.99999	212.71	198.69	-0.097888	0.99996	253.72	261.75	0.044784	0.99953	236.22	250.31	0.083274	0.99999	319.33	282.26	-0.17745	0.70697	262.04	245.55	-0.09338	0.99997	237.55	237.34	-0.0012606	0.99998
CENPQ_3	CENPQ	578.57	712.01	0.29894	0.64773	506.22	511.49	0.014937	0.99998	598.66	468.9	-0.35179	0.99999	416	439.98	0.080639	0.86347	592.74	548.9	-0.11068	0.99997	481.79	505.01	0.067783	0.81813	596.11	439.27	-0.43963	0.99999	489.15	330.8	-0.56291	0.99996	583.45	570.28	-0.032879	0.99953	543.2	473.57	-0.19752	0.99999	537.23	485.44	-0.14598	0.68132	602.57	422.31	-0.5118	0.99997	546.27	381.48	-0.51686	0.99998
CENPQ_4	CENPQ	177.34	184.13	0.053871	0.98611	155.16	59.138	-1.3767	0.99998	183.5	98.162	-0.89573	0.99999	127.51	120.11	-0.08559	0.92816	181.68	126.6	-0.51772	0.99997	154.97	136.63	-0.18048	0.73595	182.72	118.84	-0.61638	0.99999	149.93	139.62	-0.10205	0.99996	178.83	121.43	-0.55469	0.9833	166.5	75.384	-1.1328	0.99999	112.47	156.14	0.46978	0.37892	184.7	135.84	-0.44049	0.99997	167.44	106.66	-0.64572	0.99998
CENPQ_5	CENPQ	187.32	236.73	0.33619	0.82763	163.89	212.69	0.37402	0.99998	193.82	203.34	0.068814	0.99999	134.68	171.94	0.35007	0.56387	191.9	203.62	0.085086	0.99997	317.88	261.11	-0.28285	0.39235	192.99	227.11	0.23374	0.99999	158.36	140.7	-0.16952	0.99996	188.89	159.21	-0.24523	0.99953	175.86	253.21	0.52341	0.99999	232.97	320.29	0.45756	0.18345	195.09	278.64	0.51209	0.99997	176.86	256.56	0.53421	0.99998
CENPS_1|CENPS-CORT_1	CENPS;CENPS-CORT	386.82	354.65	-0.12496	0.94269	338.45	249	-0.44124	0.99998	400.25	338.31	-0.24191	0.99999	278.13	335.04	0.26768	0.53342	396.3	342.62	-0.20942	0.99997	474.83	306.65	-0.62917	0.012645	398.55	266.73	-0.57761	0.99999	327.04	271.73	-0.26639	0.99996	390.08	349.9	-0.1564	0.99953	363.17	334.4	-0.11876	0.99999	387.61	478.43	0.303	0.30914	402.87	416.22	0.046918	0.99997	365.22	313.26	-0.22079	0.99998
CENPS_2|CENPS-CORT_3	CENPS;CENPS-CORT	719.34	694.78	-0.050042	0.97273	629.37	683.72	0.11931	0.99998	744.31	669.61	-0.15237	0.99999	517.22	512.04	-0.014478	0.97644	736.95	863.18	0.2278	0.99997	654.63	913.88	0.48069	0.00049542	741.15	794.9	0.10089	0.99999	608.16	678.78	0.15826	0.99996	725.4	765.47	0.077467	0.99953	675.36	773.17	0.19487	0.99999	767.19	659.6	-0.2177	0.41349	749.17	573.82	-0.3841	0.99997	679.17	736.06	0.11588	0.99998
CENPS_3|CENPS-CORT_2	CENPS;CENPS-CORT	520.94	590.47	0.18043	0.8673	455.79	473.11	0.053686	0.99998	539.02	532	-0.01887	0.99999	374.56	332.51	-0.17132	0.72191	533.7	588.73	0.14135	0.99997	643.71	624.43	-0.043789	0.87514	536.73	543.14	0.017092	0.99999	440.42	380.2	-0.21159	0.99996	525.32	667.42	0.34481	0.89544	489.09	498.7	0.02801	0.99999	609.54	648.59	0.089446	0.78563	542.55	564.25	0.05648	0.99997	491.85	475.65	-0.048217	0.99998
CENPS_4|CENPS-CORT_4	CENPS;CENPS-CORT	238.3	270.29	0.18102	0.92403	208.5	163.93	-0.34511	0.99998	246.57	214.73	-0.19863	0.99999	171.34	152.98	-0.16253	0.83259	244.14	209.82	-0.21758	0.99997	221.52	246.94	0.15604	0.68691	245.53	214.79	-0.1921	0.99999	201.47	170.77	-0.23723	0.99996	240.31	235.67	-0.028021	0.99953	223.73	182.66	-0.29115	0.99999	246.02	223.2	-0.13985	0.8051	248.19	194.18	-0.35243	0.99997	224.99	183.53	-0.29241	0.99998
CENPS_5|CENPS-CORT_5	CENPS;CENPS-CORT	354.68	331.97	-0.095189	0.96112	310.32	247.97	-0.32247	0.99998	366.99	253.29	-0.53318	0.99999	255.02	165.62	-0.61968	0.24624	363.37	331.11	-0.13374	0.99997	392.38	364.34	-0.10671	0.7472	365.43	316.9	-0.20496	0.99999	299.86	186.88	-0.67929	0.99996	357.67	356.2	-0.0059241	0.99953	333	242.58	-0.45542	0.99999	290.21	395.36	0.44476	0.14326	369.39	343.95	-0.10268	0.99997	334.88	251.76	-0.41017	0.99998
CENPT_1	CENPT	333.62	195.92	-0.76494	0.42073	291.9	133.84	-1.1192	0.99998	345.2	210.35	-0.712	0.99999	239.88	141.6	-0.75632	0.17421	341.79	226.64	-0.59058	0.99997	251.32	219.61	-0.19375	0.62605	343.74	191.02	-0.84421	0.99999	282.06	146.07	-0.94462	0.99996	336.43	251.86	-0.41627	0.97487	313.22	133.37	-1.2256	0.99999	241	253.23	0.071106	0.90507	347.46	220.3	-0.65499	0.99997	314.99	154.71	-1.0211	0.99998
CENPT_2	CENPT	342.49	294.78	-0.21573	0.89722	299.66	128.65	-1.2135	0.99998	354.38	160.39	-1.1388	0.99999	246.26	111.26	-1.1392	0.047071	350.88	162.01	-1.1101	0.99997	198.67	191.28	-0.054469	0.91662	352.87	166.37	-1.0801	0.99999	289.55	208.36	-0.47281	0.99996	345.37	185.3	-0.89474	0.63461	321.55	182.66	-0.81247	0.99999	183.76	200.18	0.12281	0.84326	356.69	174.15	-1.0301	0.99997	323.36	126.84	-1.3433	0.99998
CENPT_3	CENPT	594.09	341.04	-0.79894	0.14783	519.79	231.37	-1.1643	0.99998	614.71	180.55	-1.7619	0.99999	427.16	233.9	-0.86614	0.027695	608.64	185.92	-1.7056	0.99997	195.69	193.3	-0.017667	0.97462	612.1	168.14	-1.8579	0.99999	502.27	161.1	-1.6344	0.99996	599.09	412.87	-0.53602	0.75713	557.77	174.93	-1.6672	0.99999	206.86	197.18	-0.068817	0.92027	618.73	171.54	-1.8447	0.99997	560.92	163.35	-1.7735	0.99998
CENPT_4	CENPT	506.53	390.02	-0.37625	0.68696	443.18	231.37	-0.93475	0.99998	524.11	330.42	-0.66396	0.99999	364.2	271.82	-0.42073	0.33457	518.93	288.61	-0.8442	0.99997	279.14	304.63	0.12563	0.72503	521.89	264.97	-0.97524	0.99999	428.24	199.77	-1.0962	0.99996	510.79	316.62	-0.68826	0.63717	475.56	257.08	-0.88484	0.99999	378.57	281.25	-0.42739	0.25981	527.54	244.68	-1.1052	0.99997	478.25	209.48	-1.1871	0.99998
CENPT_5	CENPT	376.85	390.93	0.052777	0.97963	329.72	240.7	-0.45237	0.99998	389.93	318.15	-0.29267	0.99999	270.96	142.87	-0.91867	0.079548	386.08	226.64	-0.76587	0.99997	225.5	183.18	-0.29837	0.46042	388.27	159.33	-1.2797	0.99999	318.6	202.99	-0.64778	0.99996	380.02	289.64	-0.39066	0.97407	353.81	241.62	-0.54836	0.99999	364.52	227.21	-0.6796	0.07578	392.48	197.66	-0.98598	0.99997	355.81	112.43	-1.6534	0.99998
CENPU_1	CENPU	382.39	382.76	0.0014045	0.99956	334.57	324.74	-0.042875	0.99998	395.66	241.02	-0.71277	0.99999	274.95	206.08	-0.41419	0.42667	391.76	378.91	-0.047955	0.99997	283.11	246.94	-0.19647	0.59587	393.98	214.79	-0.87216	0.99999	323.29	147.14	-1.1303	0.99996	385.61	339.11	-0.18489	0.99953	359.01	307.34	-0.22354	0.99999	276.15	285.26	0.046655	0.93665	398.25	248.16	-0.6802	0.99997	361.04	252.72	-0.51291	0.99998
CENPU_2	CENPU	387.93	372.79	-0.057304	0.97845	339.42	396.33	0.22304	0.99998	401.4	433.84	0.11186	0.99999	278.93	384.35	0.46109	0.17719	397.43	363.86	-0.12698	0.99997	301.99	341.06	0.175	0.57603	399.69	296.66	-0.42884	0.99999	327.97	243.8	-0.42635	0.99996	391.2	393.08	0.0068916	0.99953	364.21	355.66	-0.034197	0.99999	497.07	304.28	-0.70623	0.025807	404.02	264.71	-0.60816	0.99997	366.27	287.31	-0.34921	0.99998
CENPU_3	CENPU	782.51	831.74	0.087906	0.93718	684.65	638.07	-0.1015	0.99998	809.68	703.79	-0.20194	0.99999	562.64	628.36	0.1591	0.63082	801.68	929.58	0.21331	0.99997	878.14	960.43	0.12909	0.46902	806.24	835.4	0.051191	0.99999	661.57	622.93	-0.086677	0.99996	789.11	937.27	0.24796	0.95501	734.67	782.84	0.09149	0.99999	806.35	884.8	0.13378	0.59307	814.97	769.74	-0.082269	0.99997	738.82	734.13	-0.0091677	0.99998
CENPU_4	CENPU	314.78	227.66	-0.46569	0.71288	275.41	270.79	-0.024324	0.99998	325.71	293.61	-0.14919	0.99999	226.33	237.69	0.070329	0.9164	322.49	390.42	0.27502	0.99997	396.36	463.52	0.2253	0.35868	324.32	403.17	0.3131	0.99999	266.13	431.76	0.69603	0.99996	317.43	331.91	0.064163	0.99953	295.53	237.75	-0.31269	0.99999	336.4	399.36	0.24684	0.48418	327.84	347.43	0.083499	0.99997	297.2	304.61	0.03539	0.99998
CENPU_5	CENPU	137.44	293.88	1.0909	0.033362	120.25	229.29	0.92547	0.99998	142.21	387.39	1.4394	0.99999	98.821	163.09	0.71711	0.16426	140.8	265.59	0.91074	0.99997	300.99	262.12	-0.19879	0.57765	141.61	228	0.68329	0.99999	116.2	254.54	1.1246	0.99996	138.6	277.94	0.99871	0.25371	129.04	206.82	0.67645	0.99999	443.85	303.27	-0.54793	0.10632	143.14	263.84	0.87764	0.99997	129.76	223.89	0.78226	0.99998
CENPV_1	CENPV	407.88	462.58	0.18114	0.88927	356.87	330.97	-0.10841	0.99998	422.04	483.8	0.19659	0.99999	293.28	322.4	0.13614	0.79119	417.87	455.05	0.12269	0.99997	494.7	565.73	0.1932	0.39053	420.25	492.08	0.22716	0.99999	344.84	412.42	0.25752	0.99996	411.32	476.73	0.21244	0.99941	382.95	460.04	0.26398	0.99999	554.31	498.45	-0.15294	0.65816	424.8	433.63	0.02962	0.99997	385.11	436.25	0.17946	0.99998
CENPV_2	CENPV	258.25	280.27	0.1176	0.95455	225.95	231.37	0.033994	0.99998	267.22	239.27	-0.15874	0.99999	185.69	302.17	0.69949	0.04893	264.58	383.34	0.53326	0.99997	227.48	360.29	0.66107	0.0034709	266.08	313.38	0.23525	0.99999	218.34	306.1	0.48555	0.99996	260.43	283.34	0.12121	0.99953	242.46	283.17	0.22308	0.99999	274.14	229.21	-0.25723	0.60167	268.96	199.4	-0.42987	0.99997	243.83	305.57	0.32442	0.99998
CENPV_3	CENPV	197.29	261.22	0.40317	0.74806	172.62	177.41	0.039323	0.99998	204.14	229.63	0.16897	0.99999	141.86	177	0.31733	0.60372	202.12	277.1	0.45327	0.99997	292.05	241.88	-0.27092	0.4379	203.27	210.39	0.049408	0.99999	166.8	196.55	0.23547	0.99996	198.95	217.68	0.12914	0.99953	185.23	208.76	0.17164	0.99999	263.09	294.27	0.16096	0.73217	205.47	256	0.31581	0.99997	186.27	214.28	0.20107	0.99998
CENPV_4	CENPV	206.16	237.64	0.2041	0.91805	180.38	250.04	0.46894	0.99998	213.31	213.85	0.003621	0.99999	148.23	149.19	0.0092126	0.9925	211.21	264.71	0.32437	0.99997	228.48	283.37	0.30944	0.3151	212.41	246.48	0.2137	0.99999	174.29	205.14	0.23383	0.99996	207.89	252.76	0.28067	0.99953	193.55	177.83	-0.12158	0.99999	245.02	230.21	-0.089579	0.88291	214.71	200.27	-0.099938	0.99997	194.65	181.61	-0.099472	0.99998
CENPV_5	CENPV	551.97	582.31	0.077053	0.9565	482.94	477.26	-0.017048	0.99998	571.13	522.36	-0.12854	0.99999	396.88	383.08	-0.050907	0.92354	565.49	598.47	0.081643	0.99997	681.45	681.11	-0.0007357	0.99826	568.71	592.44	0.058873	0.99999	466.66	544.53	0.2222	0.99996	556.62	535.2	-0.056522	0.99953	518.22	603.07	0.21837	0.99999	598.49	686.62	0.19788	0.45684	574.87	597.34	0.055218	0.99997	521.15	586.15	0.16927	0.99998
CENPVL1_1|CENPVL2_1	CENPVL1;CENPVL2	660.59	542.4	-0.28393	0.7437	577.98	435.76	-0.40668	0.99998	683.52	617.02	-0.14745	0.99999	474.98	369.18	-0.36269	0.33272	676.77	529.42	-0.35367	0.99997	686.42	594.07	-0.20813	0.33271	680.62	516.73	-0.39677	0.99999	558.49	425.31	-0.3922	0.99996	666.16	544.19	-0.29126	0.97281	620.2	480.33	-0.36803	0.99999	706.94	691.63	-0.031553	0.93308	687.99	601.69	-0.19308	0.99997	623.71	550.6	-0.17956	0.99998
CENPVL1_2|CENPVL2_2|CENPVL3_8	CENPVL1;CENPVL2;CENPVL3	768.11	653.06	-0.23377	0.78203	672.04	498.01	-0.43164	0.99998	794.77	454	-0.80648	0.99999	552.28	383.08	-0.5266	0.1115	786.92	537.39	-0.5494	0.99997	703.31	701.35	-0.004023	0.98959	791.39	610.04	-0.37495	0.99999	649.39	500.49	-0.37506	0.99996	774.57	519.91	-0.57424	0.55843	721.14	461	-0.64438	0.99999	520.16	708.64	0.44535	0.035116	799.97	616.49	-0.37532	0.99997	725.22	511.2	-0.50368	0.99998
CENPVL1_3|CENPVL2_3	CENPVL1;CENPVL2	272.66	210.43	-0.37221	0.81443	238.56	227.22	-0.069998	0.99998	282.13	268.19	-0.072803	0.99999	196.05	193.44	-0.019238	0.98082	279.34	286.84	0.038107	0.99997	267.22	266.17	-0.0056569	0.99109	280.93	231.52	-0.27799	0.99999	230.52	140.7	-0.70832	0.99996	274.96	279.74	0.024798	0.99953	255.99	211.66	-0.2732	0.99999	307.28	269.24	-0.18997	0.6917	283.97	234.23	-0.27673	0.99997	257.44	226.77	-0.1822	0.99998
CENPVL1_4|CENPVL2_4	CENPVL1;CENPVL2	573.03	443.53	-0.36883	0.66159	501.37	382.84	-0.38823	0.99998	592.92	416.31	-0.50915	0.99999	412.02	429.86	0.061016	0.90076	587.07	381.57	-0.62025	0.99997	526.49	471.61	-0.15848	0.54641	590.4	410.22	-0.52425	0.99999	484.46	394.17	-0.2969	0.99996	577.86	471.33	-0.2934	0.9795	538	459.07	-0.22842	0.99999	476.98	530.48	0.15305	0.64497	596.8	461.5	-0.37022	0.99997	541.03	347.85	-0.63578	0.99998
CENPVL1_5|CENPVL2_5	CENPVL1;CENPVL2	866.75	745.57	-0.217	0.78632	758.35	557.14	-0.44413	0.99998	896.84	679.25	-0.4004	0.99999	623.21	476.64	-0.3861	0.21833	887.98	702.94	-0.3367	0.99997	863.24	855.18	-0.013524	0.9584	893.03	743.85	-0.26338	0.99999	732.79	556.34	-0.39679	0.99996	874.05	812.24	-0.10569	0.99953	813.76	552.82	-0.55696	0.99999	778.24	869.79	0.16026	0.50826	902.7	756.68	-0.25426	0.99997	818.35	572.7	-0.51419	0.99998
CENPVL3_1	CENPVL3	457.76	487.98	0.092031	0.95295	400.51	368.32	-0.12058	0.99998	473.65	621.4	0.39098	0.99999	329.14	331.25	0.0091875	0.98817	468.97	486.04	0.051463	0.99997	645.69	613.3	-0.074139	0.77552	471.64	533.46	0.17734	0.99999	387.01	429.61	0.15029	0.99996	461.62	471.33	0.029992	0.99953	429.77	433.94	0.013898	0.99999	711.96	650.59	-0.12986	0.67042	476.75	565.99	0.24707	0.99997	432.2	493.91	0.19213	0.99998
CENPVL3_2	CENPVL3	403.45	528.79	0.38947	0.57135	352.99	542.62	0.61888	0.99998	417.45	524.12	0.32756	0.99999	290.09	329.98	0.1853	0.69643	413.33	527.65	0.35153	0.99997	708.27	707.42	-0.0017419	0.99577	415.68	615.32	0.56474	0.99999	341.09	531.64	0.63878	0.99996	406.85	580.17	0.51093	0.63717	378.78	467.77	0.3037	0.99999	600.5	713.65	0.24867	0.30858	420.18	620.85	0.56211	0.99997	380.92	515.05	0.43423	0.99998
CENPVL3_3	CENPVL3	845.69	771.88	-0.1316	0.89937	739.93	708.62	-0.062283	0.99998	875.05	790.56	-0.14632	0.99999	608.07	610.66	0.0061204	0.9895	866.4	856.98	-0.015751	0.99997	875.16	1016.1	0.21518	0.16322	871.33	883.81	0.020494	0.99999	714.98	697.04	-0.03661	0.99996	852.81	911.18	0.095402	0.99953	793.99	853.39	0.10396	0.99999	905.77	881.8	-0.038651	0.90389	880.77	767.13	-0.19905	0.99997	798.47	695.7	-0.19851	0.99998
CENPVL3_4	CENPVL3	395.69	370.07	-0.096342	0.95666	346.2	336.15	-0.042378	0.99998	409.43	436.47	0.092063	0.99999	284.51	246.54	-0.20588	0.71025	405.38	426.72	0.073838	0.99997	396.36	502.99	0.34295	0.10856	407.69	437.5	0.10159	0.99999	334.53	381.28	0.18817	0.99996	399.02	390.38	-0.031518	0.99953	371.5	378.85	0.028211	0.99999	500.08	399.36	-0.32374	0.32424	412.1	347.43	-0.24564	0.99997	373.6	349.77	-0.094808	0.99998
CENPVL3_5	CENPVL3	436.7	312.02	-0.48371	0.60392	382.09	349.64	-0.12767	0.99998	451.86	529.37	0.22795	0.99999	314	268.03	-0.22756	0.65718	447.4	377.14	-0.24584	0.99997	254.3	357.25	0.48876	0.044132	449.94	310.74	-0.53258	0.99999	369.2	287.84	-0.35806	0.99996	440.38	398.47	-0.14391	0.99953	410	256.11	-0.67674	0.99999	606.52	256.23	-1.2399	2.3521e-05	454.81	222.91	-1.0255	0.99997	412.32	358.42	-0.20158	0.99998
CENPW_1	CENPW	555.3	262.13	-1.0801	0.053769	485.85	73.663	-2.705	0.67767	574.57	157.76	-1.8581	0.99999	399.27	101.14	-1.9704	9.4873e-05	568.9	130.14	-2.1196	0.99997	82.45	103.23	0.32077	0.56752	572.13	89.79	-2.6583	0.99999	469.47	65.515	-2.8223	0.93734	559.97	187.99	-1.5696	0.053845	521.35	108.24	-2.2575	0.99999	180.75	83.075	-1.1122	0.072067	578.33	72.272	-2.983	0.99997	524.29	102.82	-2.3391	0.99998
CENPW_2	CENPW	413.42	258.5	-0.67537	0.41108	361.72	155.63	-1.2115	0.99998	427.78	170.03	-1.326	0.99999	297.26	84.708	-1.7991	0.0019396	423.55	171.75	-1.2972	0.99997	298.01	266.17	-0.16246	0.65866	425.96	231.52	-0.87676	0.99999	349.53	154.66	-1.1711	0.99996	416.91	241.06	-0.7878	0.63486	388.15	210.69	-0.87837	0.99999	194.81	300.27	0.62161	0.059456	430.57	261.23	-0.7188	0.99997	390.34	226.77	-0.78082	0.99998
CENPW_3	CENPW	217.24	257.59	0.24476	0.88696	190.07	166	-0.19426	0.99998	224.78	90.274	-1.3067	0.99999	156.2	212.4	0.44097	0.37884	222.56	84.99	-1.3784	0.99997	70.529	78.939	0.16037	0.82961	223.83	68.663	-1.6904	0.99999	183.66	80.552	-1.1791	0.99996	219.07	240.16	0.13204	0.99953	203.96	73.451	-1.461	0.99999	103.43	71.064	-0.53518	0.52475	226.25	61.823	-1.8549	0.99997	205.11	57.655	-1.8131	0.99998
CENPW_4	CENPW	466.63	259.41	-0.84458	0.21106	408.27	95.451	-2.0852	0.80142	482.83	185.81	-1.3729	0.99999	335.51	236.42	-0.5032	0.26692	478.05	196.54	-1.278	0.99997	176.82	203.42	0.20112	0.626	480.77	176.94	-1.437	0.99999	394.5	104.18	-1.9108	0.99996	470.56	258.15	-0.86362	0.47784	438.1	204.89	-1.0927	0.99999	212.89	178.16	-0.25558	0.65679	485.98	154.99	-1.6424	0.99997	440.57	126.84	-1.7883	0.99998
CENPW_5	CENPW	484.36	137.87	-1.8053	0.0077211	423.79	41.501	-3.3212	0.67767	501.18	49.958	-3.3008	0.99999	348.26	42.986	-2.9892	1.3421e-05	496.22	46.036	-3.402	0.99997	41.722	17.205	-1.2307	0.2836	499.05	14.965	-4.9691	0.99999	409.5	35.443	-3.4937	0.91536	488.44	142.12	-1.7739	0.053845	454.75	64.753	-2.7931	0.99999	57.238	42.038	-0.43635	0.71549	504.45	36.572	-3.7499	0.99997	457.32	37.475	-3.5743	0.96384
CENPX_1	CENPX	451.11	534.24	0.2435	0.80283	394.69	355.87	-0.14899	0.99998	466.77	508.34	0.12283	0.99999	324.36	340.1	0.068162	0.9014	462.16	472.76	0.032647	0.99997	544.37	530.31	-0.037674	0.90284	464.79	461.27	-0.010925	0.99999	381.39	388.8	0.027692	0.99996	454.91	545.09	0.2604	0.98402	423.53	410.75	-0.044104	0.99999	582.42	548.5	-0.086433	0.81244	469.82	477.17	0.022349	0.99997	425.92	417.03	-0.030346	0.99998
CENPX_2	CENPX	768.11	809.06	0.074855	0.94981	672.04	748.05	0.15435	0.99998	794.77	699.41	-0.18416	0.99999	552.28	579.05	0.068162	0.86785	786.92	856.1	0.12142	0.99997	798.67	779.27	-0.035427	0.88859	791.39	677.82	-0.22318	0.99999	649.39	622.93	-0.059905	0.99996	774.57	961.56	0.3116	0.85277	721.14	699.72	-0.043448	0.99999	801.33	804.73	0.0060905	0.98652	799.97	700.08	-0.19215	0.99997	725.22	615.94	-0.23526	0.99998
CENPX_3	CENPX	426.73	299.32	-0.5102	0.58068	373.36	381.8	0.032191	0.99998	441.54	439.1	-0.0079703	0.99999	306.82	340.1	0.14808	0.76192	437.18	383.34	-0.18912	0.99997	359.6	434.17	0.27117	0.26941	439.66	377.64	-0.21883	0.99999	360.77	434.98	0.26919	0.99996	430.32	486.62	0.17701	0.99953	400.64	366.29	-0.12897	0.99999	503.09	362.33	-0.47242	0.13502	444.43	315.21	-0.49429	0.99997	402.9	358.42	-0.16832	0.99998
CENPX_4	CENPX	279.31	345.58	0.30614	0.79906	244.38	236.55	-0.046767	0.99998	289.01	212.1	-0.44455	0.99999	200.83	249.07	0.30918	0.53466	286.15	281.53	-0.023408	0.99997	191.72	220.63	0.20161	0.60846	287.78	191.9	-0.58209	0.99999	236.14	135.33	-0.79867	0.99996	281.66	236.57	-0.25076	0.99953	262.23	208.76	-0.32763	0.99999	243.01	193.17	-0.32959	0.52258	290.9	168.05	-0.78797	0.99997	263.71	152.78	-0.78353	0.99998
CENPX_5	CENPX	1027.5	816.32	-0.33152	0.53011	898.97	823.79	-0.12586	0.99998	1063.1	979.87	-0.11755	0.99999	738.77	510.78	-0.53155	0.054358	1052.6	910.99	-0.20828	0.99997	986.42	1071.8	0.11959	0.48073	1058.6	932.23	-0.18324	0.99999	868.66	706.71	-0.2973	0.99996	1036.1	985.84	-0.071692	0.99953	964.65	663.96	-0.53823	0.99999	1122.7	993.9	-0.1756	0.41945	1070.1	864.66	-0.30721	0.99997	970.09	758.16	-0.35521	0.99998
CEP104_1	CEP104	248.28	326.53	0.39387	0.70786	217.23	308.14	0.50244	0.99998	256.9	337.43	0.39208	0.99999	178.52	123.9	-0.52332	0.43556	254.36	252.31	-0.011585	0.99997	407.28	401.78	-0.019571	0.95849	255.8	349.48	0.44865	0.99999	209.9	235.21	0.1635	0.99996	250.37	223.07	-0.16583	0.99953	233.1	232.92	-0.0011042	0.99999	386.61	410.37	0.085841	0.84363	258.57	357.01	0.46384	0.99997	234.41	290.19	0.30679	0.99998
CEP104_2	CEP104	328.08	364.62	0.15192	0.92656	287.05	336.15	0.22709	0.99998	339.47	401.41	0.24116	0.99999	235.9	279.41	0.24329	0.62123	336.11	352.36	0.06788	0.99997	557.28	423.03	-0.39681	0.084088	338.03	367.96	0.12207	0.99999	277.37	360.87	0.37847	0.99996	330.84	405.67	0.29336	0.98639	308.02	364.36	0.2416	0.99999	459.91	561.51	0.28738	0.29329	341.69	488.49	0.51439	0.99997	309.76	447.78	0.53022	0.99998
CEP104_3	CEP104	538.67	591.38	0.13444	0.91383	471.3	482.44	0.033632	0.99998	557.37	603	0.11332	0.99999	387.31	386.88	-0.0016301	0.99812	551.86	490.46	-0.16984	0.99997	639.73	713.49	0.1572	0.44175	555	620.6	0.16091	0.99999	455.41	510.16	0.16343	0.99996	543.21	577.47	0.08809	0.99953	505.74	484.2	-0.062662	0.99999	690.87	644.58	-0.099907	0.75767	561.02	560.76	-0.00064546	0.99997	508.59	498.71	-0.02825	0.99998
CEP104_4	CEP104	444.46	528.79	0.25014	0.7966	388.87	461.69	0.24705	0.99998	459.89	647.7	0.49312	0.99999	319.57	426.07	0.41381	0.20983	455.34	731.27	0.68225	0.99997	820.53	759.03	-0.11224	0.59648	457.93	660.22	0.52684	0.99999	375.76	550.97	0.55094	0.99996	448.2	617.95	0.46246	0.70651	417.29	493.86	0.24254	0.99999	742.09	826.75	0.15566	0.53667	462.9	719.24	0.63468	0.99997	419.64	651.5	0.63338	0.99998
CEP104_5	CEP104	387.93	375.51	-0.04684	0.98301	339.42	287.39	-0.23927	0.99998	401.4	353.21	-0.18403	0.99999	278.93	225.05	-0.30845	0.56125	397.43	401.93	0.016203	0.99997	303.97	489.83	0.68654	0.00020366	399.69	426.06	0.091943	0.99999	327.97	317.91	-0.044816	0.99996	391.2	336.41	-0.21709	0.99953	364.21	445.54	0.29005	0.99999	404.68	306.28	-0.40081	0.27376	404.02	266.45	-0.59874	0.99997	366.27	305.57	-0.26063	0.99998
CEP112_1	CEP112	206.16	351.02	0.76492	0.17073	180.38	235.52	0.38295	0.99998	213.31	273.45	0.35682	0.99999	148.23	235.16	0.66221	0.11495	211.21	320.48	0.59927	0.99997	410.26	298.55	-0.45725	0.095942	212.41	259.69	0.28869	0.99999	174.29	300.73	0.78346	0.99996	207.89	258.15	0.31103	0.99626	193.55	405.92	1.0646	0.99999	313.3	413.37	0.39878	0.19024	214.71	359.62	0.74139	0.99997	194.65	319.02	0.70992	0.99998
CEP112_2	CEP112	314.78	400	0.34468	0.72308	275.41	260.42	-0.080475	0.99998	325.71	449.62	0.46391	0.99999	226.33	269.3	0.24974	0.61787	322.49	386	0.25861	0.99997	458.94	360.29	-0.34829	0.18063	324.32	313.38	-0.049345	0.99999	266.13	325.43	0.28925	0.99996	317.43	322.02	0.020635	0.99953	295.53	275.44	-0.10122	0.99999	515.14	462.42	-0.15546	0.66673	327.84	402.29	0.29444	0.99997	297.2	368.03	0.30744	0.99998
CEP112_3	CEP112	270.44	368.25	0.44395	0.60629	236.62	328.89	0.47333	0.99998	279.83	294.49	0.073384	0.99999	194.45	288.26	0.56554	0.14373	277.07	411.67	0.56956	0.99997	388.41	368.38	-0.076163	0.82674	278.64	320.43	0.2009	0.99999	228.64	269.58	0.23665	0.99996	272.72	371.49	0.44449	0.9133	253.91	337.3	0.4083	0.99999	337.4	391.35	0.21341	0.56551	281.66	340.46	0.27265	0.99997	255.34	250.8	-0.025814	0.99998
CEP112_4	CEP112	631.78	492.51	-0.3586	0.64863	552.76	377.65	-0.54839	0.99998	653.71	491.69	-0.41018	0.99999	454.26	345.15	-0.39527	0.29963	647.25	571.91	-0.17823	0.99997	624.83	604.19	-0.048385	0.862	650.93	525.53	-0.30819	0.99999	534.13	467.2	-0.19276	0.99996	637.1	534.3	-0.25343	0.98683	593.15	491.93	-0.26944	0.99999	563.34	629.57	0.16008	0.58935	657.98	547.7	-0.26421	0.99997	596.5	444.9	-0.42221	0.99998
CEP112_5	CEP112	177.34	131.52	-0.42844	0.84126	155.16	105.83	-0.54777	0.99998	183.5	54.34	-1.7372	0.99999	127.51	113.79	-0.16293	0.85843	181.68	140.77	-0.36585	0.99997	174.83	142.7	-0.29117	0.53822	182.72	124.12	-0.55416	0.99999	149.93	140.7	-0.091075	0.99996	178.83	153.81	-0.21614	0.99953	166.5	175.9	0.078763	0.99999	62.259	176.16	1.4857	1.6167e-05	184.7	153.25	-0.26765	0.99997	167.44	134.53	-0.31364	0.99998
CEP120_1	CEP120	503.2	271.2	-0.88934	0.15061	440.27	267.68	-0.71579	0.99998	520.67	236.64	-1.1344	0.99999	361.81	184.59	-0.96712	0.02829	515.53	280.64	-0.87497	0.99997	308.94	326.89	0.081229	0.82567	518.46	284.33	-0.86436	0.99999	425.43	198.69	-1.0945	0.99996	507.44	340.01	-0.57628	0.78202	472.44	219.39	-1.1031	0.99999	271.13	311.28	0.19856	0.64658	524.08	270.8	-0.94996	0.99997	475.11	215.24	-1.1386	0.99998
CEP120_2	CEP120	229.43	274.83	0.25941	0.87034	200.74	195.05	-0.041261	0.99998	237.4	229.63	-0.0478	0.99999	164.97	154.24	-0.096355	0.90661	235.05	168.21	-0.4803	0.99997	280.13	252	-0.15211	0.69271	236.39	219.19	-0.10849	0.99999	193.97	156.81	-0.30511	0.99996	231.37	261.75	0.1773	0.99953	215.41	176.86	-0.28298	0.99999	263.09	282.26	0.10105	0.84783	238.95	245.55	0.039152	0.99997	216.62	284.43	0.3913	0.99998
CEP120_3	CEP120	571.92	490.7	-0.22056	0.8445	500.4	321.63	-0.63608	0.99998	591.78	274.33	-1.1063	0.99999	411.22	451.36	0.13403	0.75098	585.93	382.46	-0.61413	0.99997	287.08	376.48	0.38991	0.11476	589.26	327.47	-0.8456	0.99999	483.53	286.76	-0.75169	0.99996	576.74	550.49	-0.06709	0.99953	536.96	298.64	-0.84427	0.99999	314.31	289.26	-0.11941	0.8114	595.65	251.65	-1.2398	0.99997	539.99	281.55	-0.93711	0.99998
CEP120_4	CEP120	348.03	295.69	-0.2344	0.88335	304.5	172.23	-0.81853	0.99998	360.11	97.286	-1.8774	0.99999	250.24	173.21	-0.52825	0.33103	356.55	114.21	-1.634	0.99997	85.43	138.65	0.69221	0.079495	358.58	120.6	-1.5642	0.99999	294.24	100.96	-1.5339	0.99996	350.96	268.05	-0.38755	0.9795	326.75	133.37	-1.2864	0.99999	111.46	86.078	-0.36908	0.65254	362.47	74.885	-2.2599	0.99997	328.6	100.9	-1.6936	0.99998
CEP120_5	CEP120	537.56	519.72	-0.048596	0.97845	470.33	403.59	-0.22028	0.99998	556.22	490.81	-0.18015	0.99999	386.52	517.1	0.41897	0.15024	550.73	520.57	-0.081111	0.99997	406.29	506.02	0.31599	0.1443	553.86	440.15	-0.33087	0.99999	454.48	387.72	-0.22864	0.99996	542.09	519.91	-0.060171	0.99953	504.7	451.34	-0.16087	0.99999	562.34	409.37	-0.45708	0.12171	559.86	356.14	-0.65116	0.99997	507.55	380.52	-0.41462	0.99998
CEP126_1	CEP126	488.79	543.31	0.15224	0.90387	427.66	397.37	-0.10575	0.99998	505.76	572.32	0.17803	0.99999	351.45	399.52	0.18444	0.66193	500.77	495.78	-0.014417	0.99997	673.51	570.79	-0.23834	0.26563	503.61	496.48	-0.020529	0.99999	413.25	505.86	0.29111	0.99996	492.91	552.29	0.16378	0.99953	458.91	518.99	0.17714	0.99999	655.73	678.61	0.04942	0.89039	509.07	590.37	0.21337	0.99997	461.5	387.25	-0.25249	0.99998
CEP126_2	CEP126	320.32	240.36	-0.41282	0.75661	280.26	266.64	-0.071611	0.99998	331.44	339.19	0.033224	0.99999	230.32	173.21	-0.40905	0.482	328.17	291.27	-0.17152	0.99997	364.57	454.41	0.31702	0.16955	330.03	395.25	0.25944	0.99999	270.81	236.29	-0.19599	0.99996	323.02	294.13	-0.13471	0.99953	300.74	246.45	-0.28616	0.99999	388.62	367.33	-0.081048	0.86364	333.61	319.57	-0.061851	0.99997	302.44	234.46	-0.3659	0.99998
CEP126_3	CEP126	246.06	241.27	-0.028256	0.99334	215.29	236.55	0.1353	0.99998	254.6	333.05	0.38617	0.99999	176.92	135.28	-0.38466	0.57621	252.09	258.51	0.036173	0.99997	324.83	317.78	-0.031563	0.93902	253.52	276.41	0.12425	0.99999	208.03	267.43	0.36086	0.99996	248.13	271.65	0.13012	0.99953	231.02	329.56	0.51071	0.99999	381.59	327.3	-0.22079	0.59082	256.27	284.74	0.15142	0.99997	232.32	232.54	0.0013569	0.99998
CEP126_4	CEP126	302.59	341.04	0.17206	0.91721	264.74	280.13	0.081189	0.99998	313.09	354.09	0.17698	0.99999	217.57	139.07	-0.64189	0.27672	310	356.78	0.20218	0.99997	385.43	410.89	0.092057	0.7712	311.76	357.4	0.1965	0.99999	255.82	256.69	0.0048935	0.99996	305.14	294.13	-0.052803	0.99953	284.09	372.09	0.38812	0.99999	405.69	388.35	-0.062849	0.89495	315.14	337.85	0.1001	0.99997	285.69	241.19	-0.24337	0.99998
CEP126_5	CEP126	483.25	446.26	-0.11466	0.94055	422.82	317.48	-0.41224	0.99998	500.03	520.61	0.05808	0.99999	347.47	426.07	0.29345	0.4175	495.09	475.41	-0.058379	0.99997	558.28	611.27	0.13062	0.57718	497.9	531.7	0.09455	0.99999	408.56	387.72	-0.075337	0.99996	487.32	529.8	0.12033	0.99953	453.71	376.92	-0.26685	0.99999	596.48	562.51	-0.084456	0.81455	503.3	489.36	-0.040428	0.99997	456.27	441.06	-0.04881	0.99998
CEP128_1	CEP128	284.85	263.04	-0.11454	0.95641	249.23	217.88	-0.19312	0.99998	294.74	234.01	-0.3316	0.99999	204.81	168.15	-0.28302	0.6623	291.83	253.2	-0.2041	0.99997	328.81	296.53	-0.14859	0.67194	293.49	257.93	-0.18568	0.99999	240.83	276.02	0.19604	0.99996	287.25	243.76	-0.23595	0.99953	267.44	216.49	-0.30365	0.99999	268.12	331.3	0.30426	0.41717	296.67	288.22	-0.041546	0.99997	268.95	277.7	0.046048	0.99998
CEP128_2	CEP128	411.21	336.51	-0.28846	0.82137	359.78	286.35	-0.3283	0.99998	425.48	457.51	0.10445	0.99999	295.67	236.42	-0.32137	0.5285	421.28	360.32	-0.22491	0.99997	461.92	399.76	-0.20803	0.44635	423.67	347.71	-0.28431	0.99999	347.65	342.61	-0.020999	0.99996	414.67	337.31	-0.2971	0.99209	386.07	317	-0.28355	0.99999	524.18	465.42	-0.17118	0.6258	428.26	404.9	-0.080746	0.99997	388.25	351.69	-0.14227	0.99998
CEP128_3	CEP128	149.63	137.87	-0.11731	0.9713	130.92	117.24	-0.15793	0.99998	154.83	197.2	0.34703	0.99999	107.59	54.365	-0.97181	0.29751	153.3	237.26	0.62687	0.99997	301.99	210.51	-0.51855	0.11583	154.17	183.1	0.24667	0.99999	126.5	146.07	0.20593	0.99996	150.89	228.47	0.59527	0.88794	140.48	202.96	0.52764	0.99999	225.94	304.28	0.4278	0.23595	155.84	264.71	0.76057	0.99997	141.28	186.42	0.39756	0.99998
CEP128_4	CEP128	209.48	249.43	0.25071	0.88537	183.28	189.86	0.050615	0.99998	216.76	247.16	0.18855	0.99999	150.62	214.93	0.51009	0.28589	214.61	286.84	0.41683	0.99997	400.33	297.54	-0.42686	0.12688	215.83	258.81	0.26084	0.99999	177.11	212.66	0.26256	0.99996	211.25	278.84	0.39886	0.97407	196.68	238.72	0.2782	0.99999	283.18	403.36	0.50886	0.078347	218.17	350.91	0.68315	0.99997	197.79	250.8	0.34104	0.99998
CEP128_5	CEP128	650.62	673.92	0.050687	0.97273	569.25	695.13	0.28777	0.99998	673.2	850.15	0.33624	0.99999	467.81	446.3	-0.067754	0.8865	666.55	721.53	0.11418	0.99997	912.91	945.25	0.050169	0.8157	670.34	822.19	0.29418	0.99999	550.06	689.52	0.32549	0.99996	656.1	698	0.089195	0.99953	610.84	701.65	0.19966	0.99999	974.05	919.83	-0.082541	0.76125	677.6	800.22	0.23963	0.99997	614.29	746.63	0.28105	0.99998
CEP131_1	CEP131	530.91	563.26	0.085173	0.9534	464.52	513.57	0.14454	0.99998	549.34	574.95	0.065613	0.99999	381.74	323.66	-0.23742	0.60017	543.92	564.83	0.054339	0.99997	653.64	669.97	0.035555	0.89677	547.01	582.75	0.091158	0.99999	448.85	529.49	0.23788	0.99996	535.38	520.81	-0.039756	0.99953	498.45	671.69	0.4296	0.99999	658.74	658.6	-0.0003164	0.9994	552.93	572.95	0.05122	0.99997	501.27	442.98	-0.17797	0.99998
CEP131_2	CEP131	374.63	462.58	0.30351	0.74879	327.78	301.92	-0.1182	0.99998	387.64	305.88	-0.34074	0.99999	269.37	332.51	0.30282	0.46979	383.81	366.52	-0.066309	0.99997	367.55	315.76	-0.21847	0.48392	385.99	274.65	-0.48945	0.99999	316.73	163.25	-0.95189	0.99996	377.79	429.06	0.18314	0.99953	351.73	389.49	0.14672	0.99999	350.46	370.33	0.079369	0.86629	390.17	322.18	-0.27547	0.99997	353.71	282.51	-0.32327	0.99998
CEP131_3	CEP131	277.09	331.06	0.25588	0.85507	242.44	287.39	0.24446	0.99998	286.71	215.61	-0.40956	0.99999	199.24	238.95	0.26105	0.62452	283.88	345.27	0.28155	0.99997	357.61	291.47	-0.29415	0.3373	285.5	253.52	-0.17071	0.99999	234.27	230.91	-0.0207	0.99996	279.43	376.89	0.43032	0.92135	260.15	277.38	0.092136	0.99999	247.03	360.33	0.5428	0.074879	288.59	313.47	0.11892	0.99997	261.62	187.38	-0.47936	0.99998
