## Supplemental Table 5 for "Multi-species genome-wide CRISPR screens identify conserved suppressors of cold-induced cell death" (part 24 of 57)

### Sheet: human.sgrna.summary (continued)
sgrna	Gene	37°C Cycle 1 vs Initial.median.control_count	37°C Cycle 1 vs Initial.median.treatment_count	37°C Cycle 1 vs Initial.median.LFC	37°C Cycle 1 vs Initial.median.FDR	37°C Cycle 2 vs Initial.median.control_count	37°C Cycle 2 vs Initial.median.treatment_count	37°C Cycle 2 vs Initial.median.LFC	37°C Cycle 2 vs Initial.median.FDR	37°C Cycle 3 and 17 Days vs Initial.median.control_count	37°C Cycle 3 and 17 Days vs Initial.median.treatment_count	37°C Cycle 3 and 17 Days vs Initial.median.LFC	37°C Cycle 3 and 17 Days vs Initial.median.FDR	Ferrostatin-1 4°C Cycle 1 vs Initial.median.control_count	Ferrostatin-1 4°C Cycle 1 vs Initial.median.treatment_count	Ferrostatin-1 4°C Cycle 1 vs Initial.median.LFC	Ferrostatin-1 4°C Cycle 1 vs Initial.median.FDR	Ferrostatin-1 4°C Cycle 2 vs Initial.median.control_count	Ferrostatin-1 4°C Cycle 2 vs Initial.median.treatment_count	Ferrostatin-1 4°C Cycle 2 vs Initial.median.LFC	Ferrostatin-1 4°C Cycle 2 vs Initial.median.FDR	4°C Cycle 3 vs Ferrostatin-1 4°C Cycle 3 .median.control_count	4°C Cycle 3 vs Ferrostatin-1 4°C Cycle 3 .median.treatment_count	4°C Cycle 3 vs Ferrostatin-1 4°C Cycle 3 .median.LFC	4°C Cycle 3 vs Ferrostatin-1 4°C Cycle 3 .median.FDR	Ferrostatin-1 4°C Cycle 3 vs Initial.median.control_count	Ferrostatin-1 4°C Cycle 3 vs Initial.median.treatment_count	Ferrostatin-1 4°C Cycle 3 vs Initial.median.LFC	Ferrostatin-1 4°C Cycle 3 vs Initial.median.FDR	Ferrostatin-1 4°C 17 Days vs Initial.median.control_count	Ferrostatin-1 4°C 17 Days vs Initial.median.treatment_count	Ferrostatin-1 4°C 17 Days vs Initial.median.LFC	Ferrostatin-1 4°C 17 Days vs Initial.median.FDR	4°C Cycle 1 vs Initial.median.control_count	4°C Cycle 1 vs Initial.median.treatment_count	4°C Cycle 1 vs Initial.median.LFC	4°C Cycle 1 vs Initial.median.FDR	4°C Cycle 2 vs Initial.median.control_count	4°C Cycle 2 vs Initial.median.treatment_count	4°C Cycle 2 vs Initial.median.LFC	4°C Cycle 2 vs Initial.median.FDR	4°C Cycle 3 vs 37°C Cycle 1.median.control_count	4°C Cycle 3 vs 37°C Cycle 1.median.treatment_count	4°C Cycle 3 vs 37°C Cycle 1.median.LFC	4°C Cycle 3 vs 37°C Cycle 1.median.FDR	4°C Cycle 3 vs Initial.median.control_count	4°C Cycle 3 vs Initial.median.treatment_count	4°C Cycle 3 vs Initial.median.LFC	4°C Cycle 3 vs Initial.median.FDR	4°C 17 Days vs Intial.median.control_count	4°C 17 Days vs Intial.median.treatment_count	4°C 17 Days vs Intial.median.LFC	4°C 17 Days vs Intial.median.FDR
CEP131_4	CEP131	523.15	487.07	-0.1029	0.94549	457.73	421.23	-0.11961	0.99998	541.31	489.06	-0.14618	0.99999	376.16	384.35	0.030993	0.95543	535.97	583.42	0.12218	0.99997	671.52	647.71	-0.052007	0.84507	539.01	563.39	0.063683	0.99999	442.29	402.76	-0.13477	0.99996	527.56	535.2	0.020695	0.99953	491.17	497.73	0.019104	0.99999	560.33	676.61	0.27161	0.27114	544.85	588.63	0.11129	0.99997	493.94	398.78	-0.30806	0.99998
CEP131_5	CEP131	375.74	300.22	-0.32273	0.80449	328.75	356.9	0.11821	0.99998	388.78	329.54	-0.23783	0.99999	270.16	374.23	0.46862	0.17549	384.94	364.75	-0.077528	0.99997	383.44	516.14	0.4278	0.032939	387.13	448.95	0.21321	0.99999	317.67	328.65	0.048898	0.99996	378.9	308.53	-0.29558	0.99393	352.77	307.34	-0.1983	0.99999	377.57	386.35	0.033073	0.94952	391.33	336.11	-0.21883	0.99997	354.76	317.1	-0.16142	0.99998
CEP135_1	CEP135	411.21	406.35	-0.017117	0.99546	359.78	337.19	-0.093283	0.99998	425.48	404.04	-0.074413	0.99999	295.67	386.88	0.38676	0.27869	421.28	348.81	-0.27161	0.99997	344.7	258.07	-0.41617	0.17398	423.67	224.47	-0.9134	0.99999	347.65	233.06	-0.57489	0.99996	414.67	504.61	0.28259	0.97967	386.07	363.39	-0.087097	0.99999	462.93	347.31	-0.4135	0.21821	428.26	302.15	-0.50183	0.99997	388.25	210.44	-0.88044	0.99998
CEP135_2	CEP135	243.84	135.15	-0.8467	0.48605	213.35	159.78	-0.41489	0.99998	252.31	76.251	-1.7133	0.99999	175.33	161.83	-0.11489	0.88345	249.81	143.42	-0.79634	0.99997	78.476	110.31	0.48602	0.32102	251.24	95.952	-1.3794	0.99999	206.15	61.219	-1.7353	0.99996	245.9	159.21	-0.62395	0.94069	228.93	177.83	-0.36264	0.99999	87.363	79.072	-0.14216	0.89133	253.96	68.789	-1.8692	0.99997	230.23	65.342	-1.8013	0.99998
CEP135_3	CEP135	181.77	175.06	-0.05403	0.98634	159.04	155.63	-0.031107	0.99998	188.08	119.2	-0.65363	0.99999	130.7	132.75	0.022314	0.98149	186.23	206.28	0.14679	0.99997	150.99	248.96	0.71771	0.009545	187.28	216.55	0.20844	0.99999	153.68	136.4	-0.17088	0.99996	183.3	228.47	0.31622	0.99804	170.66	182.66	0.097495	0.99999	136.57	152.14	0.15468	0.8243	189.31	132.35	-0.51312	0.99997	171.62	143.18	-0.25981	0.99998
CEP135_4	CEP135	162.93	165.08	0.018769	0.99691	142.55	105.83	-0.42633	0.99998	168.59	154.25	-0.12739	0.99999	117.15	68.272	-0.77028	0.37608	166.92	123.94	-0.42651	0.99997	139.07	201.4	0.53102	0.11402	167.87	175.18	0.061109	0.99999	137.75	132.1	-0.059911	0.99996	164.3	116.03	-0.49819	0.99225	152.97	179.76	0.23145	0.99999	176.74	140.13	-0.33274	0.59478	169.69	121.91	-0.47383	0.99997	153.83	118.19	-0.37744	0.99998
CEP135_5	CEP135	280.42	236.73	-0.24338	0.89531	245.35	197.13	-0.31428	0.99998	290.15	130.59	-1.1457	0.99999	201.63	151.72	-0.40797	0.51829	287.29	193	-0.57146	0.99997	206.62	130.55	-0.6583	0.11354	288.92	113.56	-1.3396	0.99999	237.08	125.66	-0.91046	0.99996	282.78	266.25	-0.086594	0.99953	263.27	123.71	-1.0835	0.99999	149.62	208.19	0.47387	0.28696	292.05	181.12	-0.68629	0.99997	264.76	135.49	-0.96136	0.99998
CEP152_1	CEP152	307.02	280.27	-0.13107	0.94737	268.62	206.47	-0.37808	0.99998	317.68	198.95	-0.67244	0.99999	220.75	201.02	-0.13443	0.8429	314.54	231.95	-0.43779	0.99997	216.56	211.52	-0.033802	0.94785	316.33	183.98	-0.7786	0.99999	259.57	107.4	-1.2653	0.99996	309.61	313.92	0.019908	0.99953	288.25	201.02	-0.51778	0.99999	227.95	218.2	-0.062791	0.92401	319.76	189.82	-0.74923	0.99997	289.88	241.19	-0.26428	0.99998
CEP152_2	CEP152	258.25	244.9	-0.076306	0.97606	225.95	153.55	-0.55431	0.99998	267.22	209.47	-0.34978	0.99999	185.69	175.74	-0.079017	0.91904	264.58	293.92	0.15122	0.99997	200.66	128.53	-0.63865	0.13078	266.08	111.8	-1.2436	0.99999	218.34	118.14	-0.88046	0.99996	260.43	271.65	0.060621	0.99953	242.46	180.73	-0.42191	0.99999	240	202.18	-0.24624	0.64621	268.96	175.89	-0.6099	0.99997	243.83	211.4	-0.20501	0.99998
CEP152_3	CEP152	302.59	253.97	-0.2518	0.88337	264.74	156.66	-0.75318	0.99998	313.09	204.21	-0.61406	0.99999	217.57	188.38	-0.20678	0.75107	310	267.37	-0.21271	0.99997	208.61	155.85	-0.41827	0.31183	311.76	135.56	-1.1955	0.99999	255.82	100.96	-1.3328	0.99996	305.14	282.44	-0.11113	0.99953	284.09	194.26	-0.54601	0.99999	233.97	210.19	-0.15395	0.7897	315.14	182.86	-0.78197	0.99997	285.69	158.55	-0.84549	0.99998
CEP152_4	CEP152	396.8	372.79	-0.089826	0.96112	347.17	363.13	0.064642	0.99998	410.57	299.75	-0.45261	0.99999	285.31	304.7	0.094543	0.86649	406.52	320.48	-0.34211	0.99997	421.19	347.13	-0.27826	0.31858	408.83	301.94	-0.43599	0.99999	335.47	181.51	-0.8825	0.99996	400.14	412.87	0.045055	0.99953	372.54	236.78	-0.65161	0.99999	343.43	424.38	0.30456	0.34275	413.26	369.2	-0.16223	0.99997	374.64	238.31	-0.65051	0.99998
CEP152_5	CEP152	412.32	459.86	0.15708	0.9099	360.75	403.59	0.16147	0.99998	426.63	473.28	0.14938	0.99999	296.46	331.25	0.15955	0.74451	422.41	353.24	-0.25734	0.99997	354.63	368.38	0.054728	0.87889	424.82	320.43	-0.40575	0.99999	348.59	243.8	-0.51403	0.99996	415.79	517.21	0.31421	0.96546	387.11	293.81	-0.39669	0.99999	542.26	357.32	-0.60037	0.044791	429.42	310.86	-0.46485	0.99997	389.29	221.97	-0.80771	0.99998
CEP162_1	CEP162	351.36	381.86	0.11977	0.94309	307.41	358.98	0.22305	0.99998	363.55	333.93	-0.12228	0.99999	252.63	187.12	-0.43111	0.43082	359.96	458.59	0.34852	0.99997	573.18	574.84	0.0041776	0.99018	362.01	500.01	0.46482	0.99999	297.05	448.94	0.59418	0.99996	354.31	400.27	0.17549	0.99953	329.87	408.81	0.30869	0.99999	382.59	577.52	0.5928	0.007478	365.93	502.42	0.45627	0.99997	331.74	407.43	0.29569	0.99998
CEP162_2	CEP162	287.07	259.41	-0.14564	0.94281	251.17	243.82	-0.04269	0.99998	297.04	319.9	0.10666	0.99999	206.41	231.37	0.16393	0.78597	294.1	289.5	-0.022677	0.99997	443.04	415.95	-0.090828	0.77315	295.77	361.8	0.28981	0.99999	242.7	295.36	0.28223	0.99996	289.49	294.13	0.022891	0.99953	269.52	302.5	0.16599	0.99999	366.52	446.4	0.28374	0.37067	298.98	388.35	0.37623	0.99997	271.04	247.91	-0.12817	0.99998
CEP162_3	CEP162	101.97	80.725	-0.33338	0.92243	89.218	144.21	0.6867	0.99998	105.51	116.57	0.14249	0.99999	73.319	67.008	-0.12802	0.91744	104.47	125.71	0.26478	0.99997	89.404	164.96	0.87641	0.0093341	105.06	143.49	0.44603	0.99999	86.21	147.14	0.76441	0.99996	102.83	109.74	0.092931	0.99953	95.736	88.915	-0.1055	0.99999	133.56	90.081	-0.56297	0.43254	106.2	78.368	-0.43369	0.99997	96.277	86.482	-0.15311	0.99998
CEP162_4	CEP162	271.55	255.78	-0.085999	0.97163	237.59	225.14	-0.077324	0.99998	280.98	216.48	-0.37469	0.99999	195.25	218.72	0.16299	0.79393	278.2	283.3	0.026104	0.99997	316.89	285.4	-0.1505	0.67416	279.79	248.24	-0.17192	0.99999	229.58	193.32	-0.24681	0.99996	273.84	277.04	0.016719	0.99953	254.95	273.51	0.10099	0.99999	248.03	319.29	0.36304	0.32127	282.82	277.77	-0.025884	0.99997	256.39	247.91	-0.048304	0.99998
CEP162_5	CEP162	399.02	341.04	-0.22589	0.87638	349.11	267.68	-0.38194	0.99998	412.87	351.46	-0.23173	0.99999	286.9	178.27	-0.68346	0.16844	408.79	284.19	-0.52297	0.99997	326.82	309.69	-0.077447	0.83949	411.11	269.37	-0.60811	0.99999	337.34	331.87	-0.023517	0.99996	402.38	369.69	-0.12191	0.99953	374.62	368.22	-0.024783	0.99999	402.68	329.3	-0.28943	0.44864	415.57	286.48	-0.5351	0.99997	376.74	284.43	-0.40425	0.99998
CEP164_1	CEP164	382.39	577.77	0.59419	0.17876	334.57	392.18	0.22859	0.99998	395.66	487.31	0.29986	0.99999	274.95	303.43	0.14174	0.78887	391.76	482.5	0.29988	0.99997	478.81	667.95	0.47945	0.0042574	393.98	580.99	0.55921	0.99999	323.29	415.65	0.36155	0.99996	385.61	474.03	0.29714	0.97738	359.01	411.71	0.1971	0.99999	558.32	482.44	-0.21035	0.52004	398.25	419.7	0.075501	0.99997	361.04	422.8	0.22724	0.99998
CEP164_2	CEP164	437.81	429.93	-0.026144	0.99076	383.06	446.13	0.21938	0.99998	453.01	371.61	-0.28503	0.99999	314.79	372.97	0.24394	0.55346	448.53	557.75	0.31378	0.99997	512.58	569.78	0.15235	0.51958	451.08	495.6	0.13551	0.99999	370.14	399.54	0.10997	0.99996	441.5	454.24	0.04097	0.99953	411.04	435.88	0.084432	0.99999	425.77	516.47	0.278	0.33888	455.97	449.31	-0.021186	0.99997	413.36	343.04	-0.2683	0.99998
CEP164_3	CEP164	402.34	391.83	-0.038081	0.98574	352.02	396.33	0.17057	0.99998	416.31	434.72	0.062284	0.99999	289.29	376.76	0.37998	0.29691	412.19	464.79	0.17286	0.99997	393.38	452.38	0.20116	0.43066	414.54	393.49	-0.074995	0.99999	340.15	364.09	0.097841	0.99996	405.73	411.97	0.021955	0.99953	377.74	345.03	-0.13033	0.99999	498.07	396.36	-0.32881	0.31673	419.03	344.82	-0.28048	0.99997	379.88	418.96	0.14092	0.99998
CEP164_4	CEP164	522.05	587.75	0.17072	0.87804	456.76	455.47	-0.0040687	0.99998	540.17	505.71	-0.094915	0.99999	375.36	322.4	-0.21881	0.63596	534.83	545.35	0.028058	0.99997	519.53	581.93	0.16332	0.4767	537.87	506.17	-0.087484	0.99999	441.36	504.79	0.19333	0.99996	526.44	521.7	-0.013019	0.99953	490.13	550.88	0.16827	0.99999	579.41	523.47	-0.1462	0.66658	543.7	455.4	-0.25515	0.99997	492.9	419.92	-0.23067	0.99998
CEP164_5	CEP164	452.22	644.89	0.51109	0.25723	395.66	551.96	0.47926	0.99998	467.92	597.74	0.35259	0.99999	325.15	364.12	0.16282	0.72341	463.29	724.19	0.64332	0.99997	600	775.23	0.36912	0.022748	465.93	674.3	0.53233	0.99999	382.32	603.6	0.65742	0.99996	456.03	476.73	0.063917	0.99953	424.57	615.64	0.53503	0.99999	684.85	604.55	-0.17965	0.54342	470.98	525.93	0.15891	0.99997	426.97	647.65	0.59995	0.99998
CEP170_1	CEP170	461.09	575.05	0.31804	0.67232	403.42	494.89	0.29417	0.99998	477.09	770.4	0.69019	0.99999	331.53	474.11	0.51479	0.077265	472.38	588.73	0.31707	0.99997	711.25	777.25	0.12784	0.52993	475.06	676.06	0.50814	0.99999	389.82	569.23	0.54505	0.99996	464.97	625.15	0.42627	0.78288	432.89	662.03	0.61173	0.99999	882.67	716.65	-0.30023	0.1965	480.21	623.46	0.37594	0.99997	435.34	655.34	0.58899	0.99998
CEP170_2	CEP170	820.2	809.97	-0.018081	0.99136	717.62	890.19	0.31049	0.99998	848.67	1009.7	0.25033	0.99999	589.74	672.61	0.18939	0.53342	840.29	976.5	0.2165	0.99997	1219.9	1438.1	0.23728	0.052862	845.07	1250.9	0.56527	0.99999	693.43	864.59	0.31786	0.99996	827.11	889.6	0.10495	0.99953	770.05	1041.8	0.43563	0.99999	1156.8	1229.1	0.087388	0.69887	854.22	1069.3	0.32362	0.99997	774.4	1033.9	0.41653	0.99998
CEP170_3	CEP170	218.35	283.9	0.37721	0.75947	191.04	194.01	0.022156	0.99998	225.93	240.15	0.087663	0.99999	157	132.75	-0.24035	0.75711	223.7	353.24	0.65674	0.99997	317.88	360.29	0.18014	0.54915	224.97	313.38	0.47639	0.99999	184.6	306.1	0.72648	0.99996	220.19	240.16	0.12473	0.99953	205	247.41	0.2701	0.99999	275.14	320.29	0.21845	0.60014	227.41	278.64	0.29196	0.99997	206.16	238.31	0.20812	0.99998
CEP170_4	CEP170	407.88	402.72	-0.018339	0.99497	356.87	335.12	-0.090481	0.99998	422.04	478.54	0.18085	0.99999	293.28	332.51	0.18057	0.70393	417.87	509.94	0.28665	0.99997	570.2	558.65	-0.029465	0.92326	420.25	485.92	0.20901	0.99999	344.84	306.1	-0.17141	0.99996	411.32	446.15	0.11699	0.99953	382.95	377.89	-0.01913	0.99999	548.28	574.52	0.067321	0.85714	424.8	499.81	0.23409	0.99997	385.11	472.77	0.29517	0.99998
CEP170_5	CEP170	478.82	640.36	0.41864	0.4396	418.94	545.73	0.38066	0.99998	495.44	642.44	0.37418	0.99999	344.28	641	0.89481	2.1888e-05	490.55	656.9	0.42055	0.99997	958.6	798.5	-0.26334	0.12378	493.34	694.55	0.49266	0.99999	404.81	498.35	0.29923	0.99996	482.85	575.67	0.25319	0.98402	449.54	682.32	0.6009	0.99999	736.06	965.87	0.39154	0.030013	498.68	840.27	0.75157	0.99997	452.08	712.03	0.65419	0.99998
CEP170B_1	CEP170B	297.05	306.57	0.045401	0.98519	259.9	284.28	0.1289	0.99998	307.36	333.93	0.11925	0.99999	213.58	222.52	0.058863	0.93296	304.32	321.37	0.078392	0.99997	382.45	470.6	0.29853	0.1923	306.05	409.34	0.41833	0.99999	251.13	353.35	0.491	0.99996	299.55	409.27	0.44898	0.88679	278.88	356.63	0.35362	0.99999	382.59	385.35	0.010332	0.98579	309.37	335.24	0.11552	0.99997	280.46	380.52	0.43883	0.99998
CEP170B_2	CEP170B	208.37	175.96	-0.24265	0.91518	182.32	204.39	0.16404	0.99998	215.61	214.73	-0.0058642	0.99999	149.83	127.69	-0.22893	0.77546	213.48	248.77	0.21979	0.99997	359.6	294.5	-0.28722	0.34853	214.69	256.16	0.25372	0.99999	176.17	227.69	0.36829	0.99996	210.13	265.35	0.33519	0.99206	195.64	236.78	0.27413	0.99999	246.02	362.33	0.55662	0.065337	217.02	315.21	0.53644	0.99997	196.74	260.41	0.40269	0.99998
CEP170B_3	CEP170B	205.05	207.71	0.018494	0.99676	179.41	153.55	-0.22315	0.99998	212.17	193.7	-0.13077	0.99999	147.43	69.537	-1.0734	0.16812	210.07	231.07	0.13681	0.99997	204.63	237.83	0.2159	0.56125	211.27	206.87	-0.030206	0.99999	173.36	132.1	-0.38948	0.99996	206.78	179	-0.20705	0.99953	192.51	174.93	-0.13743	0.99999	221.92	206.19	-0.10562	0.86701	213.56	179.37	-0.25035	0.99997	193.6	286.35	0.5623	0.99998
CEP170B_4	CEP170B	444.46	550.56	0.30823	0.69977	388.87	413.97	0.089991	0.99998	459.89	511.85	0.15411	0.99999	319.57	466.53	0.54439	0.0608	455.34	576.34	0.3393	0.99997	683.44	655.8	-0.059461	0.81842	457.93	570.43	0.31629	0.99999	375.76	461.83	0.29682	0.99996	448.2	508.21	0.1809	0.99953	417.29	609.84	0.5463	0.99999	586.44	688.62	0.23137	0.36377	462.9	599.08	0.37135	0.99997	419.64	572.7	0.44771	0.99998
CEP170B_5	CEP170B	659.48	507.93	-0.37605	0.61044	577.01	522.91	-0.14178	0.99998	682.38	604.75	-0.17396	0.99999	474.18	464	-0.031253	0.9499	675.64	672.84	-0.005975	0.99997	806.62	797.49	-0.016398	0.95149	679.48	693.67	0.029776	0.99999	557.55	468.27	-0.25127	0.99996	665.04	701.6	0.077102	0.99953	619.16	544.12	-0.18608	0.99999	692.88	812.74	0.22987	0.31739	686.84	707.05	0.041779	0.99997	622.66	647.65	0.056685	0.99998
CEP19_1	CEP19	213.92	294.78	0.46076	0.64982	187.16	283.24	0.59513	0.99998	221.34	189.31	-0.22441	0.99999	153.81	300.9	0.96359	0.0030616	219.16	222.21	0.019903	0.99997	275.16	318.79	0.21162	0.49837	220.4	277.29	0.32993	0.99999	180.85	147.14	-0.29581	0.99996	215.72	202.39	-0.091607	0.99953	200.84	277.38	0.46383	0.99999	216.9	277.25	0.3527	0.38216	222.79	241.2	0.11404	0.99997	201.97	303.65	0.58586	0.99998
CEP19_2	CEP19	573.03	565.08	-0.020135	0.99228	501.37	535.36	0.094453	0.99998	592.92	757.25	0.3524	0.99999	412.02	450.09	0.12721	0.76528	587.07	627.69	0.096369	0.99997	692.38	808.62	0.2236	0.20308	590.4	703.35	0.25215	0.99999	484.46	559.57	0.20752	0.99996	577.86	667.42	0.20755	0.99261	538	535.42	-0.0069088	0.99999	867.61	697.63	-0.31418	0.17848	596.8	606.91	0.024203	0.99997	541.03	619.79	0.19571	0.99998
CEP19_3	CEP19	154.06	196.82	0.35135	0.84081	134.8	195.05	0.52979	0.99998	159.41	208.59	0.38581	0.99999	110.78	225.05	1.016	0.0079714	157.84	238.15	0.59036	0.99997	237.42	199.37	-0.2508	0.53098	158.74	173.42	0.12686	0.99999	130.25	136.4	0.066051	0.99996	155.36	202.39	0.37933	0.99225	144.65	249.35	0.78148	0.99999	238.99	239.22	0.0013348	0.99844	160.45	208.11	0.37313	0.99997	145.46	227.74	0.64315	0.99998
CEP19_4	CEP19	724.88	580.49	-0.31996	0.66552	634.22	516.68	-0.2952	0.99998	750.04	599.49	-0.32275	0.99999	521.2	472.85	-0.14018	0.73045	742.63	690.55	-0.10476	0.99997	891.06	681.11	-0.38714	0.025775	746.86	592.44	-0.33367	0.99999	612.84	513.38	-0.25502	0.99996	730.98	694.41	-0.073955	0.99953	680.56	664.93	-0.033476	0.99999	686.86	897.81	0.38591	0.041466	754.95	781.06	0.049003	0.99997	684.4	609.22	-0.16763	0.99998
CEP19_5	CEP19	446.68	365.53	-0.28852	0.80845	390.81	310.22	-0.33225	0.99998	462.18	425.08	-0.12046	0.99999	321.17	298.37	-0.10586	0.85051	457.62	438.23	-0.062306	0.99997	567.22	588	0.051823	0.85327	460.22	511.45	0.15196	0.99999	377.64	409.2	0.11552	0.99996	450.44	389.48	-0.20928	0.99953	419.37	421.38	0.0068886	0.99999	487.03	571.52	0.23036	0.4217	465.2	497.2	0.095761	0.99997	421.73	427.6	0.019894	0.99998
CEP192_1	CEP192	373.52	342.85	-0.12326	0.94512	326.81	280.13	-0.22163	0.99998	386.49	214.73	-0.84493	0.99999	268.57	222.52	-0.27028	0.62491	382.67	306.32	-0.32013	0.99997	349.67	408.87	0.22505	0.39572	384.85	355.64	-0.11357	0.99999	315.79	252.4	-0.32214	0.99996	376.67	395.78	0.071201	0.99953	350.69	251.28	-0.47926	0.99999	246.02	352.32	0.51632	0.099298	389.02	306.5	-0.34293	0.99997	352.67	255.6	-0.46286	0.99998
CEP192_2	CEP192	256.04	186.85	-0.45241	0.76847	224.01	99.601	-1.1614	0.99998	264.92	156.88	-0.75214	0.99999	184.09	146.66	-0.32599	0.63244	262.31	196.54	-0.41459	0.99997	196.69	202.41	0.041159	0.9366	263.8	176.06	-0.58067	0.99999	216.46	227.69	0.072647	0.99996	258.19	233.87	-0.14217	0.99953	240.38	201.99	-0.2499	0.99999	179.75	198.18	0.14009	0.81741	266.66	172.41	-0.6262	0.99997	241.74	156.63	-0.62288	0.99998
CEP192_3	CEP192	210.59	221.31	0.071313	0.97937	184.25	202.32	0.13421	0.99998	217.9	201.58	-0.11177	0.99999	151.42	155.51	0.0382	0.96534	215.75	222.21	0.042401	0.99997	250.33	211.52	-0.242	0.53402	216.98	183.98	-0.2368	0.99999	178.04	114.92	-0.62717	0.99996	212.37	192.49	-0.14106	0.99953	197.72	210.69	0.091238	0.99999	230.96	252.23	0.12656	0.81349	219.33	219.43	0.00067027	0.99997	198.83	198.91	0.00054399	0.99998
CEP192_4	CEP192	471.06	502.49	0.092994	0.95107	412.15	471.03	0.19222	0.99998	487.41	510.09	0.065484	0.99999	338.7	340.1	0.0059162	0.99272	482.6	571.91	0.24451	0.99997	638.74	678.07	0.086077	0.71842	485.34	589.79	0.28069	0.99999	398.25	429.61	0.10908	0.99996	475.03	486.62	0.034724	0.99953	442.26	514.16	0.21686	0.99999	584.43	643.58	0.13886	0.64543	490.6	559.89	0.19024	0.99997	444.76	434.33	-0.034147	0.99998
CEP192_5	CEP192	191.75	172.33	-0.15317	0.95353	167.77	142.14	-0.23763	0.99998	198.41	214.73	0.11352	0.99999	137.87	101.14	-0.44314	0.57651	196.45	184.15	-0.092794	0.99997	173.84	257.06	0.56167	0.050162	197.56	223.59	0.17772	0.99999	162.11	177.21	0.12774	0.99996	193.36	205.08	0.084468	0.99953	180.03	205.86	0.19244	0.99999	246.02	175.16	-0.48777	0.32221	199.7	152.38	-0.38794	0.99997	181.04	138.37	-0.38535	0.99998
CEP250_1	CEP250	496.55	446.26	-0.15375	0.91431	434.45	362.09	-0.26218	0.99998	513.79	454.88	-0.17534	0.99999	357.03	367.91	0.043192	0.93742	508.71	431.15	-0.23816	0.99997	370.53	473.64	0.35335	0.10852	511.61	411.98	-0.3118	0.99999	419.81	310.39	-0.43442	0.99996	500.74	451.54	-0.14887	0.99953	466.19	385.62	-0.27311	0.99999	521.17	373.34	-0.48017	0.11997	517.15	324.79	-0.66943	0.99997	468.83	317.1	-0.56265	0.99998
CEP250_2	CEP250	366.87	358.27	-0.034123	0.9881	320.99	311.25	-0.0443	0.99998	379.61	467.15	0.29865	0.99999	263.79	161.83	-0.70147	0.18026	375.86	436.46	0.21513	0.99997	504.63	461.49	-0.12866	0.64286	378	401.41	0.086494	0.99999	310.17	438.2	0.49719	0.99996	369.96	351.7	-0.07283	0.99953	344.44	334.4	-0.042577	0.99999	535.23	508.46	-0.073874	0.85168	382.09	442.34	0.21073	0.99997	346.39	341.12	-0.022033	0.99998
CEP250_3	CEP250	701.6	747.39	0.091075	0.93842	613.86	613.17	-0.0016162	0.99998	725.96	779.16	0.1019	0.99999	504.47	512.04	0.021464	0.96493	718.79	737.47	0.036967	0.99997	900	899.71	-0.00046183	0.99884	722.87	782.58	0.11434	0.99999	593.16	537.01	-0.14322	0.99996	707.51	700.7	-0.013932	0.99953	658.71	622.4	-0.081661	0.99999	892.71	906.82	0.022594	0.94701	730.7	788.9	0.11041	0.99997	662.43	583.27	-0.1833	0.99998
CEP250_4	CEP250	187.32	243.08	0.37421	0.7892	163.89	149.4	-0.13268	0.99998	193.82	243.65	0.32861	0.99999	134.68	149.19	0.14652	0.8536	191.9	186.8	-0.03867	0.99997	243.38	211.52	-0.20152	0.61756	192.99	183.98	-0.068642	0.99999	158.36	289.99	0.86862	0.99996	188.89	289.64	0.61402	0.79191	175.86	176.86	0.008131	0.99999	279.16	245.22	-0.1863	0.71391	195.09	213.33	0.12838	0.99997	176.86	155.67	-0.18301	0.99998
CEP250_5	CEP250	201.72	303.85	0.58859	0.46009	176.5	271.83	0.6202	0.99998	208.73	301.5	0.52841	0.99999	145.04	226.31	0.63826	0.14216	206.67	351.47	0.76324	0.99997	338.74	466.55	0.4607	0.028192	207.84	405.81	0.96197	0.99999	170.55	256.69	0.58705	0.99996	203.42	326.52	0.68	0.63113	189.39	338.26	0.83343	0.99999	345.44	341.31	-0.017295	0.97672	210.09	296.93	0.49708	0.99997	190.46	223.89	0.23218	0.99998
CEP290_1	CEP290	244.95	216.78	-0.17551	0.9357	214.32	278.05	0.37408	0.99998	253.45	313.77	0.30688	0.99999	176.12	92.294	-0.92491	0.17678	250.95	315.17	0.32757	0.99997	373.51	368.38	-0.019875	0.95962	252.38	320.43	0.3432	0.99999	207.09	269.58	0.37884	0.99996	247.01	278.84	0.17419	0.99953	229.98	272.54	0.24403	0.99999	359.5	376.34	0.065885	0.89123	255.11	327.4	0.35869	0.99997	231.27	252.72	0.1274	0.99998
CEP290_2	CEP290	199.51	213.15	0.094965	0.97101	174.56	236.55	0.43631	0.99998	206.43	297.12	0.52322	0.99999	143.45	164.36	0.19503	0.78484	204.39	253.2	0.30757	0.99997	319.87	316.77	-0.013989	0.97428	205.56	275.53	0.4209	0.99999	168.67	309.32	0.871	0.99996	201.19	328.31	0.70376	0.58407	187.31	292.84	0.64191	0.99999	340.42	322.29	-0.078696	0.87789	207.78	280.38	0.43052	0.99997	188.37	313.26	0.73075	0.99998
CEP290_3	CEP290	653.94	563.26	-0.21501	0.83203	572.16	611.1	0.094821	0.99998	676.64	608.26	-0.15348	0.99999	470.2	506.98	0.10846	0.79173	669.96	667.53	-0.0052363	0.99997	744.04	776.24	0.061046	0.79408	673.77	675.18	0.0030207	0.99999	552.87	626.16	0.17928	0.99996	659.45	579.27	-0.18672	0.99953	613.96	641.73	0.063723	0.99999	696.9	749.68	0.10518	0.71935	681.07	652.19	-0.062407	0.99997	617.43	611.14	-0.014749	0.99998
CEP290_4	CEP290	262.69	305.67	0.21785	0.89279	229.83	257.3	0.16221	0.99998	271.8	308.51	0.18212	0.99999	188.88	208.61	0.14265	0.82807	269.12	244.35	-0.13877	0.99997	442.05	333.97	-0.40342	0.12662	270.65	290.5	0.10173	0.99999	222.08	264.21	0.24954	0.99996	264.9	310.32	0.22755	0.99953	246.62	259.01	0.070424	0.99999	353.47	445.4	0.33268	0.27397	273.58	387.48	0.50062	0.99997	248.02	326.71	0.39617	0.99998
CEP290_5	CEP290	401.23	446.26	0.15307	0.91483	351.05	410.86	0.22634	0.99998	415.16	397.03	-0.064261	0.99999	288.49	354	0.2943	0.46853	411.06	377.14	-0.12392	0.99997	486.75	585.97	0.26715	0.19355	413.4	509.69	0.30143	0.99999	339.22	294.28	-0.20436	0.99996	404.61	410.17	0.019627	0.99953	376.7	498.7	0.4038	0.99999	454.89	490.44	0.10833	0.77244	417.88	426.67	0.02997	0.99997	378.83	372.83	-0.022957	0.99998
CEP295_1	CEP295	421.18	295.69	-0.50892	0.587	368.51	194.01	-0.92203	0.99998	435.8	166.53	-1.3826	0.99999	302.84	219.99	-0.45933	0.3447	431.5	162.9	-1.3999	0.99997	162.91	113.35	-0.51949	0.27677	433.95	98.593	-2.1267	0.99999	356.08	126.73	-1.4831	0.99996	424.73	264.45	-0.6815	0.73662	395.43	277.38	-0.51004	0.99999	190.79	164.15	-0.21579	0.73107	438.65	142.8	-1.6123	0.99997	397.67	154.71	-1.3564	0.99998
CEP295_2	CEP295	462.19	448.07	-0.044677	0.98161	404.39	563.37	0.47733	0.99998	478.24	570.57	0.25418	0.99999	332.33	402.05	0.27402	0.473	473.51	510.83	0.10921	0.99997	538.41	396.72	-0.43962	0.059597	476.21	345.07	-0.46353	0.99999	390.76	327.58	-0.25373	0.99996	466.09	488.42	0.067394	0.99953	433.94	389.49	-0.15553	0.99999	653.72	542.49	-0.26862	0.34532	481.36	471.95	-0.028446	0.99997	436.39	494.87	0.18105	0.99998
CEP295_3	CEP295	522.05	530.61	0.023427	0.99076	456.76	443.02	-0.043965	0.99998	540.17	439.98	-0.29537	0.99999	375.36	329.98	-0.18536	0.69646	534.83	410.79	-0.37988	0.99997	433.11	465.54	0.10394	0.71812	537.87	404.93	-0.4087	0.99999	441.36	293.21	-0.58838	0.99996	526.44	599.06	0.18609	0.99953	490.13	370.16	-0.40407	0.99999	504.1	436.39	-0.20762	0.55262	543.7	379.65	-0.51701	0.99997	492.9	319.98	-0.62171	0.99998
CEP295_4	CEP295	414.53	464.4	0.16349	0.90419	362.69	344.45	-0.074217	0.99998	428.92	372.49	-0.20301	0.99999	298.06	380.55	0.35147	0.34228	424.69	320.48	-0.40504	0.99997	538.41	417.97	-0.36452	0.12215	427.1	363.56	-0.23179	0.99999	350.46	351.21	0.0030466	0.99996	418.02	495.62	0.24511	0.99209	389.19	329.56	-0.23924	0.99999	426.78	542.49	0.3454	0.19526	431.73	471.95	0.12822	0.99997	391.39	372.83	-0.069883	0.99998
CEP295_5	CEP295	636.21	572.33	-0.1524	0.8998	556.64	382.84	-0.53883	0.99998	658.29	475.91	-0.4672	0.99999	457.45	360.33	-0.34345	0.37317	651.79	442.66	-0.55717	0.99997	450.99	350.17	-0.36414	0.16469	655.5	304.58	-1.1032	0.99999	537.88	242.73	-1.1447	0.99996	641.57	634.14	-0.01677	0.99953	597.31	403.98	-0.56304	0.99999	545.27	454.41	-0.26244	0.41266	662.6	395.32	-0.74364	0.99997	600.68	322.87	-0.89361	0.99998
CEP295NL_1	CEP295NL	472.17	445.35	-0.084185	0.95952	413.12	420.19	0.024438	0.99998	488.56	512.72	0.069504	0.99999	339.5	307.23	-0.14366	0.7839	483.73	465.68	-0.054769	0.99997	545.36	535.37	-0.026624	0.93357	486.48	465.67	-0.06294	0.99999	399.19	323.28	-0.30344	0.99996	476.15	447.05	-0.09078	0.99953	443.3	505.46	0.18891	0.99999	587.44	549.5	-0.09617	0.78819	491.75	478.04	-0.040714	0.99997	445.8	577.51	0.37269	0.99998
CEP295NL_2	CEP295NL	574.14	533.33	-0.10618	0.93968	502.34	475.18	-0.080012	0.99998	594.07	463.64	-0.35694	0.99999	412.82	403.31	-0.033523	0.94987	588.2	462.13	-0.34733	0.99997	595.03	528.29	-0.17134	0.47693	591.55	459.51	-0.36369	0.99999	485.4	470.42	-0.045124	0.99996	578.98	526.2	-0.13764	0.99953	539.04	504.49	-0.095363	0.99999	531.21	599.54	0.17427	0.56121	597.95	521.58	-0.19679	0.99997	542.08	421.84	-0.36106	0.99998
CEP295NL_3	CEP295NL	261.58	247.62	-0.078815	0.97471	228.86	162.89	-0.48805	0.99998	270.66	251.54	-0.10527	0.99999	188.08	93.558	-0.99971	0.13185	267.98	204.51	-0.38832	0.99997	215.56	250.99	0.21857	0.54196	269.51	218.31	-0.30268	0.99999	221.15	208.36	-0.085529	0.99996	263.78	232.97	-0.17848	0.99953	245.58	249.35	0.021853	0.99999	288.2	217.2	-0.40643	0.36916	272.43	188.95	-0.52551	0.99997	246.97	169.12	-0.54362	0.99998
CEP295NL_4	CEP295NL	632.88	561.45	-0.1725	0.88045	553.73	441.98	-0.32455	0.99998	654.85	541.65	-0.27336	0.99999	455.05	338.83	-0.42438	0.26239	648.38	548.01	-0.24224	0.99997	674.5	632.53	-0.092548	0.70616	652.07	550.18	-0.24471	0.99999	535.06	375.91	-0.50819	0.99996	638.21	618.85	-0.044381	0.99953	594.19	550.88	-0.10898	0.99999	620.58	679.61	0.13089	0.65857	659.13	591.24	-0.15658	0.99997	597.54	497.75	-0.26314	0.99998
CEP295NL_5	CEP295NL	643.97	593.19	-0.11829	0.92726	563.43	488.67	-0.20499	0.99998	666.32	530.25	-0.32899	0.99999	463.02	403.31	-0.19873	0.63016	659.74	559.52	-0.23732	0.99997	721.19	669.97	-0.10612	0.64568	663.49	582.75	-0.18689	0.99999	544.44	483.31	-0.17148	0.99996	649.39	510.01	-0.34795	0.94443	604.6	605.97	0.0032785	0.99999	607.53	726.66	0.25794	0.28139	670.68	632.17	-0.085189	0.99997	608.01	586.15	-0.052725	0.99998
CEP350_1	CEP350	226.11	228.57	0.015548	0.99694	197.83	175.34	-0.17319	0.99998	233.96	296.24	0.33922	0.99999	162.58	152.98	-0.087219	0.91663	231.65	286.84	0.30714	0.99997	300.99	287.42	-0.066336	0.87016	232.96	250	0.10142	0.99999	191.16	182.58	-0.065879	0.99996	228.01	294.13	0.36594	0.98052	212.28	321.83	0.59801	0.99999	339.41	303.27	-0.16191	0.72585	235.49	263.84	0.16334	0.99997	213.48	257.52	0.26943	0.99998
CEP350_2	CEP350	253.82	210.43	-0.26929	0.88827	222.08	176.38	-0.33071	0.99998	262.63	198.95	-0.39885	0.99999	182.5	139.07	-0.3896	0.56319	260.03	137.22	-0.91724	0.99997	160.93	99.18	-0.69274	0.15249	261.51	86.268	-1.5889	0.99999	214.59	123.51	-0.79198	0.99996	255.96	233.87	-0.12967	0.99953	238.3	132.41	-0.843	0.99999	227.95	162.15	-0.48885	0.34409	264.35	141.06	-0.90136	0.99997	239.65	115.31	-1.0489	0.99998
CEP350_3	CEP350	452.22	410.88	-0.13798	0.93024	395.66	270.79	-0.54541	0.99998	467.92	276.08	-0.75902	0.99999	325.15	247.8	-0.39055	0.40668	463.29	262.05	-0.81968	0.99997	359.6	273.25	-0.3949	0.18658	465.93	237.68	-0.96813	0.99999	382.32	198.69	-0.94077	0.99996	456.03	372.39	-0.2916	0.9894	424.57	288.97	-0.55348	0.99999	316.32	362.33	0.19535	0.62249	470.98	315.21	-0.57782	0.99997	426.97	242.15	-0.81566	0.99998
CEP350_4	CEP350	152.96	182.31	0.25178	0.90804	133.83	204.39	0.60726	0.99998	158.27	171.78	0.11753	0.99999	109.98	126.43	0.19943	0.80967	156.7	114.21	-0.45299	0.99997	150.99	151.81	0.0077056	0.99069	157.59	132.04	-0.25343	0.99999	129.32	122.44	-0.07821	0.99996	154.24	182.6	0.242	0.99953	143.6	115.01	-0.31787	0.99999	196.82	152.14	-0.36935	0.52447	159.3	132.35	-0.26552	0.99997	144.42	93.208	-0.62626	0.99998
CEP350_5	CEP350	369.09	359.18	-0.039153	0.98603	322.93	303.99	-0.086916	0.99998	381.9	300.62	-0.34424	0.99999	265.38	528.48	0.99107	1.6745e-05	378.13	226.64	-0.73593	0.99997	376.49	317.78	-0.24386	0.42121	380.28	276.41	-0.45882	0.99999	312.04	201.92	-0.62548	0.99996	372.2	349	-0.092578	0.99953	346.52	262.88	-0.39724	0.99999	344.43	379.34	0.1389	0.73855	384.4	330.01	-0.21946	0.99997	348.48	252.72	-0.46198	0.99998
CEP41_1	CEP41	259.36	213.15	-0.28189	0.87843	226.92	93.376	-1.2721	0.99998	268.36	149.87	-0.83622	0.99999	186.48	219.99	0.2372	0.67894	265.71	110.66	-1.2561	0.99997	146.03	135.61	-0.10596	0.85591	267.22	117.96	-1.173	0.99999	219.27	146.07	-0.58282	0.99996	261.54	186.19	-0.48802	0.97348	243.5	133.37	-0.86362	0.99999	171.71	147.13	-0.22149	0.73925	270.12	128	-1.0715	0.99997	244.88	161.43	-0.5981	0.99998
CEP41_2	CEP41	217.24	214.96	-0.015135	0.99716	190.07	163.93	-0.2123	0.99998	224.78	180.55	-0.31459	0.99999	156.2	179.53	0.19963	0.76648	222.56	163.78	-0.44011	0.99997	155.96	159.9	0.035799	0.95235	223.83	139.09	-0.68251	0.99999	183.66	124.59	-0.55623	0.99996	219.07	202.39	-0.11376	0.99953	203.96	119.84	-0.76222	0.99999	206.86	157.14	-0.39439	0.48052	226.25	136.71	-0.72269	0.99997	205.11	79.755	-1.3518	0.99998
CEP41_3	CEP41	294.83	322.9	0.13079	0.94269	257.96	259.38	0.0078998	0.99998	305.06	170.91	-0.8322	0.99999	211.99	195.97	-0.11281	0.87302	302.05	265.59	-0.1849	0.99997	161.92	214.55	0.40388	0.23949	303.77	186.62	-0.69988	0.99999	249.26	148.22	-0.74603	0.99996	297.31	285.14	-0.060106	0.99953	276.8	174.93	-0.65906	0.99999	195.81	163.15	-0.26184	0.66486	307.06	141.93	-1.1079	0.99997	278.37	215.24	-0.3695	0.99998
CEP41_4	CEP41	162.93	89.795	-0.8524	0.6298	142.55	106.86	-0.41239	0.99998	168.59	93.78	-0.83938	0.99999	117.15	120.11	0.035673	0.97114	166.92	67.284	-1.2982	0.99997	139.07	102.22	-0.4405	0.40306	167.87	88.909	-0.90938	0.99999	137.75	84.848	-0.69262	0.99996	164.3	134.02	-0.2919	0.99953	152.97	83.116	-0.8722	0.99999	107.45	140.13	0.38	0.52962	169.69	121.91	-0.47383	0.99997	153.83	62.459	-1.2868	0.99998
CEP41_5	CEP41	366.87	409.97	0.15984	0.91471	320.99	305.03	-0.073352	0.99998	379.61	242.78	-0.64275	0.99999	263.79	288.26	0.12753	0.81832	375.86	341.73	-0.13694	0.99997	231.46	338.02	0.54443	0.026532	378	294.02	-0.36138	0.99999	310.17	303.95	-0.029131	0.99996	369.96	374.19	0.016339	0.99953	344.44	219.39	-0.6484	0.99999	278.16	233.21	-0.25327	0.60492	382.09	202.88	-0.90993	0.99997	346.39	206.6	-0.74277	0.99998
CEP44_1	CEP44	149.63	297.5	0.98673	0.06426	130.92	190.9	0.54073	0.99998	154.83	203.34	0.39101	0.99999	107.59	146.66	0.44341	0.4816	153.3	157.59	0.03957	0.99997	149.01	181.16	0.28015	0.49767	154.17	157.57	0.031313	0.99999	126.5	176.14	0.47435	0.99996	150.89	188.89	0.32215	0.99953	140.48	145.94	0.054565	0.99999	232.97	150.14	-0.63047	0.21239	155.84	130.61	-0.25297	0.99997	141.28	120.11	-0.23233	0.99998
CEP44_2	CEP44	636.21	546.03	-0.22015	0.83004	556.64	415.01	-0.42274	0.99998	658.29	414.56	-0.66587	0.99999	457.45	423.54	-0.11085	0.80708	651.79	475.41	-0.4544	0.99997	402.32	447.32	0.15263	0.57699	655.5	389.09	-0.75099	0.99999	537.88	347.98	-0.62679	0.99996	641.57	644.93	0.0075415	0.99953	597.31	542.19	-0.13945	0.99999	474.98	405.37	-0.22811	0.52316	662.6	352.65	-0.90797	0.99997	600.68	279.62	-1.1004	0.99998
CEP44_3	CEP44	252.71	190.47	-0.40603	0.80268	221.11	194.01	-0.18766	0.99998	261.48	221.74	-0.23685	0.99999	181.7	145.39	-0.31964	0.64175	258.9	246.12	-0.072754	0.99997	351.65	267.18	-0.39505	0.19261	260.37	232.4	-0.16332	0.99999	213.65	161.1	-0.40508	0.99996	254.84	285.14	0.16148	0.99953	237.26	195.23	-0.28002	0.99999	254.06	354.32	0.4783	0.13382	263.19	308.25	0.22717	0.99997	238.6	258.48	0.11502	0.99998
CEP44_4	CEP44	413.42	523.35	0.33943	0.66161	361.72	309.18	-0.22576	0.99998	427.78	414.56	-0.045169	0.99999	297.26	379.29	0.35053	0.34508	423.55	462.13	0.1255	0.99997	540.39	517.15	-0.063298	0.82982	425.96	449.83	0.078482	0.99999	349.53	411.35	0.23435	0.99996	416.91	465.04	0.15726	0.99953	388.15	539.29	0.47341	0.99999	474.98	544.49	0.19667	0.52374	430.57	473.69	0.13738	0.99997	390.34	556.37	0.5102	0.99998
CEP44_5	CEP44	203.94	210.43	0.044964	0.98792	178.44	220.99	0.30703	0.99998	211.02	264.69	0.32552	0.99999	146.64	139.07	-0.075881	0.93155	208.94	272.68	0.38252	0.99997	363.57	303.61	-0.25923	0.39938	210.12	264.09	0.32837	0.99999	172.42	160.03	-0.10695	0.99996	205.66	241.06	0.22813	0.99953	191.47	277.38	0.53238	0.99999	303.26	366.33	0.27177	0.45399	212.4	318.69	0.58313	0.99997	192.55	251.76	0.38502	0.99998
CEP55_1	CEP55	311.45	265.76	-0.22811	0.89665	272.5	244.85	-0.15376	0.99998	322.27	323.41	0.0050944	0.99999	223.94	169.42	-0.40048	0.49913	319.08	247	-0.36808	0.99997	234.44	293.49	0.3229	0.28086	320.9	255.28	-0.32885	0.99999	263.32	179.36	-0.55137	0.99996	314.08	241.96	-0.37497	0.98683	292.41	220.35	-0.40657	0.99999	370.54	236.21	-0.64734	0.086974	324.37	205.5	-0.65597	0.99997	294.06	157.59	-0.89573	0.99998
CEP55_2	CEP55	300.37	204.08	-0.55535	0.64629	262.81	175.34	-0.58112	0.99998	310.8	197.2	-0.65365	0.99999	215.97	150.45	-0.51865	0.38416	307.73	195.65	-0.65067	0.99997	209.6	178.12	-0.23359	0.59073	309.48	154.93	-0.99358	0.99999	253.94	148.22	-0.77279	0.99996	302.9	255.46	-0.24489	0.99953	282.01	196.19	-0.52123	0.99999	225.94	211.19	-0.096947	0.87809	312.83	183.73	-0.76457	0.99997	283.6	138.37	-1.03	0.99998
CEP55_3	CEP55	288.18	287.53	-0.0032559	0.99899	252.14	197.13	-0.35349	0.99998	298.18	232.26	-0.35909	0.99999	207.21	182.06	-0.1857	0.78459	295.24	227.53	-0.37439	0.99997	250.33	320.82	0.35666	0.19842	296.91	279.05	-0.089205	0.99999	243.64	262.06	0.10476	0.99996	290.61	298.63	0.039169	0.99953	270.56	239.68	-0.17413	0.99999	266.11	252.23	-0.07698	0.89629	300.13	219.43	-0.45008	0.99997	272.09	179.69	-0.59584	0.99998
CEP55_4	CEP55	400.12	388.21	-0.043516	0.98406	350.08	385.95	0.14035	0.99998	414.01	433.84	0.06733	0.99999	287.7	219.99	-0.38558	0.44965	409.92	319.6	-0.3581	0.99997	457.94	573.83	0.32481	0.10375	412.26	499.12	0.27526	0.99999	338.28	258.84	-0.38486	0.99996	403.49	359.8	-0.16493	0.99953	375.66	327.63	-0.1968	0.99999	497.07	461.42	-0.10715	0.78291	416.72	401.42	-0.053851	0.99997	377.78	298.84	-0.33716	0.99998
CEP55_5	CEP55	482.14	522.45	0.11558	0.93373	421.85	410.86	-0.037995	0.99998	498.88	611.76	0.29374	0.99999	346.67	369.18	0.09049	0.85901	493.95	360.32	-0.454	0.99997	485.76	441.25	-0.13834	0.62208	496.76	383.81	-0.37132	0.99999	407.62	324.35	-0.32876	0.99996	486.21	430.86	-0.17398	0.99953	452.67	368.22	-0.29714	0.99999	700.92	489.44	-0.51721	0.04345	502.14	425.8	-0.23742	0.99997	455.22	395.89	-0.20098	0.99998
CEP57_1	CEP57	266.01	379.14	0.50962	0.4875	232.74	241.74	0.054494	0.99998	275.24	213.85	-0.3626	0.99999	191.27	265.5	0.47105	0.27123	272.53	240.81	-0.17783	0.99997	249.34	358.26	0.52117	0.029354	274.08	311.62	0.1846	0.99999	224.9	169.7	-0.40423	0.99996	268.25	330.11	0.29837	0.99225	249.75	220.35	-0.17988	0.99999	245.02	251.23	0.035953	0.95637	277.04	218.56	-0.34071	0.99997	251.16	208.52	-0.26725	0.99998
CEP57_2	CEP57	344.71	305.67	-0.17287	0.92329	301.6	239.67	-0.33036	0.99998	356.67	275.2	-0.3729	0.99999	247.85	225.05	-0.13866	0.8263	353.15	274.45	-0.36257	0.99997	273.18	245.93	-0.15103	0.69924	355.16	213.91	-0.72877	0.99999	291.43	181.51	-0.6801	0.99996	347.61	251.86	-0.46328	0.96048	323.63	194.26	-0.73341	0.99999	315.31	275.25	-0.19538	0.67788	359	239.46	-0.58223	0.99997	325.46	234.46	-0.4714	0.99998
CEP57_3	CEP57	416.75	342.85	-0.28084	0.82683	364.63	289.47	-0.33201	0.99998	431.22	317.27	-0.44149	0.99999	299.65	259.18	-0.20857	0.69694	426.96	386	-0.14514	0.99997	344.7	409.88	0.24919	0.33496	429.38	356.52	-0.26761	0.99999	352.34	280.32	-0.32883	0.99996	420.26	326.52	-0.36315	0.97635	391.27	345.99	-0.17694	0.99999	363.51	347.31	-0.065578	0.89652	434.04	302.15	-0.5211	0.99997	393.48	261.37	-0.58836	0.99998
CEP57_4	CEP57	483.25	390.02	-0.30852	0.77504	422.82	231.37	-0.86704	0.99998	500.03	279.59	-0.83644	0.99999	347.47	237.69	-0.54589	0.21683	495.09	310.75	-0.67023	0.99997	255.3	240.87	-0.083604	0.84804	497.9	209.51	-1.2449	0.99999	408.56	224.47	-0.86114	0.99996	487.32	371.49	-0.39063	0.95574	453.71	350.83	-0.37007	0.99999	320.33	257.23	-0.3154	0.46907	503.3	223.78	-1.1657	0.99997	456.27	212.36	-1.0997	0.99998
CEP57_5	CEP57	395.69	310.2	-0.35016	0.77034	346.2	315.4	-0.13402	0.99998	409.43	262.93	-0.63695	0.99999	284.51	308.49	0.11635	0.83002	405.38	293.04	-0.46683	0.99997	424.17	331.95	-0.35273	0.19585	407.69	288.74	-0.49626	0.99999	334.53	285.69	-0.22696	0.99996	399.02	360.7	-0.14531	0.99953	371.5	312.17	-0.2503	0.99999	301.25	427.39	0.50316	0.071998	412.1	371.81	-0.14806	0.99997	373.6	349.77	-0.094808	0.99998
CEP57L1_1	CEP57L1	277.09	178.68	-0.63012	0.6096	242.44	177.41	-0.44833	0.99998	286.71	222.62	-0.3636	0.99999	199.24	165.62	-0.26511	0.68997	283.88	246.12	-0.20516	0.99997	238.41	211.52	-0.1719	0.68008	285.5	183.98	-0.63114	0.99999	234.27	169.7	-0.46287	0.99996	279.43	240.16	-0.21762	0.99953	260.15	274.48	0.077031	0.99999	255.06	240.22	-0.086155	0.88498	288.59	208.98	-0.46375	0.99997	261.62	245.03	-0.094144	0.99998
CEP57L1_2	CEP57L1	558.62	711.11	0.34764	0.54654	488.76	537.43	0.13669	0.99998	578.01	612.64	0.083787	0.99999	401.66	378.03	-0.087264	0.86317	572.3	761.37	0.41119	0.99997	779.8	882.5	0.17829	0.30798	575.56	767.61	0.41479	0.99999	472.28	559.57	0.24419	0.99996	563.33	690.81	0.29384	0.94887	524.47	574.08	0.13016	0.99999	701.92	785.71	0.16247	0.52834	581.79	683.54	0.23215	0.99997	527.43	549.64	0.059396	0.99998
CEP57L1_3	CEP57L1	458.87	402.72	-0.18787	0.89454	401.48	366.24	-0.13219	0.99998	474.8	354.09	-0.42218	0.99999	329.93	318.6	-0.050262	0.93159	470.11	380.69	-0.30367	0.99997	495.69	342.07	-0.53385	0.029329	472.78	297.54	-0.6663	0.99999	387.95	325.43	-0.2528	0.99996	462.73	374.19	-0.30568	0.98639	430.81	364.36	-0.2411	0.99999	405.69	499.45	0.29931	0.30424	477.9	434.5	-0.13704	0.99997	433.25	301.73	-0.5205	0.99998
CEP57L1_4	CEP57L1	423.4	436.28	0.043125	0.98304	370.45	440.94	0.2507	0.99998	438.1	432.97	-0.016963	0.99999	304.43	365.38	0.2625	0.52116	433.77	362.98	-0.2564	0.99997	491.72	345.11	-0.50955	0.038339	436.24	300.18	-0.53779	0.99999	357.96	279.25	-0.35713	0.99996	426.97	334.61	-0.35071	0.97738	397.51	422.34	0.087204	0.99999	496.06	495.45	-0.0017876	0.99708	440.96	431.02	-0.03282	0.99997	399.76	338.24	-0.24043	0.99998
CEP57L1_5	CEP57L1	244.95	410.88	0.74386	0.1351	214.32	270.79	0.33603	0.99998	253.45	359.34	0.50197	0.99999	176.12	247.8	0.49024	0.26789	250.95	334.65	0.41381	0.99997	451.98	366.36	-0.30227	0.25508	252.38	318.67	0.33527	0.99999	207.09	272.8	0.39591	0.99996	247.01	361.6	0.54794	0.79571	229.98	227.12	-0.01795	0.99999	411.71	455.41	0.1452	0.69442	255.11	396.19	0.63306	0.99997	231.27	338.24	0.54648	0.99998
CEP63_1	CEP63	183.99	223.13	0.27687	0.87724	160.98	136.95	-0.23165	0.99998	190.38	116.57	-0.70293	0.99999	132.29	137.81	0.058502	0.9485	188.5	162.01	-0.21719	0.99997	170.86	190.26	0.15433	0.73346	189.57	165.49	-0.19484	0.99999	155.55	127.81	-0.28142	0.99996	185.54	122.33	-0.59696	0.97407	172.74	171.06	-0.013996	0.99999	133.56	172.16	0.36387	0.49958	191.62	149.77	-0.35343	0.99997	173.72	127.8	-0.43988	0.99998
CEP63_2	CEP63	217.24	262.13	0.26984	0.8673	190.07	227.22	0.25627	0.99998	224.78	296.24	0.39669	0.99999	156.2	158.04	0.016758	0.98521	222.56	262.05	0.23468	0.99997	314.9	337.01	0.097605	0.78089	223.83	293.14	0.38766	0.99999	183.66	212.66	0.21038	0.99996	219.07	243.76	0.15341	0.99953	203.96	326.66	0.67688	0.99999	339.41	317.29	-0.096954	0.84482	226.25	276.03	0.28573	0.99997	205.11	272.9	0.41021	0.99998
CEP63_3	CEP63	374.63	342.85	-0.12752	0.9425	327.78	292.58	-0.16337	0.99998	387.64	312.89	-0.30815	0.99999	269.37	305.96	0.18314	0.71369	383.81	369.18	-0.055921	0.99997	401.32	377.49	-0.088088	0.7922	385.99	328.35	-0.23268	0.99999	316.73	277.1	-0.1922	0.99996	377.79	351.7	-0.10294	0.99953	351.73	262.88	-0.41868	0.99999	358.49	404.37	0.17327	0.6492	390.17	351.78	-0.14902	0.99997	353.71	273.86	-0.36796	0.99998
CEP63_4	CEP63	377.96	396.37	0.068446	0.97215	330.69	449.24	0.44088	0.99998	391.08	321.66	-0.28114	0.99999	271.76	386.88	0.50798	0.12536	387.21	428.49	0.14578	0.99997	417.22	586.99	0.49153	0.0063842	389.42	510.57	0.38992	0.99999	319.54	444.65	0.4754	0.99996	381.14	476.73	0.32209	0.96845	354.85	467.77	0.39761	0.99999	368.53	420.38	0.18942	0.60396	393.63	365.72	-0.10585	0.99997	356.85	386.29	0.11403	0.99998
CEP63_5	CEP63	384.61	377.32	-0.027518	0.99086	336.51	392.18	0.22027	0.99998	397.96	349.7	-0.18599	0.99999	276.54	271.82	-0.024719	0.97008	394.03	423.18	0.10273	0.99997	436.09	390.65	-0.15837	0.59048	396.27	339.79	-0.22122	0.99999	325.16	323.28	-0.0083435	0.99996	387.85	438.05	0.17519	0.99953	361.09	325.7	-0.1484	0.99999	400.67	439.4	0.13281	0.73002	400.56	382.26	-0.067294	0.99997	363.13	341.12	-0.089946	0.99998
CEP68_1	CEP68	596.31	540.59	-0.14128	0.91305	521.73	589.31	0.1754	0.99998	617.01	662.59	0.10268	0.99999	428.76	560.09	0.3847	0.17452	610.91	520.57	-0.23047	0.99997	794.7	767.13	-0.050872	0.83415	614.39	667.26	0.11892	0.99999	504.14	619.71	0.29724	0.99996	601.33	575.67	-0.062797	0.99953	559.85	481.3	-0.21768	0.99999	759.16	800.72	0.076807	0.7967	621.04	696.6	0.16539	0.99997	563.01	507.36	-0.14987	0.99998
CEP68_2	CEP68	201.72	193.2	-0.062009	0.98406	176.5	211.65	0.26071	0.99998	208.73	256.8	0.29773	0.99999	145.04	171.94	0.24391	0.71313	206.67	232.84	0.17125	0.99997	315.89	271.23	-0.21918	0.52201	207.84	235.92	0.18199	0.99999	170.55	172.92	0.01981	0.99996	203.42	243.76	0.25982	0.99953	189.39	287.04	0.5973	0.99999	294.22	318.29	0.11305	0.81283	210.09	276.9	0.39669	0.99997	190.46	224.85	0.23833	0.99998
CEP68_3	CEP68	663.92	863.49	0.37867	0.39632	580.89	740.78	0.35026	0.99998	686.97	945.69	0.46055	0.99999	477.37	549.97	0.20385	0.54701	680.18	969.42	0.51058	0.99997	1065.9	1129.4	0.083476	0.63764	684.05	982.4	0.52158	0.99999	561.3	815.18	0.53755	0.99996	669.51	1005.6	0.5862	0.16478	623.33	785.74	0.33358	0.99999	1083.5	1074	-0.012742	0.96888	691.46	934.32	0.43373	0.99997	626.85	880.19	0.48905	0.99998
CEP68_4	CEP68	356.9	435.37	0.28601	0.78187	312.26	341.34	0.12806	0.99998	369.29	452.25	0.29165	0.99999	256.62	354	0.46261	0.19814	365.64	420.52	0.20126	0.99997	472.85	557.64	0.23749	0.2744	367.72	485.04	0.39856	0.99999	301.74	372.69	0.30377	0.99996	359.9	410.17	0.18811	0.99953	335.08	338.26	0.01361	0.99999	518.16	476.43	-0.12087	0.74625	371.7	414.48	0.15675	0.99997	336.97	366.11	0.11931	0.99998
CEP68_5	CEP68	141.87	150.57	0.085218	0.97962	124.13	148.36	0.25542	0.99998	146.8	173.54	0.23991	0.99999	102.01	111.26	0.12406	0.89689	145.35	173.52	0.25401	0.99997	224.5	166.99	-0.42479	0.28342	146.17	145.25	-0.0091018	0.99999	119.94	176.14	0.55054	0.99996	143.07	166.41	0.21661	0.99953	133.2	155.6	0.22272	0.99999	198.83	226.2	0.18524	0.72917	147.76	196.79	0.41101	0.99997	133.95	156.63	0.22409	0.99998
CEP70_1	CEP70	177.34	169.61	-0.063904	0.98447	155.16	185.71	0.2578	0.99998	183.5	197.2	0.10337	0.99999	127.51	68.272	-0.89154	0.28491	181.68	222.21	0.28908	0.99997	121.19	205.44	0.75661	0.013565	182.72	178.7	-0.031902	0.99999	149.93	127.81	-0.22865	0.99996	178.83	217.68	0.28213	0.99953	166.5	196.19	0.23546	0.99999	225.94	122.11	-0.88236	0.091155	184.7	106.23	-0.79221	0.99997	167.44	123	-0.44192	0.99998
CEP70_2	CEP70	223.89	267.57	0.25607	0.87555	195.89	189.86	-0.044851	0.99998	231.66	166.53	-0.47387	0.99999	160.98	202.29	0.32769	0.55677	229.38	197.43	-0.21539	0.99997	249.34	274.26	0.13695	0.71357	230.68	238.56	0.048245	0.99999	189.29	182.58	-0.051739	0.99996	225.78	270.75	0.26098	0.99953	210.2	249.35	0.2453	0.99999	190.79	251.23	0.39517	0.34174	233.18	218.56	-0.093007	0.99997	211.39	256.56	0.2782	0.99998
CEP70_3	CEP70	231.65	155.1	-0.57569	0.70027	202.68	259.38	0.3543	0.99998	239.69	217.36	-0.14049	0.99999	166.56	214.93	0.36588	0.48404	237.32	219.56	-0.11177	0.99997	325.83	288.43	-0.1753	0.61181	238.67	250.88	0.07168	0.99999	195.85	255.62	0.38255	0.99996	233.6	254.56	0.12342	0.99953	217.49	182.66	-0.2505	0.99999	249.04	328.3	0.39725	0.25732	241.26	285.61	0.24252	0.99997	218.72	225.81	0.045867	0.99998
CEP70_4	CEP70	628.45	611.33	-0.039774	0.98113	549.85	614.21	0.1594	0.99998	650.27	574.07	-0.1795	0.99999	451.87	474.11	0.069183	0.88018	643.84	734.81	0.19039	0.99997	724.17	897.68	0.3095	0.044516	647.5	780.82	0.26972	0.99999	531.32	646.56	0.28273	0.99996	633.74	674.62	0.090035	0.99953	590.03	609.84	0.047569	0.99999	657.74	729.66	0.1495	0.587	654.52	634.78	-0.044112	0.99997	593.36	680.32	0.19701	0.99998
CEP70_5	CEP70	234.98	277.55	0.23929	0.88419	205.59	273.9	0.41216	0.99998	243.13	372.49	0.6134	0.99999	168.95	238.95	0.49762	0.26923	240.73	424.07	0.81429	0.99997	450	446.31	-0.011841	0.97423	242.1	388.21	0.67899	0.99999	198.66	281.39	0.50018	0.99996	236.96	306.73	0.37096	0.97657	220.61	371.12	0.74776	0.99999	426.78	453.41	0.087141	0.83116	244.72	394.45	0.68647	0.99997	221.86	345.93	0.63852	0.99998
CEP72_1	CEP72	556.41	668.48	0.2643	0.72887	486.82	711.73	0.54701	0.99998	575.72	730.96	0.34389	0.99999	400.07	568.94	0.50696	0.052567	570.03	693.2	0.28178	0.99997	984.43	935.13	-0.07405	0.71518	573.27	813.39	0.50398	0.99999	470.41	550.97	0.22763	0.99996	561.09	667.42	0.24995	0.97738	522.39	799.27	0.6126	0.99999	837.48	991.9	0.24386	0.22224	579.48	862.91	0.57363	0.99997	525.34	750.47	0.51373	0.99998
CEP72_2	CEP72	510.96	502.49	-0.024072	0.99076	447.06	421.23	-0.085661	0.99998	528.7	491.69	-0.1045	0.99999	367.39	403.31	0.13423	0.76553	523.48	571.91	0.12744	0.99997	610.92	710.45	0.21742	0.2552	526.45	617.96	0.23081	0.99999	431.99	526.27	0.28422	0.99996	515.27	535.2	0.05465	0.99953	479.72	584.71	0.28499	0.99999	563.34	615.56	0.12766	0.68685	532.16	535.51	0.0090517	0.99997	482.43	515.05	0.094193	0.99998
CEP72_3	CEP72	626.23	734.69	0.23009	0.76812	547.92	544.69	-0.0084894	0.99998	647.97	723.07	0.15797	0.99999	450.27	448.83	-0.0046312	0.9934	641.57	710.02	0.14604	0.99997	816.55	980.67	0.26393	0.080455	645.22	853	0.40222	0.99999	529.44	600.38	0.18108	0.99996	631.51	661.13	0.066022	0.99953	587.95	787.67	0.42128	0.99999	828.45	822.74	-0.0099523	0.9785	652.21	715.76	0.13394	0.99997	591.27	727.41	0.2985	0.99998
CEP72_4	CEP72	266.01	382.76	0.52332	0.4634	232.74	351.72	0.59359	0.99998	275.24	358.47	0.37991	0.99999	191.27	295.85	0.62661	0.090759	272.53	361.21	0.40515	0.99997	559.27	457.44	-0.28937	0.2168	274.08	397.89	0.53617	0.99999	224.9	293.21	0.38118	0.99996	268.25	309.42	0.20529	0.99953	249.75	325.7	0.38173	0.99999	410.71	563.51	0.45537	0.060016	277.04	490.23	0.82109	0.99997	251.16	402.62	0.67868	0.99998
CEP72_5	CEP72	445.57	463.49	0.056764	0.97538	389.84	462.73	0.2467	0.99998	461.04	534.63	0.21324	0.99999	320.37	399.52	0.31763	0.38888	456.48	553.32	0.27701	0.99997	644.7	631.52	-0.029761	0.91765	459.08	549.3	0.25835	0.99999	376.7	444.65	0.23865	0.99996	449.32	563.98	0.32725	0.94824	418.33	453.27	0.11548	0.99999	612.55	649.59	0.084566	0.79837	464.05	565.12	0.28372	0.99997	420.69	426.64	0.020232	0.99998
CEP76_1	CEP76	342.49	349.2	0.027932	0.99123	299.66	352.75	0.23463	0.99998	354.38	383.88	0.11507	0.99999	246.26	297.11	0.26985	0.55922	350.88	309.86	-0.1788	0.99997	427.15	466.55	0.12701	0.64573	352.87	405.81	0.20114	0.99999	289.55	376.98	0.37952	0.99996	345.37	365.19	0.080278	0.99953	321.55	249.35	-0.36558	0.99999	439.83	430.39	-0.031231	0.94967	356.69	374.42	0.069788	0.99997	323.36	325.75	0.010561	0.99998
CEP76_2	CEP76	253.82	289.34	0.18828	0.91586	222.08	217.88	-0.027405	0.99998	262.63	241.02	-0.12337	0.99999	182.5	190.91	0.064645	0.93165	260.03	282.42	0.11868	0.99997	369.53	331.95	-0.1543	0.63606	261.51	288.74	0.14234	0.99999	214.59	263.14	0.293	0.99996	255.96	300.43	0.2303	0.99953	238.3	185.56	-0.35917	0.99999	276.15	372.34	0.42982	0.17693	264.35	323.92	0.2922	0.99997	239.65	250.8	0.065351	0.99998
CEP76_3	CEP76	564.16	791.83	0.48834	0.21197	493.61	612.13	0.30991	0.99998	583.75	714.31	0.29074	0.99999	405.64	489.28	0.26985	0.42672	577.98	714.45	0.30533	0.99997	897.02	851.13	-0.075668	0.72372	581.27	740.32	0.34842	0.99999	476.97	703.49	0.55966	0.99996	568.92	700.7	0.30011	0.94069	529.67	606.94	0.19611	0.99999	818.4	903.82	0.14305	0.5577	587.57	786.29	0.41969	0.99997	532.66	717.8	0.42966	0.99998
CEP76_4	CEP76	433.38	521.54	0.26659	0.77509	379.18	519.79	0.45404	0.99998	448.42	575.83	0.36007	0.99999	311.6	472.85	0.60009	0.032414	443.99	597.59	0.42779	0.99997	664.57	697.3	0.069261	0.7764	446.51	606.52	0.441	0.99999	366.39	543.46	0.56749	0.99996	437.03	497.42	0.18634	0.99953	406.88	561.52	0.46375	0.99999	659.74	669.61	0.021372	0.95794	451.35	582.53	0.36737	0.99997	409.18	590	0.52691	0.99998
CEP76_5	CEP76	277.09	232.2	-0.25402	0.89025	242.44	166	-0.5437	0.99998	286.71	330.42	0.20403	0.99999	199.24	204.82	0.03966	0.95848	283.88	346.16	0.28524	0.99997	394.37	359.28	-0.1341	0.67445	285.5	312.5	0.12997	0.99999	234.27	325.43	0.47247	0.99996	279.43	264.45	-0.07919	0.99953	260.15	244.52	-0.089081	0.99999	378.57	397.36	0.069686	0.88033	288.59	345.69	0.25964	0.99997	261.62	319.02	0.28518	0.99998
CEP78_1	CEP78	424.51	360.09	-0.23684	0.86235	371.42	328.89	-0.17493	0.99998	439.24	384.76	-0.1906	0.99999	305.23	311.02	0.027017	0.96534	434.91	420.52	-0.048397	0.99997	554.3	514.12	-0.10837	0.68715	437.38	447.19	0.031925	0.99999	358.9	317.91	-0.17443	0.99996	428.08	447.05	0.06239	0.99953	398.55	388.52	-0.036699	0.99999	440.83	558.51	0.34065	0.195	442.12	485.88	0.13588	0.99997	400.8	401.66	0.0030663	0.99998
CEP78_2	CEP78	298.15	258.5	-0.20514	0.912	260.87	208.54	-0.3216	0.99998	308.5	380.38	0.30127	0.99999	214.38	197.23	-0.11969	0.8637	305.46	286.84	-0.090401	0.99997	285.1	318.79	0.16063	0.62716	307.19	277.29	-0.14724	0.99999	252.07	202.99	-0.31104	0.99996	300.66	260.85	-0.20419	0.99953	279.92	305.4	0.12525	0.99999	435.81	287.26	-0.59965	0.079811	310.52	249.91	-0.31218	0.99997	281.51	278.66	-0.014586	0.99998
CEP78_3	CEP78	282.64	279.36	-0.016746	0.99652	247.29	300.88	0.28195	0.99998	292.45	351.46	0.26434	0.99999	203.22	217.46	0.097239	0.88602	289.56	319.6	0.14194	0.99997	322.85	398.75	0.30377	0.22798	291.21	346.83	0.25142	0.99999	238.95	281.39	0.23497	0.99996	285.02	367.89	0.3671	0.96823	265.36	244.52	-0.11754	0.99999	402.68	325.29	-0.30702	0.41749	294.36	282.99	-0.056612	0.99997	266.85	278.66	0.062243	0.99998
CEP78_4	CEP78	351.36	288.43	-0.2838	0.84778	307.41	312.29	0.022636	0.99998	363.55	305.88	-0.24845	0.99999	252.63	152.98	-0.71998	0.18102	359.96	280.64	-0.35796	0.99997	353.64	441.25	0.31851	0.17471	362.01	383.81	0.084133	0.99999	297.05	351.21	0.24086	0.99996	354.31	380.48	0.10253	0.99953	329.87	353.73	0.10042	0.99999	350.46	356.32	0.023874	0.96591	365.93	309.99	-0.23865	0.99997	331.74	299.8	-0.14556	0.99998
CEP78_5	CEP78	527.59	411.79	-0.35674	0.69925	461.61	327.85	-0.49234	0.99998	545.9	496.95	-0.13529	0.99999	379.35	383.08	0.01411	0.98016	540.51	502.86	-0.10396	0.99997	565.23	544.48	-0.05386	0.85327	543.58	473.6	-0.19845	0.99999	446.04	405.98	-0.13545	0.99996	532.03	562.18	0.07938	0.99953	495.33	422.34	-0.22947	0.99999	569.37	569.52	0.00037061	0.99938	549.47	495.46	-0.149	0.99997	498.13	396.86	-0.32717	0.99998
CEP83_1	CEP83	338.06	408.16	0.27115	0.81057	295.78	434.72	0.55401	0.99998	349.79	504.83	0.52806	0.99999	243.07	347.68	0.51463	0.14512	346.33	575.45	0.73088	0.99997	635.76	494.89	-0.36073	0.090837	348.3	430.46	0.30475	0.99999	285.81	376.98	0.39825	0.99996	340.9	519.01	0.60494	0.49832	317.39	452.31	0.5097	0.99999	578.41	640.58	0.14705	0.62283	352.08	557.28	0.66101	0.99997	319.18	465.08	0.5417	0.99998
CEP83_2	CEP83	294.83	380.04	0.36519	0.70804	257.96	302.95	0.23114	0.99998	305.06	276.96	-0.13896	0.99999	211.99	203.55	-0.058295	0.93713	302.05	333.76	0.14359	0.99997	314.9	320.82	0.026781	0.94953	303.77	279.05	-0.12201	0.99999	249.26	265.28	0.089539	0.99996	297.31	379.59	0.3514	0.97101	276.8	263.84	-0.068914	0.99999	317.32	317.29	-0.0001499	0.99979	307.06	276.03	-0.15317	0.99997	278.37	222.93	-0.3191	0.99998
CEP83_3	CEP83	80.912	140.59	0.78957	0.52643	70.793	66.401	-0.091068	0.99998	83.72	152.5	0.85748	0.99999	58.177	70.801	0.27897	0.79872	82.893	84.99	0.03562	0.99997	94.37	120.43	0.34855	0.48758	83.365	104.75	0.32601	0.99999	68.406	63.367	-0.10873	0.99996	81.593	72.859	-0.16125	0.99953	75.965	128.54	0.75113	0.99999	174.73	95.086	-0.87094	0.15605	84.268	82.721	-0.026404	0.99997	76.394	136.45	0.82861	0.99998
CEP83_4	CEP83	534.24	479.82	-0.1547	0.90913	467.42	515.64	0.14135	0.99998	552.78	616.14	0.15628	0.99999	384.13	303.43	-0.33921	0.43132	547.32	516.14	-0.084472	0.99997	618.87	551.56	-0.16583	0.48315	550.43	479.76	-0.19788	0.99999	451.67	452.16	0.0015865	0.99996	538.74	476.73	-0.17606	0.99953	501.57	476.47	-0.073938	0.99999	705.94	623.56	-0.17873	0.53792	556.4	542.48	-0.036486	0.99997	504.41	571.74	0.18044	0.99998
CEP83_5	CEP83	205.05	227.66	0.15023	0.94531	179.41	164.96	-0.12037	0.99998	212.17	233.14	0.13535	0.99999	147.43	266.77	0.85115	0.019036	210.07	233.72	0.15323	0.99997	324.83	313.73	-0.05	0.89984	211.27	272.89	0.36772	0.99999	173.36	137.47	-0.33242	0.99996	206.78	189.79	-0.12303	0.99953	192.51	161.4	-0.25288	0.99999	267.11	327.3	0.29217	0.44422	213.56	284.74	0.41333	0.99997	193.6	240.23	0.30988	0.99998
CEP85_1	CEP85	399.02	404.53	0.019759	0.9943	349.11	306.07	-0.18927	0.99998	412.87	378.63	-0.12459	0.99999	286.9	347.68	0.27635	0.50737	408.79	292.15	-0.48322	0.99997	318.87	318.79	-0.00035506	0.99956	411.11	277.29	-0.56644	0.99999	337.34	222.32	-0.59936	0.99996	402.38	383.18	-0.070334	0.99953	374.62	264.81	-0.49887	0.99999	433.8	321.29	-0.43201	0.21511	415.57	279.51	-0.57049	0.99997	376.74	221.01	-0.76676	0.99998
CEP85_2	CEP85	579.68	422.67	-0.4548	0.53731	507.19	402.56	-0.33259	0.99998	599.8	419.82	-0.5137	0.99999	416.8	380.55	-0.13093	0.7803	593.88	393.08	-0.59411	0.99997	577.15	429.11	-0.42675	0.056792	597.26	373.24	-0.67679	0.99999	490.09	326.5	-0.58447	0.99996	584.56	466.84	-0.32382	0.96932	544.24	359.52	-0.59679	0.99999	481	581.53	0.27329	0.31322	603.73	505.91	-0.25456	0.99997	547.31	427.6	-0.35535	0.99998
CEP85_3	CEP85	197.29	188.66	-0.064199	0.98382	172.62	302.95	0.80794	0.99998	204.14	281.34	0.46082	0.99999	141.86	183.32	0.36768	0.52299	202.12	249.66	0.30337	0.99997	246.36	132.58	-0.88891	0.02058	203.27	115.32	-0.81242	0.99999	166.8	193.32	0.21174	0.99996	198.95	223.07	0.16431	0.99953	185.23	203.92	0.13801	0.99999	322.34	248.22	-0.37561	0.37743	205.47	215.95	0.071373	0.99997	186.27	172.96	-0.10637	0.99998
CEP85_4	CEP85	425.62	351.92	-0.27358	0.83034	372.39	420.19	0.1738	0.99998	440.39	376	-0.22751	0.99999	306.03	385.61	0.33252	0.37214	436.04	413.44	-0.076597	0.99997	423.18	384.58	-0.13765	0.65208	438.52	334.51	-0.38957	0.99999	359.83	264.21	-0.4442	0.99996	429.2	318.42	-0.42956	0.95085	399.59	318.93	-0.32437	0.99999	430.79	426.39	-0.014798	0.97779	443.27	370.94	-0.25637	0.99997	401.85	313.26	-0.35831	0.99998
CEP85_5	CEP85	339.16	432.65	0.3503	0.6954	296.75	292.58	-0.020339	0.99998	350.94	377.75	0.10592	0.99999	243.86	222.52	-0.1316	0.83723	347.47	346.16	-0.005441	0.99997	286.09	310.7	0.11864	0.73974	349.45	270.25	-0.36957	0.99999	286.74	267.43	-0.10022	0.99996	342.02	383.18	0.1635	0.99953	318.43	275.44	-0.20851	0.99999	432.8	288.26	-0.58466	0.088736	353.23	250.78	-0.49255	0.99997	320.23	394.93	0.30167	0.99998
CEP85L_1	CEP85L	212.81	220.41	0.050379	0.98591	186.19	204.39	0.13383	0.99998	220.2	249.79	0.18114	0.99999	153.01	134.02	-0.18992	0.81418	218.02	225.76	0.050072	0.99997	288.08	312.72	0.11803	0.74026	219.26	272.01	0.30974	0.99999	179.92	175.07	-0.03921	0.99996	214.6	238.37	0.15085	0.99953	199.8	175.9	-0.18284	0.99999	286.19	290.26	0.020312	0.97451	221.64	252.52	0.1874	0.99997	200.93	233.5	0.21577	0.99998
CEP85L_2	CEP85L	303.7	273.92	-0.14835	0.93923	265.71	209.58	-0.34094	0.99998	314.24	315.52	0.0058619	0.99999	218.36	245.27	0.16695	0.77357	311.13	334.65	0.10479	0.99997	254.3	359.28	0.49689	0.039312	312.9	312.5	-0.0018374	0.99999	256.76	197.62	-0.37599	0.99996	306.25	315.72	0.043785	0.99953	285.13	358.56	0.32957	0.99999	361.5	256.23	-0.49493	0.2014	316.29	222.91	-0.50288	0.99997	286.74	229.66	-0.319	0.99998
CEP85L_3	CEP85L	291.5	354.65	0.28199	0.81978	255.05	244.85	-0.058613	0.99998	301.62	282.22	-0.095615	0.99999	209.6	198.5	-0.078125	0.91472	298.64	321.37	0.10547	0.99997	368.54	380.53	0.046056	0.89926	300.34	330.99	0.13974	0.99999	246.45	292.13	0.24443	0.99996	293.96	366.99	0.31916	0.98366	273.68	216.49	-0.33682	0.99999	323.35	371.34	0.19907	0.60932	303.59	323.05	0.08932	0.99997	275.23	323.83	0.23382	0.99998
CEP85L_4	CEP85L	459.98	463.49	0.01095	0.99694	402.45	479.33	0.25164	0.99998	475.94	748.49	0.65208	0.99999	330.73	429.86	0.37721	0.26208	471.24	601.13	0.35055	0.99997	716.22	653.78	-0.13141	0.55871	473.92	568.67	0.26243	0.99999	388.88	555.27	0.51275	0.99996	463.85	524.4	0.17666	0.99953	431.85	584.71	0.43631	0.99999	857.57	721.65	-0.24863	0.30582	479.06	627.81	0.38942	0.99997	434.29	500.63	0.20465	0.99998
CEP85L_5	CEP85L	376.85	476.19	0.33675	0.69125	329.72	403.59	0.29087	0.99998	389.93	336.56	-0.21178	0.99999	270.96	376.76	0.47408	0.16731	386.08	374.49	-0.043855	0.99997	366.55	331.95	-0.14265	0.66611	388.27	288.74	-0.42605	0.99999	318.6	247.03	-0.36579	0.99996	380.02	429.06	0.17465	0.99953	353.81	320.87	-0.14058	0.99999	385.6	369.33	-0.06203	0.89962	392.48	321.31	-0.28785	0.99997	355.81	313.26	-0.1832	0.99998
CEP89_1	CEP89	338.06	357.37	0.079918	0.96722	295.78	365.2	0.30327	0.99998	349.79	371.61	0.087073	0.99999	243.07	246.54	0.020372	0.97712	346.33	352.36	0.024795	0.99997	442.05	514.12	0.21743	0.34931	348.3	447.19	0.35962	0.99999	285.81	303.95	0.088495	0.99996	340.9	340.01	-0.0037811	0.99953	317.39	336.33	0.083379	0.99999	425.77	445.4	0.064883	0.88221	352.08	387.48	0.13787	0.99997	319.18	426.64	0.41753	0.99998
CEP89_2	CEP89	513.18	471.65	-0.12149	0.93382	449	370.39	-0.27698	0.99998	530.99	447.87	-0.24513	0.99999	368.98	327.45	-0.17178	0.72337	525.75	383.34	-0.45472	0.99997	398.34	502.99	0.33576	0.11767	528.74	437.5	-0.27268	0.99999	433.86	370.54	-0.22705	0.99996	517.5	404.77	-0.35368	0.96606	481.8	362.42	-0.40978	0.99999	513.13	401.36	-0.35365	0.26856	534.46	349.17	-0.61273	0.99997	484.52	315.18	-0.61881	0.99998
CEP89_3	CEP89	206.16	215.87	0.066107	0.98113	180.38	168.08	-0.1013	0.99998	213.31	213.85	0.003621	0.99999	148.23	166.89	0.16994	0.81454	211.21	167.32	-0.33423	0.99997	208.61	186.22	-0.16299	0.71973	212.41	161.97	-0.38898	0.99999	174.29	128.88	-0.43257	0.99996	207.89	214.98	0.048111	0.99953	193.55	185.56	-0.06052	0.99999	245.02	210.19	-0.22023	0.68287	214.71	182.86	-0.2305	0.99997	194.65	181.61	-0.099472	0.99998
CEP89_4	CEP89	672.79	646.71	-0.056947	0.96908	588.64	579.97	-0.021383	0.99998	696.14	621.4	-0.1636	0.99999	483.74	412.16	-0.23052	0.55688	689.26	739.24	0.10084	0.99997	846.35	745.88	-0.18209	0.34492	693.18	648.77	-0.095376	0.99999	568.8	452.16	-0.33042	0.99996	678.45	593.66	-0.1923	0.99909	631.65	646.56	0.033614	0.99999	711.96	852.77	0.26002	0.22879	700.69	741.88	0.082292	0.99997	635.22	688.97	0.11702	0.99998
CEP89_5	CEP89	326.97	400.9	0.29328	0.78857	286.08	315.4	0.14032	0.99998	338.32	412.81	0.2863	0.99999	235.1	357.8	0.60378	0.069905	334.98	374.49	0.1604	0.99997	427.15	552.58	0.37066	0.061608	336.88	480.64	0.51142	0.99999	276.43	324.35	0.22987	0.99996	329.73	332.81	0.013401	0.99953	306.98	523.82	0.76899	0.99999	472.97	430.39	-0.1358	0.72654	340.53	374.42	0.13649	0.99997	308.71	442.02	0.51643	0.99998
CEP95_1	CEP95	438.92	417.23	-0.072935	0.96796	384.03	451.32	0.23238	0.99998	454.15	476.79	0.070015	0.99999	315.59	228.84	-0.46199	0.3296	449.67	453.28	0.011524	0.99997	514.57	507.03	-0.021235	0.94972	452.22	441.03	-0.036095	0.99999	371.08	298.58	-0.31267	0.99996	442.61	434.45	-0.026785	0.99953	412.08	445.54	0.11236	0.99999	546.27	518.47	-0.075222	0.84655	457.12	451.05	-0.019257	0.99997	414.41	493.91	0.25262	0.99998
CEP95_2	CEP95	509.85	448.98	-0.18306	0.89029	446.09	422.27	-0.078995	0.99998	527.55	432.09	-0.28738	0.99999	366.59	399.52	0.12376	0.78858	522.34	563.95	0.11036	0.99997	612.91	596.09	-0.040071	0.88876	525.31	518.49	-0.018817	0.99999	431.05	407.05	-0.082436	0.99996	514.15	531.6	0.048063	0.99953	478.68	477.43	-0.0037583	0.99999	495.06	617.56	0.3184	0.20444	531	537.25	0.016854	0.99997	481.38	400.7	-0.26407	0.99998
CEP95_3	CEP95	219.46	184.13	-0.252	0.90735	192.01	173.26	-0.14742	0.99998	227.08	196.32	-0.20895	0.99999	157.79	198.5	0.32919	0.55932	224.83	267.37	0.24894	0.99997	203.64	196.34	-0.05244	0.9189	226.11	170.78	-0.40287	0.99999	185.54	172.92	-0.10107	0.99996	221.31	211.38	-0.065904	0.99953	206.04	203.92	-0.014828	0.99999	224.94	205.19	-0.13197	0.82654	228.56	178.5	-0.35487	0.99997	207.2	209.48	0.015668	0.99998
CEP95_4	CEP95	274.88	393.65	0.51654	0.46275	240.5	285.32	0.24558	0.99998	284.42	278.71	-0.02915	0.99999	197.64	232.63	0.23406	0.67326	281.61	297.47	0.078755	0.99997	358.61	348.14	-0.042604	0.91122	283.21	302.82	0.096253	0.99999	232.39	219.1	-0.084593	0.99996	277.19	300.43	0.11574	0.99953	258.07	308.3	0.25567	0.99999	319.33	361.33	0.17774	0.66189	286.28	314.34	0.13446	0.99997	259.53	313.26	0.2705	0.99998
CEP95_5	CEP95	198.4	161.45	-0.29567	0.89441	173.59	121.39	-0.51247	0.99998	205.29	123.58	-0.72759	0.99999	142.65	166.89	0.22491	0.74369	203.26	165.55	-0.29441	0.99997	234.44	164.96	-0.50447	0.18859	204.41	143.49	-0.50759	0.99999	167.73	114.92	-0.54162	0.99996	200.07	249.16	0.31514	0.99629	186.27	156.57	-0.24915	0.99999	141.59	236.21	0.73432	0.044467	206.63	205.5	-0.0078854	0.99997	187.32	163.35	-0.19639	0.99998
CEP97_1	CEP97	339.16	299.32	-0.17974	0.91944	296.75	207.5	-0.51402	0.99998	350.94	283.97	-0.30451	0.99999	243.86	203.55	-0.25951	0.65921	347.47	253.2	-0.45507	0.99997	210.59	238.84	0.18078	0.63759	349.45	207.75	-0.74743	0.99999	286.74	133.18	-1.1006	0.99996	342.02	271.65	-0.33126	0.99209	318.43	155.6	-1.0284	0.99999	325.35	212.19	-0.61428	0.13525	353.23	184.6	-0.9325	0.99997	320.23	152.78	-1.0627	0.99998
CEP97_2	CEP97	588.55	590.47	0.0046993	0.99863	514.94	421.23	-0.28918	0.99998	608.98	357.59	-0.76642	0.99999	423.18	367.91	-0.20139	0.64277	602.96	482.5	-0.32095	0.99997	455.96	437.2	-0.060462	0.85327	606.39	380.29	-0.67176	0.99999	497.58	270.65	-0.87606	0.99996	593.51	637.74	0.10354	0.99953	552.56	340.2	-0.69815	0.99999	409.7	459.42	0.16484	0.64396	612.96	399.67	-0.61572	0.99997	555.69	377.64	-0.55605	0.99998
CEP97_3	CEP97	362.44	429.93	0.24573	0.83203	317.11	354.83	0.16165	0.99998	375.02	353.21	-0.086214	0.99999	260.6	327.45	0.32833	0.42812	371.32	427.61	0.20313	0.99997	331.79	464.53	0.48427	0.01982	373.43	404.05	0.11342	0.99999	306.42	253.47	-0.27272	0.99996	365.49	510.01	0.47957	0.76231	340.28	380.79	0.16181	0.99999	404.68	334.3	-0.27489	0.4735	377.47	290.83	-0.37506	0.99997	342.2	404.54	0.2408	0.99998
CEP97_4	CEP97	260.47	316.55	0.28035	0.83767	227.89	199.2	-0.19322	0.99998	269.51	309.39	0.19838	0.99999	187.28	160.57	-0.22077	0.75482	266.85	321.37	0.2673	0.99997	265.23	319.81	0.26903	0.36241	268.37	278.17	0.051589	0.99999	220.21	223.4	0.020633	0.99996	262.66	379.59	0.52953	0.80571	244.54	178.8	-0.44962	0.99999	354.47	267.24	-0.40621	0.30663	271.27	232.49	-0.22169	0.99997	245.92	277.7	0.17466	0.99998
CEP97_5	CEP97	529.8	393.65	-0.42761	0.60935	463.55	317.48	-0.54462	0.99998	548.2	356.71	-0.61851	0.99999	380.94	407.1	0.095598	0.84092	542.78	332.88	-0.7037	0.99997	371.52	431.13	0.21414	0.40901	545.87	375	-0.54044	0.99999	447.92	244.88	-0.86851	0.99996	534.27	460.54	-0.2138	0.99953	497.41	311.2	-0.67486	0.99999	408.7	374.34	-0.12638	0.76722	551.78	325.66	-0.75891	0.99997	500.22	265.21	-0.91288	0.99998
CEPT1_1	CEPT1	299.26	280.27	-0.094265	0.96522	261.84	192.98	-0.43827	0.99998	309.65	290.1	-0.093756	0.99999	215.17	187.12	-0.20057	0.76019	306.59	354.13	0.20732	0.99997	337.75	375.47	0.15232	0.61556	308.33	326.59	0.082713	0.99999	253.01	307.17	0.27886	0.99996	301.78	331.01	0.13296	0.99953	280.97	315.07	0.16472	0.99999	332.38	340.31	0.033894	0.95176	311.68	296.06	-0.073932	0.99997	282.55	359.38	0.34591	0.99998
CEPT1_2	CEPT1	359.11	398.18	0.1486	0.9246	314.2	271.83	-0.20829	0.99998	371.58	399.66	0.10483	0.99999	258.21	233.9	-0.1421	0.8171	367.91	393.97	0.098459	0.99997	505.63	471.61	-0.10027	0.72762	370	410.22	0.14847	0.99999	303.61	257.77	-0.23531	0.99996	362.14	283.34	-0.35291	0.9856	337.16	414.61	0.29754	0.99999	457.9	509.46	0.15361	0.65178	374.01	443.21	0.24432	0.99997	339.06	435.29	0.35949	0.99998
CEPT1_3	CEPT1	243.84	241.27	-0.015253	0.99694	213.35	329.93	0.62657	0.99998	252.31	341.81	0.43654	0.99999	175.33	202.29	0.20527	0.74243	249.81	395.74	0.66156	0.99997	479.8	478.7	-0.0033108	0.99324	251.24	416.38	0.72658	0.99999	206.15	323.28	0.64654	0.99996	245.9	367.89	0.57929	0.73662	228.93	360.49	0.65274	0.99999	391.63	483.44	0.30314	0.30601	253.96	420.57	0.72553	0.99997	230.23	382.44	0.72969	0.99998
CEPT1_4	CEPT1	422.29	402.72	-0.068304	0.97193	369.48	486.59	0.39629	0.99998	436.95	521.49	0.25462	0.99999	303.64	346.42	0.18959	0.67888	432.63	490.46	0.18061	0.99997	569.2	605.2	0.088325	0.72834	435.09	526.41	0.27429	0.99999	357.02	401.68	0.1696	0.99996	425.85	478.53	0.16789	0.99953	396.47	455.2	0.19882	0.99999	597.49	573.52	-0.058962	0.87822	439.81	498.94	0.18161	0.99997	398.71	548.68	0.45963	0.99998
CEPT1_5	CEPT1	363.55	299.32	-0.27962	0.84686	318.08	328.89	0.048067	0.99998	376.17	399.66	0.087173	0.99999	261.4	232.63	-0.16752	0.77948	372.45	407.24	0.12851	0.99997	400.33	430.12	0.1033	0.73265	374.57	374.12	-0.0017148	0.99999	307.36	296.43	-0.052052	0.99996	366.61	400.27	0.12641	0.99953	341.32	363.39	0.090138	0.99999	457.9	403.36	-0.18254	0.62893	378.63	350.91	-0.10937	0.99997	343.25	373.79	0.12265	0.99998
CER1_1	CER1	324.75	325.62	0.003833	0.99883	284.14	218.92	-0.37472	0.99998	336.03	276.96	-0.278	0.99999	233.5	262.97	0.17078	0.75805	332.71	307.2	-0.1147	0.99997	338.74	275.28	-0.29832	0.34575	334.6	239.44	-0.48107	0.99999	274.56	259.91	-0.078796	0.99996	327.49	338.21	0.046324	0.99953	304.9	269.64	-0.17666	0.99999	317.32	341.31	0.10482	0.82205	338.23	296.93	-0.18729	0.99997	306.62	312.3	0.026369	0.99998
CER1_2	CER1	203.94	206.8	0.019992	0.99648	178.44	189.86	0.089082	0.99998	211.02	244.53	0.21169	0.99999	146.64	236.42	0.68541	0.098629	208.94	246.12	0.23525	0.99997	341.72	252	-0.4379	0.1541	210.12	219.19	0.060671	0.99999	172.42	250.25	0.53484	0.99996	205.66	215.88	0.069629	0.99953	191.47	222.29	0.21425	0.99999	280.17	344.31	0.29648	0.42124	212.4	299.54	0.49398	0.99997	192.55	270.98	0.49075	0.99998
CER1_3	CER1	304.8	371.88	0.2861	0.80805	266.68	278.05	0.06001	0.99998	315.38	330.42	0.066985	0.99999	219.16	293.32	0.41883	0.31325	312.27	390.42	0.32133	0.99997	426.16	326.89	-0.38155	0.15877	314.04	284.33	-0.14291	0.99999	257.69	310.39	0.26749	0.99996	307.37	331.01	0.10657	0.99953	286.17	290.91	0.023607	0.99999	378.57	429.39	0.18125	0.61877	317.45	373.55	0.23411	0.99997	287.78	315.18	0.13075	0.99998
CER1_4	CER1	468.84	469.84	0.0030495	0.99887	410.21	484.52	0.23966	0.99998	485.12	704.66	0.53767	0.99999	337.11	348.95	0.049656	0.92919	480.33	594.93	0.30813	0.99997	728.14	763.08	0.067526	0.77165	483.06	663.74	0.45761	0.99999	396.38	616.49	0.6359	0.99996	472.79	531.6	0.16879	0.99953	440.18	605.97	0.46027	0.99999	807.36	733.66	-0.13791	0.62136	488.29	638.26	0.38571	0.99997	442.66	616.9	0.47791	0.99998
CER1_5	CER1	206.16	214.96	0.060061	0.98382	180.38	122.43	-0.55533	0.99998	213.31	185.81	-0.19818	0.99999	148.23	103.67	-0.51167	0.49703	211.21	195.65	-0.10981	0.99997	296.03	231.76	-0.35175	0.29893	212.41	201.59	-0.075079	0.99999	174.29	93.44	-0.89231	0.99996	207.89	194.29	-0.097157	0.99953	193.55	224.22	0.21116	0.99999	212.89	298.27	0.48461	0.17115	214.71	259.48	0.2721	0.99997	194.65	213.32	0.13153	0.99998
CERCAM_1	CERCAM	585.22	502.49	-0.21949	0.84275	512.03	490.74	-0.061147	0.99998	605.54	616.14	0.025005	0.99999	420.79	445.03	0.080641	0.86281	599.56	712.68	0.24898	0.99997	641.72	797.49	0.31309	0.057495	602.97	693.67	0.20186	0.99999	494.77	573.53	0.21271	0.99996	590.15	682.71	0.20986	0.99199	549.44	600.17	0.12719	0.99999	705.94	646.58	-0.12651	0.68147	609.5	562.51	-0.11556	0.99997	552.55	552.52	-6.0489e-05	0.99998
CERCAM_2	CERCAM	546.43	304.76	-0.84028	0.15088	478.09	169.11	-1.4938	0.93358	565.4	241.9	-1.2215	0.99999	392.89	279.41	-0.49026	0.23302	559.81	273.56	-1.0304	0.99997	245.36	341.06	0.47346	0.059443	563	296.66	-0.92203	0.99999	461.97	213.73	-1.1084	0.99996	551.03	334.61	-0.71796	0.55088	513.02	252.25	-1.0213	0.99999	277.15	247.22	-0.16424	0.75206	569.1	215.08	-1.3997	0.99997	515.92	267.13	-0.94699	0.99998
CERCAM_3	CERCAM	432.27	464.4	0.1032	0.94639	378.21	413.97	0.13001	0.99998	447.27	484.68	0.11562	0.99999	310.81	332.51	0.097077	0.85648	442.85	625.92	0.49819	0.99997	593.04	612.29	0.045993	0.86998	445.37	532.58	0.25745	0.99999	365.46	451.09	0.30297	0.99996	435.91	444.35	0.027605	0.99953	405.84	469.7	0.21036	0.99999	555.31	597.54	0.10556	0.75288	450.2	519.84	0.20708	0.99997	408.13	530.42	0.3773	0.99998
CERCAM_4	CERCAM	440.03	411.79	-0.095461	0.95509	385	413.97	0.10442	0.99998	455.3	448.74	-0.02089	0.99999	316.39	359.06	0.182	0.68743	450.8	381.57	-0.23997	0.99997	502.65	480.72	-0.064214	0.83415	453.37	418.14	-0.11643	0.99999	372.02	341.54	-0.12296	0.99996	443.73	421.86	-0.072752	0.99953	413.12	379.82	-0.12095	0.99999	514.14	506.46	-0.021673	0.96293	458.28	440.6	-0.056627	0.99997	415.46	420.88	0.018663	0.99998
CERCAM_5	CERCAM	653.94	727.43	0.15343	0.87807	572.16	661.93	0.20993	0.99998	676.64	666.1	-0.022622	0.99999	470.2	538.59	0.19554	0.57296	669.96	669.3	-0.0014203	0.99997	932.78	936.14	0.0051879	0.98427	673.77	814.27	0.27288	0.99999	552.87	766.85	0.47129	0.99996	659.45	735.78	0.15779	0.99953	613.96	638.83	0.057201	0.99999	763.17	939.85	0.30006	0.12601	681.07	817.64	0.26331	0.99997	617.43	841.76	0.44651	0.99998
CERK_1	CERK	172.91	173.24	0.0027722	0.99933	151.28	131.76	-0.19789	0.99998	178.91	92.027	-0.95155	0.99999	124.32	69.537	-0.82921	0.32556	177.14	181.49	0.03479	0.99997	181.79	224.67	0.30407	0.39292	178.15	195.42	0.13282	0.99999	146.18	93.44	-0.64013	0.99996	174.36	106.14	-0.71085	0.95837	162.34	95.68	-0.75655	0.99999	105.44	183.17	0.79098	0.058895	180.08	159.35	-0.17542	0.99997	163.25	120.11	-0.43955	0.99998
CERK_2	CERK	432.27	647.61	0.5821	0.14937	378.21	433.68	0.19697	0.99998	447.27	539.02	0.26862	0.99999	310.81	421.01	0.43663	0.18258	442.85	600.24	0.43786	0.99997	833.44	752.96	-0.14632	0.46675	445.37	654.94	0.55531	0.99999	365.46	469.35	0.36009	0.99996	435.91	589.17	0.43379	0.79035	405.84	600.17	0.56333	0.99999	617.57	839.76	0.44276	0.01987	450.2	730.56	0.69722	0.99997	408.13	578.47	0.50217	0.99998
CERK_3	CERK	494.34	432.65	-0.19188	0.88443	432.51	530.17	0.29309	0.99998	511.5	623.15	0.28436	0.99999	355.44	509.51	0.5183	0.062612	506.44	571.91	0.17507	0.99997	736.09	791.42	0.10442	0.6182	509.32	688.39	0.4339	0.99999	417.93	567.08	0.43939	0.99996	498.5	596.36	0.25812	0.9805	464.11	509.33	0.13384	0.99999	713.97	741.67	0.05484	0.86983	514.84	645.23	0.32511	0.99997	466.73	488.14	0.064565	0.99998
CERK_4	CERK	569.71	598.64	0.071337	0.96109	498.46	521.87	0.066089	0.99998	589.48	581.96	-0.018494	0.99999	409.63	422.28	0.043765	0.93155	583.66	509.06	-0.19694	0.99997	661.59	828.86	0.32477	0.042336	586.98	720.96	0.29615	0.99999	481.65	548.83	0.18799	0.99996	574.5	542.39	-0.082831	0.99953	534.87	655.26	0.29238	0.99999	666.77	666.6	-0.00036916	0.99932	593.34	579.92	-0.032941	0.99997	537.89	585.19	0.12137	0.99998
CERK_5	CERK	647.29	575.96	-0.16817	0.88335	566.34	625.62	0.14338	0.99998	669.76	613.51	-0.12636	0.99999	465.41	410.9	-0.17933	0.66764	663.15	757.83	0.19228	0.99997	900.99	887.56	-0.021636	0.93013	666.92	772.01	0.21083	0.99999	547.25	440.35	-0.3129	0.99996	652.74	635.94	-0.037569	0.99953	607.72	723.88	0.25197	0.99999	702.92	907.82	0.36858	0.052585	674.14	789.77	0.22807	0.99997	611.15	667.83	0.12776	0.99998
CERKL_1	CERKL	666.13	731.06	0.13398	0.90093	582.83	673.35	0.20795	0.99998	689.26	681.88	-0.015513	0.99999	478.96	543.65	0.1824	0.60307	682.45	764.03	0.16268	0.99997	782.78	719.56	-0.12132	0.57381	686.33	625.89	-0.1328	0.99999	563.18	690.6	0.29378	0.99996	671.75	583.77	-0.20219	0.99725	625.41	513.19	-0.28479	0.99999	781.25	788.71	0.013699	0.97141	693.77	686.15	-0.015897	0.99997	628.94	557.33	-0.1741	0.99998
CERKL_2	CERKL	341.38	289.34	-0.23785	0.88235	298.69	332	0.15209	0.99998	353.23	283.09	-0.31833	0.99999	245.46	271.82	0.14663	0.79379	349.74	354.13	0.017925	0.99997	367.55	400.77	0.12452	0.68218	351.73	348.6	-0.01288	0.99999	288.62	284.62	-0.020065	0.99996	344.26	350.8	0.027097	0.99953	320.51	332.46	0.052674	0.99999	324.35	370.33	0.19073	0.62816	355.54	322.18	-0.14174	0.99997	322.32	345.93	0.10168	0.99998
CERKL_3	CERKL	281.53	302.04	0.10111	0.96016	246.32	232.4	-0.083552	0.99998	291.3	385.64	0.40353	0.99999	202.42	194.7	-0.055827	0.94114	288.42	351.47	0.28432	0.99997	236.42	321.83	0.44332	0.093028	290.06	279.93	-0.051109	0.99999	238.01	167.55	-0.50394	0.99996	283.9	327.41	0.20507	0.99953	264.32	283.17	0.099067	0.99999	441.84	238.22	-0.88847	0.0099228	293.21	207.24	-0.49859	0.99997	265.81	199.87	-0.40955	0.99998
CERKL_4	CERKL	269.34	267.57	-0.0094446	0.99824	235.65	273.9	0.21616	0.99998	278.69	279.59	0.0046429	0.99999	193.66	155.51	-0.31469	0.63505	275.93	374.49	0.43924	0.99997	322.85	393.69	0.28539	0.26792	277.5	342.43	0.30234	0.99999	227.71	283.54	0.31514	0.99996	271.6	327.41	0.26871	0.99725	252.87	293.81	0.21568	0.99999	320.33	325.29	0.022106	0.97043	280.51	282.99	0.012687	0.99997	254.3	292.12	0.1993	0.99998
CERKL_5	CERKL	196.18	267.57	0.44577	0.69356	171.65	260.42	0.59852	0.99998	202.99	312.89	0.62175	0.99999	141.06	221.25	0.64571	0.14185	200.99	215.13	0.097644	0.99997	296.03	315.76	0.092795	0.80026	202.13	274.65	0.44043	0.99999	165.86	197.62	0.25137	0.99996	197.84	294.13	0.56979	0.84173	184.19	283.17	0.61778	0.99999	358.49	298.27	-0.26451	0.52529	204.32	259.48	0.34332	0.99997	185.23	242.15	0.38477	0.99998
CERS1_1	CERS1	640.64	662.13	0.047516	0.97538	560.52	644.3	0.20062	0.99998	662.88	893.98	0.43093	0.99999	460.63	589.16	0.35437	0.20708	656.33	811.83	0.30634	0.99997	942.71	815.71	-0.20852	0.23956	660.06	709.51	0.10407	0.99999	541.62	635.82	0.23094	0.99996	646.04	662.03	0.035213	0.99953	601.47	705.52	0.22983	0.99999	1024.3	949.86	-0.10869	0.66652	667.22	826.34	0.30817	0.99997	604.87	855.21	0.49895	0.99998
CERS1_2	CERS1	415.64	308.39	-0.42939	0.67616	363.66	257.3	-0.49749	0.99998	430.07	317.27	-0.43765	0.99999	298.85	260.45	-0.19775	0.71452	425.82	363.86	-0.22627	0.99997	275.16	360.29	0.38762	0.12733	428.24	313.38	-0.44927	0.99999	351.4	303.95	-0.20865	0.99996	419.14	410.17	-0.031151	0.99953	390.23	344.06	-0.18116	0.99999	363.51	277.25	-0.38958	0.32129	432.88	241.2	-0.84112	0.99997	392.43	283.47	-0.46785	0.99998
CERS1_3	CERS1	426.73	462.58	0.11614	0.9382	373.36	348.6	-0.098695	0.99998	441.54	538.14	0.28485	0.99999	306.82	278.15	-0.14108	0.79988	437.18	442.66	0.017935	0.99997	530.46	557.64	0.071946	0.79421	439.66	485.04	0.1414	0.99999	360.77	298.58	-0.27214	0.99996	430.32	566.68	0.39632	0.86552	400.64	531.56	0.40704	0.99999	616.56	534.48	-0.20575	0.50448	444.43	464.98	0.065087	0.99997	402.9	373.79	-0.10789	0.99998
CERS1_4	CERS1	739.29	607.71	-0.28234	0.71982	646.83	570.63	-0.18053	0.99998	764.95	759	-0.011246	0.99999	531.56	445.03	-0.25579	0.48338	757.39	535.62	-0.49906	0.99997	730.13	619.37	-0.23699	0.24498	761.7	538.74	-0.49886	0.99999	625.02	530.57	-0.23596	0.99996	745.51	768.17	0.043123	0.99953	694.09	533.49	-0.37904	0.99999	869.62	735.67	-0.24103	0.31904	769.95	640	-0.26631	0.99997	698.01	481.42	-0.53503	0.99998
CERS1_5	CERS1	244.95	234.01	-0.06564	0.98075	214.32	264.57	0.30261	0.99998	253.45	287.48	0.18104	0.99999	176.12	118.84	-0.5636	0.40324	250.95	331.11	0.39851	0.99997	378.47	372.43	-0.023158	0.9532	252.38	323.95	0.35891	0.99999	207.09	224.47	0.11572	0.99996	247.01	292.33	0.24212	0.99953	229.98	341.16	0.56694	0.99999	329.37	381.34	0.21079	0.57709	255.11	331.76	0.37769	0.99997	231.27	237.34	0.037221	0.99998
CERS2_1	CERS2	499.88	588.66	0.23542	0.7984	437.36	460.66	0.074694	0.99998	517.23	670.48	0.37376	0.99999	359.42	328.72	-0.12845	0.8018	512.12	416.1	-0.29891	0.99997	351.65	414.94	0.23812	0.35848	515.03	360.92	-0.5118	0.99999	422.62	260.99	-0.69326	0.99996	504.09	492.92	-0.032256	0.99953	469.32	504.49	0.10407	0.99999	768.2	354.32	-1.1142	6.8972e-06	520.61	308.25	-0.75422	0.99997	471.97	267.13	-0.81879	0.99998
CERS2_2	CERS2	219.46	203.17	-0.11072	0.96522	192.01	202.32	0.075022	0.99998	227.08	212.1	-0.097987	0.99999	157.79	202.29	0.35636	0.51423	224.83	245.23	0.12476	0.99997	200.66	211.52	0.075646	0.87352	226.11	183.98	-0.29603	0.99999	185.54	179.36	-0.048583	0.99996	221.31	224.87	0.022956	0.99953	206.04	162.37	-0.34181	0.99999	243.01	202.18	-0.26417	0.61753	228.56	175.89	-0.37602	0.99997	207.2	146.06	-0.50162	0.99998
CERS2_3	CERS2	400.12	448.98	0.1658	0.90452	350.08	461.69	0.39824	0.99998	414.01	462.76	0.16023	0.99999	287.7	413.43	0.52156	0.098696	409.92	411.67	0.0061233	0.99997	417.22	317.78	-0.39168	0.15246	412.26	276.41	-0.57501	0.99999	338.28	249.17	-0.43955	0.99996	403.49	450.64	0.15907	0.99953	375.66	277.38	-0.43623	0.99999	530.21	420.38	-0.33415	0.28932	416.72	365.72	-0.18788	0.99997	377.78	196.99	-0.93597	0.99998
CERS2_4	CERS2	1004.2	1115.6	0.15169	0.83461	878.6	958.66	0.12567	0.99998	1039	1099.9	0.082087	0.99999	722.03	647.32	-0.15735	0.62918	1028.8	896.82	-0.19784	0.99997	663.57	645.68	-0.039366	0.88734	1034.6	561.63	-0.88027	0.99999	848.98	467.2	-0.86031	0.99996	1012.6	952.56	-0.08816	0.99953	942.79	751.91	-0.326	0.99999	1260.2	668.6	-0.91346	2.4603e-07	1045.8	581.66	-0.84531	0.99997	948.12	609.22	-0.63727	0.99998
CERS2_5	CERS2	198.4	175.96	-0.17222	0.94476	173.59	214.77	0.30551	0.99998	205.29	201.58	-0.026138	0.99999	142.65	120.11	-0.24629	0.76343	203.26	177.06	-0.19801	0.99997	122.18	112.34	-0.12021	0.85095	204.41	97.712	-1.0572	0.99999	167.73	98.81	-0.7575	0.99996	200.07	171.8	-0.21858	0.99953	186.27	150.77	-0.30324	0.99999	230.96	123.11	-0.90225	0.08081	206.63	107.1	-0.94161	0.99997	187.32	97.052	-0.94158	0.99998
CERS3_1	CERS3	350.25	385.48	0.13792	0.93221	306.44	409.82	0.41817	0.99998	362.41	448.74	0.30751	0.99999	251.83	470.32	0.89852	0.0003977	358.83	440.89	0.29638	0.99997	502.65	508.05	0.015385	0.96387	360.87	441.91	0.29155	0.99999	296.11	346.91	0.2277	0.99996	353.2	489.32	0.46918	0.80159	328.83	469.7	0.51308	0.99999	514.14	506.46	-0.021673	0.96293	364.78	440.6	0.27178	0.99997	330.69	484.3	0.54903	0.99998
CERS3_2	CERS3	185.1	171.43	-0.11008	0.96908	161.95	145.25	-0.15598	0.99998	191.52	202.46	0.079699	0.99999	133.09	116.32	-0.1928	0.82545	189.63	207.16	0.12693	0.99997	229.47	226.7	-0.017452	0.97284	190.71	197.19	0.047917	0.99999	156.49	195.47	0.31907	0.99996	186.66	174.5	-0.096625	0.99953	173.78	205.86	0.24308	0.99999	231.96	231.21	-0.0046884	0.99534	192.78	201.14	0.060984	0.99997	174.76	179.69	0.03988	0.99998
CERS3_3	CERS3	192.86	209.52	0.11898	0.96129	168.74	289.47	0.77506	0.99998	199.55	242.78	0.28158	0.99999	138.67	260.45	0.90451	0.012576	197.58	224.87	0.18577	0.99997	302.98	293.49	-0.045738	0.91273	198.7	255.28	0.35988	0.99999	163.05	214.8	0.3956	0.99996	194.48	290.54	0.57664	0.83843	181.07	281.24	0.63246	0.99999	278.16	305.28	0.13376	0.77895	200.86	265.58	0.40123	0.99997	182.09	242.15	0.4093	0.99998
CERS3_4	CERS3	210.59	267.57	0.34402	0.80175	184.25	224.1	0.28108	0.99998	217.9	274.33	0.33087	0.99999	151.42	216.2	0.51095	0.2828	215.75	384.23	0.82968	0.99997	304.97	334.99	0.13504	0.68482	216.98	291.38	0.42365	0.99999	178.04	236.29	0.40632	0.99996	212.37	217.68	0.035473	0.99953	197.72	360.49	0.86325	0.99999	314.31	307.28	-0.032528	0.95637	219.33	267.32	0.28431	0.99997	198.83	284.43	0.51434	0.99998
CERS3_5	CERS3	694.95	692.97	-0.0041253	0.99863	608.04	642.22	0.078776	0.99998	719.08	780.92	0.11886	0.99999	499.68	488.02	-0.034005	0.9434	711.97	762.26	0.098321	0.99997	792.71	797.49	0.0086613	0.97487	716.02	693.67	-0.045691	0.99999	587.54	693.82	0.2395	0.99996	700.81	663.82	-0.078099	0.99953	652.46	584.71	-0.15792	0.99999	894.72	798.72	-0.16355	0.52034	723.78	694.86	-0.058745	0.99997	656.15	549.64	-0.25511	0.99998
CERS4_1	CERS4	219.46	156.91	-0.48136	0.77579	192.01	188.83	-0.024007	0.99998	227.08	191.94	-0.24135	0.99999	157.79	158.04	0.002204	0.99844	224.83	236.38	0.071934	0.99997	283.11	239.85	-0.23829	0.51042	226.11	208.63	-0.11557	0.99999	185.54	152.51	-0.28113	0.99996	221.31	250.96	0.18063	0.99953	206.04	206.82	0.0054407	0.99999	219.91	285.26	0.37383	0.33749	228.56	248.16	0.11821	0.99997	207.2	232.54	0.16567	0.99998
CERS4_2	CERS4	352.46	335.6	-0.070535	0.97314	308.38	299.84	-0.040396	0.99998	364.7	333.05	-0.13059	0.99999	253.43	299.64	0.24078	0.61092	361.1	317.83	-0.18359	0.99997	290.06	361.3	0.31584	0.23362	363.15	314.26	-0.20797	0.99999	297.99	244.88	-0.28214	0.99996	355.43	291.43	-0.28551	0.99725	330.91	230.98	-0.51678	0.99999	381.59	292.26	-0.38359	0.31458	367.08	254.26	-0.52807	0.99997	332.78	297.88	-0.15934	0.99998
CERS4_3	CERS4	530.91	320.18	-0.72781	0.2478	464.52	348.6	-0.41311	0.99998	549.34	394.4	-0.47701	0.99999	381.74	222.52	-0.77597	0.063515	543.92	370.06	-0.55437	0.99997	413.24	365.35	-0.17726	0.55398	547.01	317.78	-0.78162	0.99999	448.85	278.17	-0.6883	0.99996	535.38	343.61	-0.63832	0.67425	498.45	382.72	-0.3803	0.99999	451.88	416.38	-0.11778	0.77187	552.93	362.23	-0.60882	0.99997	501.27	438.17	-0.19366	0.99998
CERS4_4	CERS4	452.22	484.35	0.098821	0.94846	395.66	368.32	-0.10305	0.99998	467.92	494.32	0.079021	0.99999	325.15	342.63	0.075288	0.89002	463.29	463.9	0.0018999	0.99997	626.82	441.25	-0.50548	0.017472	465.93	383.81	-0.27907	0.99999	382.32	430.68	0.17141	0.99996	456.03	528.9	0.21344	0.99725	424.57	412.68	-0.040879	0.99999	566.36	631.57	0.15697	0.59728	470.98	549.44	0.22188	0.99997	426.97	511.2	0.25922	0.99998
CERS4_5	CERS4	530.91	577.77	0.12181	0.92608	464.52	457.54	-0.021771	0.99998	549.34	530.25	-0.050937	0.99999	381.74	381.82	0.00031238	0.99969	543.92	416.98	-0.38259	0.99997	622.84	474.65	-0.39129	0.068677	547.01	412.86	-0.40507	0.99999	448.85	312.54	-0.52081	0.99996	535.38	494.72	-0.11374	0.99953	498.45	419.45	-0.24843	0.99999	607.53	627.57	0.046746	0.90198	552.93	545.96	-0.018278	0.99997	501.27	465.08	-0.10788	0.99998
CERS5_1	CERS5	548.65	474.37	-0.20945	0.85932	480.03	459.62	-0.06256	0.99998	567.69	515.35	-0.1393	0.99999	394.49	380.55	-0.051741	0.92258	562.08	627.69	0.159	0.99997	690.39	634.55	-0.1215	0.60079	565.28	551.94	-0.034388	0.99999	463.85	422.09	-0.13579	0.99996	553.27	521.7	-0.084587	0.99953	515.1	572.15	0.15125	0.99999	590.46	695.63	0.23612	0.34864	571.4	605.17	0.082693	0.99997	518.01	495.83	-0.063018	0.99998
CERS5_2	CERS5	762.56	628.57	-0.27839	0.71908	667.2	524.98	-0.34526	0.99998	789.04	542.52	-0.53958	0.99999	548.3	485.49	-0.17517	0.64324	781.24	637.43	-0.29309	0.99997	805.63	737.78	-0.12675	0.54657	785.68	641.73	-0.29156	0.99999	644.7	578.9	-0.15507	0.99996	768.99	630.54	-0.28595	0.96532	715.94	589.54	-0.27981	0.99999	621.59	811.73	0.38451	0.056524	794.19	706.18	-0.16923	0.99997	719.98	674.56	-0.093887	0.99998
CERS5_3	CERS5	375.74	430.84	0.19691	0.88045	328.75	370.39	0.17158	0.99998	388.78	395.28	0.023841	0.99999	270.16	322.4	0.25414	0.5694	384.94	416.1	0.112	0.99997	675.49	509.06	-0.40741	0.046216	387.13	442.79	0.19332	0.99999	317.67	351.21	0.14438	0.99996	378.9	540.59	0.51157	0.67327	352.77	330.53	-0.093658	0.99999	452.88	680.62	0.58663	0.0033493	391.33	592.11	0.59625	0.99997	354.76	422.8	0.25248	0.99998
CERS5_4	CERS5	491.01	579.59	0.23882	0.7966	429.6	373.5	-0.20138	0.99998	508.06	454.88	-0.15918	0.99999	353.05	297.11	-0.24809	0.5998	503.04	474.53	-0.083995	0.99997	528.47	522.21	-0.017157	0.95856	505.9	454.23	-0.1551	0.99999	415.12	432.83	0.060134	0.99996	495.15	482.13	-0.038364	0.99953	460.99	330.53	-0.47872	0.99999	521.17	532.48	0.030924	0.94398	511.38	463.24	-0.14234	0.99997	463.59	466.04	0.0075771	0.99998
CERS5_5	CERS5	216.13	185.03	-0.22303	0.92253	189.1	128.65	-0.55214	0.99998	223.64	210.35	-0.087975	0.99999	155.4	77.122	-1.0015	0.17994	221.43	158.47	-0.48003	0.99997	188.74	259.08	0.45494	0.12833	222.69	225.35	0.017107	0.99999	182.73	143.92	-0.34232	0.99996	217.95	169.1	-0.36421	0.99893	202.92	120.81	-0.74339	0.99999	241	190.17	-0.34015	0.50942	225.1	165.44	-0.44193	0.99997	204.07	193.14	-0.078965	0.99998
CERS6_1	CERS6	227.22	193.2	-0.2329	0.91431	198.8	177.41	-0.16333	0.99998	235.11	191.94	-0.29126	0.99999	163.37	51.836	-1.6374	0.043224	232.78	189.46	-0.2957	0.99997	206.62	234.79	0.18357	0.63509	234.11	204.23	-0.19609	0.99999	192.1	144.99	-0.40344	0.99996	229.13	173.6	-0.39839	0.99288	213.33	173	-0.30074	0.99999	219.91	208.19	-0.078688	0.90464	236.64	181.12	-0.38393	0.99997	214.53	152.78	-0.48698	0.99998
CERS6_2	CERS6	586.33	530.61	-0.14381	0.91171	513	390.1	-0.39422	0.99998	606.69	589.85	-0.040534	0.99999	421.58	436.18	0.049005	0.92126	600.69	430.26	-0.48046	0.99997	669.53	600.14	-0.1576	0.48794	604.11	522.01	-0.21035	0.99999	495.71	432.83	-0.19526	0.99996	591.27	554.09	-0.093543	0.99953	550.48	507.39	-0.11737	0.99999	675.81	674.61	-0.0025628	0.99563	610.65	586.89	-0.057175	0.99997	553.59	514.09	-0.10661	0.99998
CERS6_3	CERS6	339.16	423.58	0.31981	0.74494	296.75	418.12	0.49327	0.99998	350.94	524.12	0.57732	0.99999	243.86	321.13	0.39567	0.3215	347.47	363.86	0.066327	0.99997	461.92	432.14	-0.095915	0.75313	349.45	375.88	0.10493	0.99999	286.74	409.2	0.51156	0.99996	342.02	405.67	0.24557	0.99644	318.43	373.06	0.22776	0.99999	600.5	465.42	-0.36693	0.20377	353.23	404.9	0.19643	0.99997	320.23	436.25	0.44488	0.99998
CERS6_4	CERS6	389.04	323.81	-0.26404	0.85042	340.39	281.17	-0.27486	0.99998	402.55	336.56	-0.2576	0.99999	279.73	246.54	-0.18151	0.75011	398.57	325.8	-0.29005	0.99997	371.52	301.59	-0.29996	0.31573	400.84	262.33	-0.60975	0.99999	328.91	276.02	-0.25206	0.99996	392.32	346.3	-0.17949	0.99953	365.25	269.64	-0.43645	0.99999	385.6	374.34	-0.042664	0.93331	405.18	325.66	-0.31432	0.99997	367.32	283.47	-0.37268	0.99998
CERS6_5	CERS6	197.29	197.73	0.0031963	0.9991	172.62	139.03	-0.31021	0.99998	204.14	133.22	-0.61201	0.99999	141.86	160.57	0.17756	0.8092	202.12	185.92	-0.11996	0.99997	235.43	287.42	0.28676	0.35596	203.27	250	0.29721	0.99999	166.8	137.47	-0.2771	0.99996	198.95	179.9	-0.14448	0.99953	185.23	170.1	-0.12226	0.99999	152.63	237.21	0.63276	0.094975	205.47	206.37	0.0062286	0.99997	186.27	270.02	0.53322	0.99998
CES1_1	CES1	413.42	507.93	0.29636	0.7396	361.72	404.63	0.16131	0.99998	427.78	528.5	0.3044	0.99999	297.26	321.13	0.11108	0.83484	423.55	416.98	-0.022489	0.99997	454.96	368.38	-0.3038	0.25043	425.96	320.43	-0.40961	0.99999	349.53	257.77	-0.43787	0.99996	416.91	489.32	0.23055	0.99485	388.15	298.64	-0.3771	0.99999	605.52	458.41	-0.40076	0.16036	430.57	398.8	-0.11031	0.99997	390.34	281.55	-0.46994	0.99998
CES1_2	CES1	376.85	480.72	0.35039	0.66734	329.72	402.56	0.28716	0.99998	389.93	470.65	0.27081	0.99999	270.96	249.07	-0.12108	0.84272	386.08	435.57	0.17361	0.99997	432.12	461.49	0.094672	0.74768	388.27	401.41	0.047891	0.99999	318.6	383.43	0.26643	0.99996	380.02	413.77	0.12242	0.99953	353.81	394.32	0.15597	0.99999	539.24	435.39	-0.30798	0.3288	392.48	378.78	-0.051138	0.99997	355.81	345.93	-0.040507	0.99998
CES1_3	CES1	761.46	834.46	0.13192	0.89307	666.23	704.47	0.080413	0.99998	787.89	784.42	-0.0063549	0.99999	547.5	643.53	0.23275	0.43328	780.1	830.43	0.090072	0.99997	893.04	907.8	0.023626	0.92204	784.54	789.62	0.0092996	0.99999	643.76	650.86	0.015786	0.99996	767.87	906.69	0.23946	0.96421	714.9	665.89	-0.1023	0.99999	898.74	899.81	0.0017229	0.99641	793.04	782.81	-0.018716	0.99997	718.94	648.61	-0.14829	0.99998
CES1_4	CES1	99.754	171.43	0.77515	0.46196	87.278	148.36	0.7587	0.99998	103.22	126.21	0.28761	0.99999	71.725	68.272	-0.070172	0.95618	102.2	182.37	0.82939	0.99997	201.65	129.54	-0.63451	0.13199	102.78	112.68	0.13144	0.99999	84.336	142.85	0.75329	0.99996	100.59	131.33	0.38128	0.99953	93.655	165.27	0.81274	0.99999	144.6	203.18	0.48784	0.27616	103.89	176.76	0.76105	0.99997	94.184	150.86	0.67398	0.99998
CES1_5	CES1	157.39	150.57	-0.063533	0.98534	137.71	94.414	-0.53976	0.99998	162.85	145.49	-0.1616	0.99999	113.17	40.458	-1.4614	0.13482	161.24	76.137	-1.0727	0.99997	105.3	70.843	-0.56519	0.36137	162.16	61.62	-1.3816	0.99999	133.06	33.295	-1.9669	0.99996	158.72	107.94	-0.55198	0.98712	147.77	63.787	-1.1993	0.99999	166.69	106.1	-0.64692	0.29885	163.92	92.3	-0.82181	0.99997	148.6	100.9	-0.55403	0.99998
CES2_1	CES2	317	415.42	0.38902	0.64985	277.35	389.07	0.48681	0.99998	328	406.67	0.30932	0.99999	227.93	197.23	-0.2077	0.74287	324.76	399.28	0.29719	0.99997	334.77	370.41	0.14555	0.63745	326.61	322.19	-0.019598	0.99999	268	264.21	-0.020477	0.99996	319.67	314.82	-0.02196	0.99953	297.61	350.83	0.23658	0.99999	465.94	337.31	-0.46491	0.16196	330.14	293.44	-0.16947	0.99997	299.3	299.8	0.0024381	0.99998
CES2_2	CES2	115.27	132.43	0.19854	0.94469	100.86	116.2	0.20247	0.99998	119.27	164.77	0.46289	0.99999	82.882	125.17	0.58889	0.35936	118.09	200.97	0.76201	0.99997	174.83	183.18	0.066906	0.89794	118.77	159.33	0.42085	0.99999	97.455	71.96	-0.43237	0.99996	116.24	131.33	0.1746	0.99953	108.22	165.27	0.6062	0.99999	188.79	176.16	-0.099321	0.8866	120.05	153.25	0.34966	0.99997	108.83	143.18	0.39249	0.99998
CES2_3	CES2	497.66	506.12	0.024263	0.99076	435.42	461.69	0.08433	0.99998	514.94	586.34	0.18701	0.99999	357.83	402.05	0.16766	0.69694	509.85	654.25	0.35914	0.99997	686.42	594.07	-0.20813	0.33271	512.75	516.73	0.011137	0.99999	420.74	470.42	0.16066	0.99996	501.85	603.56	0.26574	0.97657	467.23	717.12	0.61699	0.99999	671.79	691.63	0.041909	0.90799	518.3	601.69	0.21483	0.99997	469.87	446.82	-0.072411	0.99998
CES2_4	CES2	630.67	763.71	0.27576	0.67326	551.79	649.48	0.23477	0.99998	652.56	754.62	0.20935	0.99999	453.46	567.67	0.32344	0.27149	646.11	759.6	0.23312	0.99997	1076.8	884.53	-0.2835	0.073156	649.79	769.37	0.24337	0.99999	533.19	560.64	0.072292	0.99996	635.98	698.9	0.13591	0.99953	592.11	830.19	0.48689	0.99999	864.6	1085	0.32723	0.062043	656.83	943.89	0.52245	0.99997	595.45	719.72	0.27303	0.99998
CES2_5	CES2	574.14	569.61	-0.011406	0.99666	502.34	500.08	-0.0064775	0.99998	594.07	559.17	-0.087185	0.99999	412.82	309.75	-0.41322	0.30528	588.2	569.26	-0.047146	0.99997	584.1	545.49	-0.098491	0.71002	591.55	474.48	-0.31755	0.99999	485.4	479.01	-0.019066	0.99996	578.98	606.26	0.066315	0.99953	539.04	539.29	0.00066844	0.99999	640.67	588.53	-0.12225	0.70951	597.95	512	-0.22348	0.99997	542.08	446.82	-0.27824	0.99998
CES3_1	CES3	421.18	507.03	0.26703	0.77901	368.51	371.43	0.011358	0.99998	435.8	601.24	0.46336	0.99999	302.84	300.9	-0.009217	0.98873	431.5	442.66	0.036751	0.99997	496.69	489.83	-0.020015	0.95371	433.95	426.06	-0.026417	0.99999	356.08	436.05	0.29154	0.99996	424.73	429.96	0.017601	0.99953	395.43	411.71	0.058067	0.99999	688.87	500.45	-0.4602	0.076594	438.65	435.38	-0.010798	0.99997	397.67	338.24	-0.23287	0.99998
CES3_2	CES3	280.42	307.48	0.13246	0.94372	245.35	298.8	0.28331	0.99998	290.15	282.22	-0.039878	0.99999	201.63	198.5	-0.02247	0.97715	287.29	329.34	0.19643	0.99997	315.89	254.02	-0.31337	0.34019	288.92	220.95	-0.38541	0.99999	237.08	283.54	0.25721	0.99996	282.78	292.33	0.047767	0.99953	263.27	373.06	0.50121	0.99999	323.35	318.29	-0.022672	0.96992	292.05	276.9	-0.076592	0.99997	264.76	191.22	-0.46737	0.99998
CES3_3	CES3	489.9	444.44	-0.1402	0.92464	428.63	335.12	-0.35415	0.99998	506.91	439.98	-0.20387	0.99999	352.25	261.71	-0.42721	0.33658	501.9	327.57	-0.61409	0.99997	217.55	324.87	0.57633	0.020054	504.76	282.57	-0.83472	0.99999	414.18	210.51	-0.97303	0.99996	494.03	384.98	-0.35898	0.96829	459.95	238.72	-0.94328	0.99999	504.1	219.2	-1.1978	0.00025375	510.22	190.69	-1.4151	0.99997	462.55	188.34	-1.2918	0.99998
CES3_4	CES3	577.46	536.05	-0.10717	0.93857	505.25	428.49	-0.2372	0.99998	597.51	657.34	0.13745	0.99999	415.21	385.61	-0.10642	0.82568	591.61	612.64	0.050311	0.99997	508.61	574.84	0.17629	0.43774	594.97	500.01	-0.25042	0.99999	488.21	383.43	-0.34775	0.99996	582.33	611.65	0.070764	0.99953	542.16	486.13	-0.15706	0.99999	753.13	512.46	-0.55456	0.023165	601.42	445.82	-0.43105	0.99997	545.22	546.76	0.0040532	0.99998
CES3_5	CES3	618.47	908.84	0.55456	0.08122	541.13	612.13	0.17757	0.99998	639.94	829.12	0.37312	0.99999	444.69	619.51	0.47739	0.05801	633.62	761.37	0.2646	0.99997	738.08	881.49	0.25586	0.11456	637.23	766.73	0.26654	0.99999	522.88	619.71	0.24468	0.99996	623.68	787.05	0.33517	0.86811	580.66	678.46	0.2242	0.99999	949.95	743.67	-0.35277	0.10498	644.13	646.97	0.0063363	0.99997	583.94	678.4	0.21597	0.99998
CES4A_1	CES4A	210.59	160.54	-0.38936	0.84015	184.25	189.86	0.043043	0.99998	217.9	205.09	-0.08702	0.99999	151.42	128.96	-0.22999	0.77293	215.75	214.25	-0.010039	0.99997	191.72	284.38	0.56639	0.035578	216.98	247.36	0.18827	0.99999	178.04	251.32	0.49496	0.99996	212.37	243.76	0.19805	0.99953	197.72	240.65	0.28221	0.99999	234.98	193.17	-0.28129	0.59946	219.33	168.05	-0.38215	0.99997	198.83	220.05	0.14557	0.99998
CES4A_2	CES4A	476.6	444.44	-0.10057	0.95027	417	409.82	-0.024995	0.99998	493.15	598.61	0.27909	0.99999	342.69	400.78	0.22533	0.57517	488.27	513.48	0.072478	0.99997	649.67	645.68	-0.0088552	0.97685	491.05	561.63	0.19336	0.99999	402.94	546.68	0.43919	0.99996	480.62	442.55	-0.11879	0.99953	447.46	432.98	-0.047374	0.99999	685.85	654.59	-0.067203	0.8459	496.37	569.47	0.19783	0.99997	449.99	499.67	0.15077	0.99998
CES4A_3	CES4A	437.81	468.02	0.096068	0.95123	383.06	360.02	-0.089248	0.99998	453.01	472.41	0.060362	0.99999	314.79	359.06	0.18927	0.67256	448.53	459.48	0.034712	0.99997	313.91	450.36	0.51936	0.012877	451.08	391.73	-0.20305	0.99999	370.14	276.02	-0.42196	0.99996	441.5	411.97	-0.099641	0.99953	411.04	251.28	-0.70776	0.99999	541.25	316.29	-0.77318	0.010041	455.97	275.16	-0.72661	0.99997	413.36	331.51	-0.31748	0.99998
CES4A_4	CES4A	420.08	381.86	-0.13727	0.93277	367.54	419.16	0.1891	0.99998	434.66	426.83	-0.026156	0.99999	302.04	226.31	-0.41486	0.39712	430.36	494.89	0.20112	0.99997	374.5	439.23	0.22943	0.36338	432.81	382.05	-0.17955	0.99999	355.15	430.68	0.2775	0.99996	423.61	396.68	-0.094558	0.99953	394.39	288.01	-0.45218	0.99999	489.03	377.34	-0.37319	0.25397	437.5	328.27	-0.41329	0.99997	396.62	322.87	-0.29599	0.99998
CES4A_5	CES4A	488.79	517	0.080784	0.95721	427.66	409.82	-0.061351	0.99998	505.76	385.64	-0.39033	0.99999	351.45	380.55	0.11446	0.81184	500.77	489.58	-0.032527	0.99997	392.38	492.87	0.32819	0.13245	503.61	428.7	-0.23184	0.99999	413.25	338.32	-0.28785	0.99996	492.91	420.96	-0.22714	0.99931	458.91	370.16	-0.30933	0.99999	441.84	395.36	-0.15998	0.68485	509.07	343.95	-0.56432	0.99997	461.5	392.05	-0.23474	0.99998
CES5A_1	CES5A	352.46	438.09	0.31296	0.7472	308.38	320.59	0.055831	0.99998	364.7	499.58	0.45293	0.99999	253.43	261.71	0.046215	0.9436	361.1	290.38	-0.31345	0.99997	365.56	470.6	0.36351	0.097608	363.15	409.34	0.17227	0.99999	297.99	250.25	-0.25097	0.99996	355.43	285.14	-0.31692	0.99261	330.91	277.38	-0.25378	0.99999	572.38	368.33	-0.63457	0.028419	367.08	320.44	-0.1955	0.99997	332.78	344.97	0.05172	0.99998
CES5A_2	CES5A	261.58	190.47	-0.45559	0.76304	228.86	213.73	-0.09827	0.99998	270.66	174.41	-0.63103	0.99999	188.08	168.15	-0.16067	0.8256	267.98	154.04	-0.79483	0.99997	189.73	196.34	0.049095	0.92383	269.51	170.78	-0.65514	0.99999	221.15	139.62	-0.65969	0.99996	263.78	212.28	-0.31205	0.99953	245.58	150.77	-0.70021	0.99999	199.83	191.17	-0.063579	0.9284	272.43	166.31	-0.7086	0.99997	246.97	178.73	-0.46435	0.99998
CES5A_3	CES5A	717.12	638.54	-0.16718	0.87476	627.44	575.82	-0.12364	0.99998	742.01	541.65	-0.45338	0.99999	515.62	386.88	-0.41351	0.23886	734.68	514.37	-0.51348	0.99997	470.86	628.48	0.4158	0.020307	738.86	546.66	-0.43397	0.99999	606.28	552.05	-0.13496	0.99996	723.16	542.39	-0.41431	0.85277	673.28	492.9	-0.44913	0.99999	620.58	474.43	-0.38671	0.16981	746.87	412.74	-0.85407	0.99997	677.08	420.88	-0.68462	0.99998
CES5A_4	CES5A	631.78	662.13	0.067592	0.96112	552.76	686.83	0.31279	0.99998	653.71	792.31	0.27703	0.99999	454.26	563.88	0.31126	0.29685	647.25	632.11	-0.034078	0.99997	863.24	855.18	-0.013524	0.9584	650.93	743.85	0.19223	0.99999	534.13	473.64	-0.17304	0.99996	637.1	806.84	0.3403	0.85277	593.15	651.4	0.13493	0.99999	907.78	869.79	-0.061606	0.83547	657.98	756.68	0.20136	0.99997	596.5	705.31	0.24136	0.99998
CES5A_5	CES5A	849.02	1007.7	0.24694	0.65766	742.84	749.08	0.012067	0.99998	878.49	1029	0.22784	0.99999	610.46	613.19	0.0064202	0.9888	869.81	932.24	0.099885	0.99997	1034.1	934.12	-0.14655	0.40603	874.76	812.51	-0.10637	0.99999	717.79	788.33	0.13506	0.99996	856.17	924.68	0.11093	0.99953	797.11	944.24	0.24409	0.99999	1178.9	1041.9	-0.17801	0.39758	884.23	906.45	0.035763	0.99997	801.61	865.78	0.11096	0.99998
CETN1_1	CETN1	527.59	507.93	-0.054668	0.97527	461.61	486.59	0.075895	0.99998	545.9	573.2	0.070263	0.99999	379.35	437.45	0.2051	0.59885	540.51	603.78	0.15944	0.99997	643.71	621.4	-0.05081	0.85327	543.58	540.5	-0.0081943	0.99999	446.04	510.16	0.19336	0.99996	532.03	528.9	-0.0084986	0.99953	495.33	461.97	-0.10038	0.99999	656.73	648.59	-0.017978	0.96534	549.47	564.25	0.038213	0.99997	498.13	581.35	0.22248	0.99998
CETN1_2	CETN1	307.02	390.93	0.34756	0.72437	268.62	429.53	0.67517	0.99998	317.68	491.69	0.62857	0.99999	220.75	409.63	0.8889	0.001319	314.54	514.37	0.70778	0.99997	508.61	623.42	0.29313	0.13094	316.33	542.26	0.77566	0.99999	259.57	280.32	0.11056	0.99996	309.61	444.35	0.51985	0.75203	288.25	437.81	0.60128	0.99999	563.34	512.46	-0.13631	0.69616	319.76	445.82	0.47823	0.99997	289.88	524.66	0.85371	0.99998
CETN1_3	CETN1	301.48	381.86	0.33997	0.74111	263.78	348.6	0.40096	0.99998	311.94	398.78	0.35332	0.99999	216.77	227.57	0.069866	0.91863	308.86	393.08	0.34686	0.99997	466.89	440.24	-0.084593	0.78367	310.62	382.93	0.30105	0.99999	254.88	286.76	0.16941	0.99996	304.02	372.39	0.29179	0.98905	283.05	405.92	0.5186	0.99999	456.9	470.43	0.041995	0.92542	313.98	409.25	0.38124	0.99997	284.64	409.35	0.52262	0.99998
CETN1_4	CETN1	389.04	406.35	0.062632	0.97392	340.39	380.77	0.16129	0.99998	402.55	505.71	0.32843	0.99999	279.73	394.46	0.49437	0.13396	398.57	472.76	0.24571	0.99997	627.81	555.61	-0.17596	0.44856	400.84	483.28	0.26924	0.99999	328.91	351.21	0.094345	0.99996	392.32	435.35	0.1498	0.99953	365.25	467.77	0.35603	0.99999	579.41	632.57	0.12644	0.68534	405.18	550.31	0.44077	0.99997	367.32	426.64	0.21546	0.99998
CETN1_5	CETN1	391.26	404.53	0.048016	0.98141	342.33	445.09	0.37777	0.99998	404.84	392.65	-0.044	0.99999	281.32	332.51	0.2404	0.58854	400.84	525.88	0.39085	0.99997	574.17	443.28	-0.37253	0.099988	403.12	385.57	-0.064061	0.99999	330.78	381.28	0.20438	0.99996	394.55	386.78	-0.028627	0.99953	367.34	500.63	0.4456	0.99999	449.87	578.52	0.36215	0.15245	407.49	503.29	0.30398	0.99997	369.41	477.57	0.36961	0.99998
CETN2_1	CETN2	330.3	355.55	0.10599	0.95415	288.99	286.35	-0.01317	0.99998	341.76	374.24	0.13062	0.99999	237.49	203.55	-0.22145	0.71721	338.39	434.69	0.36037	0.99997	449	427.08	-0.07205	0.8229	340.31	371.48	0.12609	0.99999	279.25	309.32	0.14706	0.99996	333.08	399.37	0.26116	0.99368	310.1	382.72	0.30266	0.99999	428.78	452.41	0.077203	0.85404	344	393.58	0.19373	0.99997	311.85	295.96	-0.075219	0.99998
CETN2_2	CETN2	319.21	452.6	0.5024	0.42879	279.29	332	0.24861	0.99998	330.29	444.36	0.42686	0.99999	229.52	309.75	0.43088	0.27948	327.03	352.36	0.10729	0.99997	386.42	441.25	0.19096	0.46653	328.89	383.81	0.22215	0.99999	269.87	255.62	-0.078007	0.99996	321.9	298.63	-0.10791	0.99953	299.7	335.36	0.16171	0.99999	509.12	389.35	-0.38605	0.22545	332.45	338.72	0.02687	0.99997	301.39	397.82	0.39932	0.99998
CETN2_3	CETN2	210.59	297.5	0.49646	0.60216	184.25	246.93	0.42041	0.99998	217.9	295.36	0.43708	0.99999	151.42	207.35	0.45093	0.3727	215.75	254.09	0.23495	0.99997	249.34	256.05	0.038164	0.93396	216.98	222.71	0.037481	0.99999	178.04	266.36	0.57847	0.99996	212.37	246.46	0.21387	0.99953	197.72	188.46	-0.068812	0.99999	338.41	251.23	-0.4283	0.29308	219.33	218.56	-0.00504	0.99997	198.83	201.79	0.021199	0.99998
CETN2_4	CETN2	525.37	555.1	0.079259	0.95641	459.67	413.97	-0.15072	0.99998	543.61	571.44	0.071915	0.99999	377.75	287	-0.3952	0.35587	538.24	563.06	0.064928	0.99997	758.94	597.11	-0.34548	0.072297	541.3	519.37	-0.059546	0.99999	444.17	434.98	-0.030094	0.99996	529.8	472.23	-0.16561	0.99953	493.25	483.23	-0.029542	0.99999	654.72	764.69	0.22368	0.35307	547.16	665.25	0.28147	0.99997	496.04	588.08	0.24511	0.99998
CETN2_5	CETN2	280.42	257.59	-0.12203	0.95468	245.35	148.36	-0.72187	0.99998	290.15	234.01	-0.30905	0.99999	201.63	169.42	-0.24976	0.70702	287.29	316.06	0.13724	0.99997	215.56	374.46	0.79387	0.00015587	288.92	325.71	0.17234	0.99999	237.08	253.47	0.09606	0.99996	282.78	289.64	0.034434	0.99953	263.27	234.85	-0.16416	0.99999	268.12	217.2	-0.3026	0.53637	292.05	188.95	-0.62551	0.99997	264.76	227.74	-0.21645	0.99998
CETN3_1	CETN3	186.21	144.22	-0.36643	0.86636	162.92	206.47	0.33988	0.99998	192.67	177.04	-0.12139	0.99999	133.89	145.39	0.11812	0.88649	190.77	151.39	-0.3316	0.99997	197.68	258.07	0.38289	0.21817	191.85	224.47	0.22546	0.99999	157.43	77.33	-1.0162	0.99996	187.78	162.81	-0.20467	0.99953	174.82	155.6	-0.16703	0.99999	202.84	199.18	-0.026165	0.97247	193.93	173.28	-0.16156	0.99997	175.81	169.12	-0.055648	0.99998
CETN3_2	CETN3	400.12	397.28	-0.010281	0.99764	350.08	298.8	-0.2278	0.99998	414.01	316.4	-0.38687	0.99999	287.7	305.96	0.0885	0.87573	409.92	340.85	-0.26552	0.99997	321.85	471.61	0.54978	0.0061011	412.26	410.22	-0.007138	0.99999	338.28	306.1	-0.14379	0.99996	403.49	371.49	-0.11892	0.99953	375.66	425.24	0.17841	0.99999	362.51	324.29	-0.16025	0.7181	416.72	282.12	-0.56111	0.99997	377.78	336.32	-0.16726	0.99998
CETN3_3	CETN3	190.64	144.22	-0.4002	0.84764	166.8	105.83	-0.65147	0.99998	197.26	238.39	0.272	0.99999	137.07	70.801	-0.94337	0.23973	195.31	189.46	-0.043664	0.99997	164.9	171.04	0.052393	0.92388	196.42	148.77	-0.39853	0.99999	161.18	109.55	-0.55285	0.99996	192.25	150.21	-0.35384	0.99953	178.99	203.92	0.18721	0.99999	273.14	166.15	-0.71375	0.12016	198.55	144.54	-0.45528	0.99997	180	180.65	0.0052106	0.99998
CETN3_4	CETN3	399.02	426.3	0.095195	0.95455	349.11	316.44	-0.14133	0.99998	412.87	328.67	-0.32815	0.99999	286.9	391.93	0.44872	0.18717	408.79	502.86	0.29814	0.99997	470.86	412.91	-0.18902	0.49012	411.11	359.16	-0.19441	0.99999	337.34	349.06	0.049103	0.99996	402.38	447.95	0.15442	0.99953	374.62	501.6	0.42012	0.99999	376.57	474.43	0.3325	0.25476	415.57	412.74	-0.0098371	0.99997	376.74	314.22	-0.26103	0.99998
CETN3_5	CETN3	117.49	124.26	0.080209	0.98353	102.79	178.45	0.78987	0.99998	121.57	172.66	0.5027	0.99999	84.476	115.05	0.44117	0.54654	120.37	150.5	0.31999	0.99997	157.95	149.78	-0.07607	0.89481	121.05	130.28	0.10521	0.99999	99.329	89.144	-0.15444	0.99996	118.48	125.03	0.077019	0.99953	110.3	138.2	0.32269	0.99999	197.82	159.14	-0.31212	0.59546	122.36	138.45	0.17685	0.99997	110.93	134.53	0.27602	0.99998
CETP_1	CETP	159.61	204.99	0.35903	0.82858	139.65	209.58	0.58229	0.99998	165.15	193.7	0.22876	0.99999	114.76	142.87	0.31359	0.65226	163.52	185.92	0.18417	0.99997	228.48	165.98	-0.45871	0.23973	164.45	144.37	-0.18665	0.99999	134.94	147.14	0.12403	0.99996	160.95	205.98	0.35396	0.99485	149.85	120.81	-0.30849	0.99999	221.92	230.21	0.052646	0.93562	166.23	200.27	0.26735	0.99997	150.69	121.07	-0.3134	0.99998
CETP_2	CETP	404.56	492.51	0.28318	0.7651	353.96	404.63	0.1925	0.99998	418.6	476.79	0.18735	0.99999	290.88	197.23	-0.55822	0.25785	414.47	527.65	0.34758	0.99997	452.98	396.72	-0.19086	0.49567	416.82	345.07	-0.27181	0.99999	342.03	400.61	0.22747	0.99996	407.97	479.43	0.23234	0.99496	379.82	336.33	-0.17496	0.99999	546.27	456.41	-0.25876	0.41918	421.34	397.06	-0.085405	0.99997	381.97	389.17	0.026871	0.99998
CETP_3	CETP	384.61	351.92	-0.12777	0.94142	336.51	282.2	-0.25308	0.99998	397.96	309.39	-0.36217	0.99999	276.54	352.74	0.35	0.36762	394.03	363.86	-0.11459	0.99997	343.71	371.42	0.11156	0.73134	396.27	323.07	-0.29382	0.99999	325.16	210.51	-0.62487	0.99996	387.85	264.45	-0.55076	0.89172	361.09	291.87	-0.30609	0.99999	354.47	346.31	-0.033509	0.95187	400.56	301.28	-0.40973	0.99997	363.13	306.53	-0.24373	0.99998
CETP_4	CETP	405.67	347.39	-0.22314	0.87675	354.93	278.05	-0.35106	0.99998	419.75	364.6	-0.20268	0.99999	291.68	175.74	-0.72772	0.13912	415.6	369.18	-0.17045	0.99997	346.69	350.17	0.014369	0.97219	417.96	304.58	-0.45528	0.99999	342.97	340.47	-0.010527	0.99996	409.08	304.93	-0.42273	0.95883	380.86	266.74	-0.5122	0.99999	417.74	349.32	-0.25739	0.49817	422.49	303.89	-0.47404	0.99997	383.01	319.02	-0.26299	0.99998
CETP_5	CETP	447.78	458.95	0.035465	0.98573	391.78	368.32	-0.088874	0.99998	463.33	402.29	-0.20333	0.99999	321.97	251.6	-0.35455	0.45946	458.75	436.46	-0.071701	0.99997	486.75	472.62	-0.042405	0.89654	461.36	411.1	-0.16604	0.99999	378.57	303.95	-0.31582	0.99996	451.56	430.86	-0.067546	0.99953	420.41	351.79	-0.25639	0.99999	460.92	490.44	0.089391	0.81734	466.36	426.67	-0.12804	0.99997	422.78	293.08	-0.52712	0.99998
CFAP100_1	CFAP100	291.5	245.8	-0.24509	0.89159	255.05	207.5	-0.29634	0.99998	301.62	290.1	-0.055983	0.99999	209.6	177	-0.24258	0.71021	298.64	309.86	0.053024	0.99997	347.68	328.91	-0.079814	0.82866	300.34	286.09	-0.069871	0.99999	246.45	262.06	0.088274	0.99996	293.96	247.36	-0.24808	0.99953	273.68	197.16	-0.4711	0.99999	332.38	350.32	0.075593	0.87767	303.59	304.76	0.005523	0.99997	275.23	245.03	-0.16701	0.99998
CFAP100_2	CFAP100	239.41	267.57	0.15981	0.9345	209.47	208.54	-0.0063768	0.99998	247.72	316.4	0.35177	0.99999	172.14	108.73	-0.65798	0.33561	245.27	254.97	0.055721	0.99997	278.14	281.35	0.016464	0.97122	246.67	244.72	-0.011387	0.99999	202.41	200.84	-0.011135	0.99996	241.43	260.85	0.11121	0.99953	224.77	251.28	0.16016	0.99999	362.51	280.25	-0.37012	0.34994	249.34	243.81	-0.032225	0.99997	226.04	238.31	0.075897	0.99998
CFAP100_3	CFAP100	448.89	423.58	-0.083546	0.9615	392.75	296.73	-0.40329	0.99998	464.48	428.58	-0.11577	0.99999	322.76	312.28	-0.047471	0.93658	459.89	445.31	-0.046355	0.99997	359.6	398.75	0.14868	0.61297	462.5	346.83	-0.41418	0.99999	379.51	353.35	-0.10275	0.99996	452.67	402.97	-0.1674	0.99953	421.45	313.13	-0.42739	0.99999	491.04	362.33	-0.43751	0.17515	467.51	315.21	-0.5672	0.99997	423.83	347.85	-0.28428	0.99998
CFAP100_4	CFAP100	252.71	357.37	0.49826	0.53011	221.11	286.35	0.37158	0.99998	261.48	410.18	0.64754	0.99999	181.7	305.96	0.74855	0.03049	258.9	330.22	0.34985	0.99997	354.63	450.36	0.34388	0.13155	260.37	391.73	0.58743	0.99999	213.65	281.39	0.39572	0.99996	254.84	319.32	0.32428	0.98712	237.26	241.62	0.026142	0.99999	469.96	357.32	-0.39433	0.23765	263.19	310.86	0.2393	0.99997	238.6	295.96	0.30964	0.99998
CFAP100_5	CFAP100	280.42	373.69	0.41299	0.64559	245.35	290.5	0.24281	0.99998	290.15	361.97	0.31808	0.99999	201.63	232.63	0.20541	0.72011	287.29	433.8	0.59286	0.99997	452.98	379.52	-0.25466	0.34523	288.92	330.11	0.19165	0.99999	237.08	288.91	0.28418	0.99996	282.78	304.93	0.10841	0.99953	263.27	294.77	0.16245	0.99999	414.73	456.41	0.13787	0.7114	292.05	397.06	0.44184	0.99997	264.76	354.58	0.42002	0.99998
CFAP126_1	CFAP126	627.34	562.35	-0.15751	0.89624	548.88	584.12	0.089603	0.99998	649.12	689.76	0.08749	0.99999	451.07	469.06	0.056285	0.90512	642.71	641.85	-0.0019117	0.99997	762.91	844.04	0.14562	0.43766	646.36	734.16	0.18349	0.99999	530.38	650.86	0.29482	0.99996	632.63	587.37	-0.10691	0.99953	588.99	569.25	-0.049093	0.99999	790.29	768.7	-0.039915	0.90752	653.36	668.74	0.033503	0.99997	592.31	617.86	0.060831	0.99998
CFAP126_2	CFAP126	243.84	219.5	-0.15108	0.94588	213.35	184.68	-0.20715	0.99998	252.31	190.19	-0.40589	0.99999	175.33	225.05	0.35836	0.48322	249.81	246.12	-0.021426	0.99997	357.61	318.79	-0.16529	0.61552	251.24	277.29	0.14182	0.99999	206.15	207.29	0.0078622	0.99996	245.9	253.66	0.044644	0.99953	228.93	207.79	-0.13917	0.99999	217.91	360.33	0.72299	0.010282	253.96	313.47	0.30267	0.99997	230.23	243.11	0.078219	0.99998
CFAP126_3	CFAP126	459.98	421.77	-0.12484	0.93632	402.45	489.71	0.28247	0.99998	475.94	464.52	-0.034985	0.99999	330.73	375.5	0.18262	0.67795	471.24	494.01	0.067919	0.99997	638.74	640.62	0.0042454	0.98948	473.92	557.22	0.23315	0.99999	388.88	397.39	0.031138	0.99996	463.85	471.33	0.023037	0.99953	431.85	459.07	0.087975	0.99999	532.21	643.58	0.27365	0.28221	479.06	559.89	0.22452	0.99997	434.29	572.7	0.39832	0.99998
CFAP126_4	CFAP126	208.37	223.13	0.098232	0.96863	182.32	283.24	0.63279	0.99998	215.61	228.75	0.084994	0.99999	149.83	156.77	0.064974	0.93829	213.48	249.66	0.22489	0.99997	298.01	334.99	0.1682	0.59733	214.69	291.38	0.43885	0.99999	176.17	271.73	0.62234	0.99996	210.13	294.13	0.48324	0.92357	195.64	292.84	0.5795	0.99999	262.09	300.27	0.19551	0.66057	217.02	261.23	0.26636	0.99997	196.74	173.92	-0.17687	0.99998
CFAP126_5	CFAP126	427.83	546.03	0.3512	0.63184	374.33	531.21	0.50384	0.99998	442.69	402.29	-0.13772	0.99999	307.62	360.33	0.22747	0.59579	438.31	517.91	0.24024	0.99997	619.86	595.08	-0.058768	0.83012	440.8	517.61	0.23124	0.99999	361.71	401.68	0.15084	0.99996	431.44	522.6	0.27599	0.98039	401.68	488.06	0.2804	0.99999	460.92	624.56	0.43752	0.056613	445.58	543.35	0.28561	0.99997	403.94	524.66	0.3764	0.99998
CFAP157_1	CFAP157	348.03	368.25	0.08125	0.96595	304.5	343.42	0.17296	0.99998	360.11	383.88	0.091978	0.99999	250.24	359.06	0.51918	0.13284	356.55	425.84	0.25552	0.99997	480.79	493.88	0.03866	0.90408	358.58	429.58	0.25997	0.99999	294.24	434.98	0.56238	0.99996	350.96	489.32	0.47831	0.78722	326.75	501.6	0.61679	0.99999	439.83	484.44	0.13907	0.69864	362.47	421.44	0.21694	0.99997	328.6	438.17	0.41409	0.99998
CFAP157_2	CFAP157	575.25	520.63	-0.14366	0.91333	503.31	577.89	0.199	0.99998	595.22	745.86	0.325	0.99999	413.61	379.29	-0.12467	0.79308	589.34	614.41	0.060008	0.99997	759.93	871.37	0.19718	0.25283	592.69	757.93	0.35426	0.99999	486.34	593.93	0.28781	0.99996	580.09	670.12	0.2078	0.99258	540.08	413.65	-0.38395	0.99999	854.56	765.69	-0.15821	0.54847	599.11	666.12	0.15273	0.99997	543.13	676.48	0.31623	0.99998
CFAP157_3	CFAP157	365.76	342.85	-0.093055	0.96129	320.02	347.57	0.11877	0.99998	378.46	446.99	0.23951	0.99999	262.99	271.82	0.047483	0.94084	374.72	323.14	-0.21305	0.99997	402.32	488.82	0.28033	0.21597	376.85	425.18	0.17364	0.99999	309.23	409.2	0.40299	0.99996	368.85	363.39	-0.021421	0.99953	343.4	324.73	-0.080407	0.99999	512.13	405.37	-0.33654	0.29583	380.94	352.65	-0.11099	0.99997	345.34	389.17	0.1719	0.99998
CFAP157_4	CFAP157	128.57	154.19	0.26032	0.91428	112.49	135.91	0.27068	0.99998	133.04	329.54	1.3022	0.99999	92.445	135.28	0.54438	0.38466	131.72	216.02	0.70941	0.99997	236.42	275.28	0.21865	0.51947	132.47	239.44	0.84916	0.99999	108.7	213.73	0.96897	0.99996	129.65	189.79	0.54625	0.95501	120.71	138.2	0.19375	0.99999	377.57	238.22	-0.66225	0.07691	133.9	207.24	0.6263	0.99997	121.39	171.04	0.49124	0.99998
CFAP157_5	CFAP157	369.09	445.35	0.27029	0.7984	322.93	349.64	0.11431	0.99998	381.9	363.73	-0.070163	0.99999	265.38	461.47	0.79586	0.0025763	378.13	370.06	-0.03103	0.99997	448.01	427.08	-0.068862	0.83146	380.28	371.48	-0.033676	0.99999	312.04	355.5	0.18755	0.99996	372.2	506.41	0.44322	0.83344	346.52	362.42	0.064543	0.99999	416.73	451.41	0.11504	0.76744	384.4	392.71	0.030775	0.99997	348.48	309.41	-0.17102	0.99998
CFAP161_1	CFAP161	344.71	420.86	0.28722	0.7874	301.6	335.12	0.15157	0.99998	356.67	314.64	-0.18033	0.99999	247.85	294.58	0.24829	0.60082	353.15	370.95	0.070747	0.99997	382.45	484.77	0.34124	0.11849	355.16	421.66	0.24699	0.99999	291.43	374.83	0.36202	0.99996	347.61	430.86	0.30894	0.97756	323.63	374.99	0.21189	0.99999	360.5	385.35	0.095909	0.82797	359	335.24	-0.098523	0.99997	325.46	358.42	0.13877	0.99998
CFAP161_2	CFAP161	540.89	553.28	0.03263	0.98561	473.24	548.84	0.2134	0.99998	559.66	575.83	0.040999	0.99999	388.91	536.06	0.46196	0.095954	554.13	673.72	0.28146	0.99997	720.2	764.09	0.085246	0.70219	557.29	664.62	0.25369	0.99999	457.29	697.04	0.60706	0.99996	545.44	579.27	0.086656	0.99953	507.82	561.52	0.14474	0.99999	659.74	725.66	0.13718	0.62583	563.32	631.29	0.16407	0.99997	510.69	596.72	0.22422	0.99998
CFAP161_3	CFAP161	478.82	556.91	0.21755	0.83057	418.94	446.13	0.090524	0.99998	495.44	472.41	-0.068545	0.99999	344.28	532.27	0.6271	0.014915	490.55	502.86	0.035694	0.99997	688.41	634.55	-0.11735	0.61556	493.34	551.94	0.16164	0.99999	404.81	476.87	0.23579	0.99996	482.85	483.03	0.00052049	0.99984	449.54	458.1	0.027153	0.99999	541.25	693.63	0.35728	0.11485	498.68	603.43	0.27457	0.99997	452.08	551.56	0.28636	0.99998
CFAP161_4	CFAP161	445.57	453.51	0.025438	0.99076	389.84	415.01	0.090009	0.99998	461.04	503.08	0.12565	0.99999	320.37	241.48	-0.40637	0.39065	456.48	434.69	-0.070408	0.99997	518.54	551.56	0.088905	0.74072	459.08	479.76	0.063439	0.99999	376.7	429.61	0.18914	0.99996	449.32	429.96	-0.06341	0.99953	418.33	442.64	0.08132	0.99999	576.4	522.47	-0.14145	0.67945	464.05	454.53	-0.029832	0.99997	420.69	427.6	0.02347	0.99998
CFAP161_5	CFAP161	133.01	218.59	0.71254	0.43508	116.37	192.98	0.72481	0.99998	137.62	313.77	1.1831	0.99999	95.633	201.02	1.0639	0.0085463	136.26	234.61	0.77945	0.99997	287.08	286.41	-0.0033903	0.99466	137.04	249.12	0.85757	0.99999	112.45	180.44	0.67743	0.99996	134.13	166.41	0.30905	0.99953	124.87	150.77	0.2699	0.99999	359.5	289.26	-0.31263	0.44122	138.52	251.65	0.85663	0.99997	125.58	211.4	0.74675	0.99998
CFAP20_1	CFAP20	407.88	344.67	-0.2423	0.86215	356.87	245.89	-0.53557	0.99998	422.04	271.7	-0.63349	0.99999	293.28	160.57	-0.86504	0.081156	417.87	255.86	-0.70555	0.99997	203.64	266.17	0.38465	0.20725	420.25	231.52	-0.85734	0.99999	344.84	177.21	-0.9565	0.99996	411.32	312.12	-0.39703	0.9685	382.95	241.62	-0.66222	0.99999	311.3	205.19	-0.59897	0.15703	424.8	178.5	-1.2462	0.99997	385.11	153.75	-1.3191	0.99998
CFAP20_2	CFAP20	148.52	148.75	0.0022095	0.99957	129.95	171.19	0.395	0.99998	153.68	161.27	0.069093	0.99999	106.79	65.744	-0.69153	0.45198	152.16	178.83	0.23162	0.99997	189.73	217.59	0.19666	0.62152	153.03	189.26	0.30482	0.99999	125.57	114.92	-0.12676	0.99996	149.77	176.3	0.23381	0.99953	139.44	114.04	-0.2878	0.99999	184.77	191.17	0.048898	0.94708	154.68	166.31	0.10394	0.99997	140.23	174.89	0.3166	0.99998
CFAP20_3	CFAP20	217.24	156.91	-0.46678	0.78821	190.07	106.86	-0.82491	0.99998	224.78	122.7	-0.86806	0.99999	156.2	134.02	-0.21948	0.78034	222.56	123.06	-0.84965	0.99997	69.536	112.34	0.68418	0.12724	223.83	97.712	-1.1875	0.99999	183.66	50.479	-1.8429	0.99996	219.07	143.92	-0.60273	0.96283	203.96	88.915	-1.1887	0.99999	140.58	70.063	-0.99449	0.16295	226.25	60.953	-1.8751	0.99997	205.11	58.615	-1.7897	0.99998
CFAP20_4	CFAP20	164.04	146.94	-0.15782	0.95535	143.52	75.738	-0.91329	0.99998	169.73	56.969	-1.5584	0.99999	117.95	80.915	-0.53812	0.53357	168.06	103.58	-0.69288	0.99997	23.841	36.434	0.59161	0.51229	169.01	31.69	-2.3787	0.99999	138.69	46.183	-1.5658	0.99996	165.42	108.84	-0.59946	0.98002	154.01	77.317	-0.98497	0.99999	65.272	24.022	-1.4052	0.24316	170.84	20.898	-2.9722	0.99997	154.88	40.358	-1.9142	0.99998
CFAP20_5	CFAP20	151.85	151.47	-0.0035429	0.9991	132.86	65.363	-1.0122	0.99998	157.12	56.969	-1.4477	0.99999	109.18	109.99	0.010605	0.9927	155.57	116.86	-0.40968	0.99997	46.689	77.927	0.72688	0.18448	156.45	67.782	-1.1948	0.99999	128.38	42.961	-1.5573	0.99996	153.13	117.83	-0.37518	0.99953	142.56	88.915	-0.67506	0.99999	65.272	47.043	-0.46408	0.67676	158.15	40.925	-1.9245	0.99997	143.37	17.296	-2.9801	0.99998
CFAP206_1	CFAP206	193.97	166.89	-0.21569	0.93024	169.71	172.23	0.021133	0.99998	200.7	170.03	-0.23795	0.99999	139.47	135.28	-0.043636	0.96289	198.72	135.45	-0.54955	0.99997	219.54	180.14	-0.28387	0.49258	199.85	156.69	-0.34899	0.99999	163.99	110.62	-0.5637	0.99996	195.6	162.81	-0.26326	0.99953	182.11	172.03	-0.08166	0.99999	194.81	221.2	0.1824	0.7372	202.01	192.44	-0.069706	0.99997	183.14	175.85	-0.058271	0.99998
CFAP206_2	CFAP206	436.7	498.86	0.19159	0.87157	382.09	391.14	0.03371	0.99998	451.86	507.46	0.16708	0.99999	314	480.43	0.61201	0.026878	447.4	434.69	-0.041472	0.99997	568.21	640.62	0.17277	0.41895	449.94	557.22	0.30791	0.99999	369.2	418.87	0.18162	0.99996	440.38	481.23	0.1277	0.99953	410	468.74	0.19271	0.99999	581.42	572.52	-0.022218	0.95956	454.81	498.07	0.13079	0.99997	412.32	409.35	-0.010402	0.99998
CFAP206_3	CFAP206	252.71	340.13	0.42716	0.65253	221.11	262.49	0.24651	0.99998	261.48	323.41	0.30559	0.99999	181.7	332.51	0.86823	0.0058241	258.9	340.85	0.3954	0.99997	349.67	397.73	0.18532	0.51055	260.37	345.95	0.40864	0.99999	213.65	361.95	0.75776	0.99996	254.84	385.88	0.59666	0.68225	237.26	339.23	0.51397	0.99999	370.54	352.32	-0.072553	0.88289	263.19	306.5	0.21902	0.99997	238.6	267.13	0.16232	0.99998
CFAP206_4	CFAP206	335.84	297.5	-0.17431	0.92378	293.84	235.52	-0.31799	0.99998	347.5	341.81	-0.023715	0.99999	241.47	151.72	-0.66698	0.22758	344.06	294.81	-0.22219	0.99997	335.76	333.97	-0.007669	0.98609	346.02	290.5	-0.25154	0.99999	283.93	239.51	-0.24453	0.99996	338.67	383.18	0.17767	0.99953	315.31	293.81	-0.10156	0.99999	391.63	338.31	-0.21058	0.60496	349.77	294.31	-0.24827	0.99997	317.09	295	-0.10382	0.99998
CFAP206_5	CFAP206	547.54	520.63	-0.072563	0.96362	479.06	403.59	-0.24675	0.99998	566.55	567.06	0.0013118	0.99999	393.69	360.33	-0.12742	0.79389	560.95	434.69	-0.36714	0.99997	586.09	500.96	-0.226	0.33406	564.14	435.74	-0.37182	0.99999	462.91	430.68	-0.10387	0.99996	552.15	568.48	0.041969	0.99953	514.06	421.38	-0.28621	0.99999	649.7	590.53	-0.13754	0.66708	570.25	513.74	-0.15027	0.99997	516.97	346.89	-0.57423	0.99998
CFAP221_1	CFAP221	188.42	180.5	-0.06167	0.98456	164.86	159.78	-0.044899	0.99998	194.97	126.21	-0.6234	0.99999	135.48	169.42	0.32037	0.609	193.04	143.42	-0.42606	0.99997	190.73	291.47	0.60922	0.019674	194.14	253.52	0.38331	0.99999	159.3	161.1	0.01613	0.99996	190.01	186.19	-0.029118	0.99953	176.9	134.34	-0.39453	0.99999	144.6	192.17	0.40787	0.40225	196.24	167.18	-0.22991	0.99997	177.9	204.67	0.20118	0.99998
CFAP221_2	CFAP221	213.92	213.15	-0.0051544	0.99876	187.16	222.03	0.24523	0.99998	221.34	263.81	0.25218	0.99999	153.81	209.87	0.44588	0.37583	219.16	221.33	0.014169	0.99997	300.99	271.23	-0.1497	0.68557	220.4	235.92	0.097717	0.99999	180.85	165.4	-0.12813	0.99996	215.72	233.87	0.11602	0.99953	200.84	254.18	0.33832	0.99999	302.26	303.27	0.0048297	0.99459	222.79	263.84	0.24296	0.99997	201.97	269.05	0.41197	0.99998
CFAP221_3	CFAP221	592.98	536.05	-0.14536	0.90997	518.82	441.98	-0.23077	0.99998	613.57	501.33	-0.29094	0.99999	426.36	364.12	-0.2271	0.5943	607.5	421.41	-0.52662	0.99997	510.59	701.35	0.45719	0.0054673	610.96	610.04	-0.0021664	0.99999	501.33	421.02	-0.25133	0.99996	597.98	394.88	-0.59745	0.67327	556.73	435.88	-0.35234	0.99999	574.39	514.47	-0.15866	0.63725	617.58	447.57	-0.46364	0.99997	559.87	541.95	-0.046843	0.99998
CFAP221_4	CFAP221	451.11	424.49	-0.087559	0.95831	394.69	356.9	-0.14481	0.99998	466.77	333.93	-0.48195	0.99999	324.36	343.89	0.084116	0.87488	462.16	462.13	-7.249e-05	0.99997	562.25	580.91	0.047032	0.87016	464.79	505.29	0.12029	0.99999	381.39	427.46	0.16414	0.99996	454.91	456.04	0.0035799	0.99953	423.53	462.94	0.12806	0.99999	382.59	566.51	0.56508	0.013101	469.82	492.85	0.068879	0.99997	425.92	446.82	0.068959	0.99998
CFAP221_5	CFAP221	156.28	145.12	-0.10616	0.97351	136.74	111.01	-0.29823	0.99998	161.71	230.51	0.50878	0.99999	112.37	106.2	-0.080705	0.93675	160.11	162.9	0.024764	0.99997	308.94	205.44	-0.58623	0.071482	161.02	178.7	0.14942	0.99999	132.13	187.95	0.50524	0.99996	157.6	147.52	-0.094747	0.99953	146.73	159.47	0.11935	0.99999	264.1	311.28	0.23632	0.57099	162.76	270.8	0.73095	0.99997	147.55	227.74	0.62268	0.99998
CFAP298_5	CFAP298	659.48	319.27	-1.0442	0.03578	577.01	109.98	-2.3808	0.67767	682.38	130.59	-2.3766	0.99999	474.18	137.81	-1.7754	4.6086e-05	675.64	131.03	-2.3576	0.99997	160.93	129.54	-0.31083	0.52995	679.48	112.68	-2.5816	0.99999	557.55	65.515	-3.0699	0.91445	665.04	276.14	-1.265	0.070477	619.16	86.982	-2.8174	0.99999	149.62	162.15	0.11523	0.87202	686.84	141.06	-2.2756	0.99997	622.66	74.951	-3.0376	0.96384
CFAP299_1	CFAP299	614.04	569.61	-0.10818	0.93584	537.25	487.63	-0.13952	0.99998	635.36	560.93	-0.17945	0.99999	441.51	311.02	-0.50407	0.18616	629.08	548.01	-0.1987	0.99997	805.63	754.98	-0.093541	0.67109	632.66	656.7	0.05372	0.99999	519.13	453.24	-0.19544	0.99996	619.21	564.88	-0.13227	0.99953	576.5	421.38	-0.45128	0.99999	642.67	811.73	0.33645	0.10658	639.51	706.18	0.14285	0.99997	579.75	503.52	-0.20303	0.99998
CFAP299_2	CFAP299	355.79	281.18	-0.33847	0.79973	311.29	336.15	0.11051	0.99998	368.14	340.06	-0.11413	0.99999	255.82	182.06	-0.48844	0.3636	364.5	426.72	0.22679	0.99997	419.2	384.58	-0.12407	0.69051	366.58	334.51	-0.13168	0.99999	300.8	328.65	0.12736	0.99996	358.79	354.4	-0.017697	0.99953	334.04	388.52	0.21737	0.99999	389.62	422.38	0.11619	0.77377	370.55	367.46	-0.012049	0.99997	335.92	337.28	0.0057959	0.99998
CFAP299_3	CFAP299	168.47	230.38	0.44923	0.72746	147.4	167.04	0.17927	0.99998	174.32	255.05	0.5464	0.99999	121.14	140.34	0.21066	0.78505	172.6	185.92	0.10663	0.99997	312.91	282.36	-0.14772	0.68323	173.58	245.6	0.49828	0.99999	142.43	122.44	-0.21659	0.99996	169.89	188.89	0.1521	0.99953	158.17	155.6	-0.023504	0.99999	292.22	315.29	0.10926	0.8216	175.46	274.29	0.64158	0.99997	159.07	229.66	0.52708	0.99998
CFAP299_4	CFAP299	198.4	190.47	-0.058508	0.98507	173.59	172.23	-0.011283	0.99998	205.29	150.75	-0.44296	0.99999	142.65	94.823	-0.58415	0.44765	203.26	235.49	0.21141	0.99997	224.5	211.52	-0.085562	0.85469	204.41	183.98	-0.15116	0.99999	167.73	153.59	-0.12635	0.99996	200.07	221.27	0.14464	0.99953	186.27	150.77	-0.30324	0.99999	172.72	226.2	0.38724	0.38605	206.63	196.79	-0.07004	0.99997	187.32	227.74	0.28048	0.99998
CFAP299_5	CFAP299	369.09	399.09	0.11245	0.94588	322.93	349.64	0.11431	0.99998	381.9	521.49	0.44842	0.99999	265.38	203.55	-0.38103	0.47746	378.13	450.63	0.25244	0.99997	601.98	672	0.15848	0.45385	380.28	584.51	0.61885	0.99999	312.04	335.1	0.10251	0.99996	372.2	446.15	0.26081	0.99144	346.52	418.48	0.27149	0.99999	597.49	606.55	0.021683	0.9594	384.4	527.68	0.45603	0.99997	348.48	331.51	-0.071799	0.99998
CFAP300_1	CFAP300	367.98	356.46	-0.045766	0.98406	321.96	255.23	-0.33393	0.99998	380.76	361.1	-0.076274	0.99999	264.59	197.23	-0.42199	0.42818	376.99	362.98	-0.054506	0.99997	480.79	497.93	0.050414	0.87016	379.14	433.1	0.19152	0.99999	311.11	361.95	0.21772	0.99996	371.08	415.56	0.16293	0.99953	345.48	441.67	0.35346	0.99999	413.72	484.44	0.22715	0.47707	383.24	421.44	0.13673	0.99997	347.43	298.84	-0.21668	0.99998
CFAP300_2	CFAP300	177.34	240.36	0.43656	0.73078	155.16	203.35	0.38802	0.99998	183.5	288.35	0.64923	0.99999	127.51	166.89	0.38561	0.52204	181.68	194.77	0.099807	0.99997	258.28	239.85	-0.10633	0.80034	182.72	208.63	0.19035	0.99999	149.93	187.95	0.32415	0.99996	178.83	126.83	-0.49246	0.98958	166.5	162.37	-0.036035	0.99999	330.37	260.24	-0.34311	0.41717	184.7	226.4	0.29226	0.99997	167.44	191.22	0.19055	0.99998
CFAP300_3	CFAP300	339.16	362.81	0.096953	0.95686	296.75	252.12	-0.23429	0.99998	350.94	319.9	-0.13318	0.99999	243.86	238.95	-0.029234	0.96736	347.47	324.91	-0.096558	0.99997	402.32	515.13	0.35583	0.088191	349.45	448.07	0.35774	0.99999	286.74	221.25	-0.3726	0.99996	342.02	407.47	0.25193	0.99496	318.43	301.54	-0.078376	0.99999	366.52	405.37	0.14494	0.71424	353.23	352.65	-0.0023541	0.99997	320.23	397.82	0.31214	0.99998
CFAP300_4	CFAP300	550.86	480.72	-0.19611	0.8706	481.97	443.02	-0.12132	0.99998	569.99	568.81	-0.0029627	0.99999	396.08	356.53	-0.15136	0.74973	564.35	457.71	-0.30158	0.99997	430.13	646.7	0.58719	0.00030074	567.56	562.51	-0.012894	0.99999	465.72	390.94	-0.25191	0.99996	555.5	549.59	-0.015415	0.99953	517.18	416.55	-0.31153	0.99999	651.71	433.39	-0.58745	0.027825	573.71	377.04	-0.60432	0.99997	520.1	455.47	-0.19105	0.99998
CFAP300_5	CFAP300	710.47	611.33	-0.21649	0.81743	621.62	631.85	0.023509	0.99998	735.13	751.12	0.030989	0.99999	510.84	471.58	-0.11512	0.78606	727.87	764.91	0.071517	0.99997	993.37	891.61	-0.15576	0.38416	732.01	775.54	0.083221	0.99999	600.66	716.37	0.25378	0.99996	716.45	741.18	0.048884	0.99953	667.03	776.07	0.21813	0.99999	860.58	1000.9	0.21769	0.28751	739.94	870.75	0.23456	0.99997	670.8	744.7	0.15057	0.99998
CFAP36_1	CFAP36	369.09	419.04	0.18267	0.89598	322.93	310.22	-0.057766	0.99998	381.9	358.47	-0.091116	0.99999	265.38	231.37	-0.19709	0.73488	378.13	303.66	-0.31547	0.99997	409.27	425.06	0.05448	0.87016	380.28	369.72	-0.040511	0.99999	312.04	339.39	0.12083	0.99996	372.2	298.63	-0.31676	0.99198	346.52	268.68	-0.36588	0.99999	410.71	412.37	0.0058207	0.99219	384.4	358.75	-0.099361	0.99997	348.48	301.73	-0.2072	0.99998
CFAP36_2	CFAP36	517.61	394.55	-0.39078	0.66159	452.88	424.34	-0.093679	0.99998	535.58	530.25	-0.014401	0.99999	372.17	364.12	-0.031478	0.95602	530.29	568.37	0.099875	0.99997	454.96	556.62	0.29037	0.16301	533.31	484.16	-0.1392	0.99999	437.61	433.91	-0.012236	0.99996	521.97	427.26	-0.28825	0.9856	485.97	482.27	-0.011003	0.99999	607.53	458.41	-0.40553	0.15375	539.08	398.8	-0.43389	0.99997	488.71	391.09	-0.32074	0.99998
CFAP36_3	CFAP36	190.64	229.48	0.26622	0.88278	166.8	175.34	0.071624	0.99998	197.26	180.55	-0.12703	0.99999	137.07	174.47	0.34581	0.56678	195.31	164.67	-0.24483	0.99997	233.44	256.05	0.1328	0.73468	196.42	222.71	0.18038	0.99999	161.18	150.36	-0.099539	0.99996	192.25	202.39	0.073773	0.99953	178.99	142.07	-0.33115	0.99999	206.86	235.21	0.18447	0.72404	198.55	204.63	0.043286	0.99997	180	85.521	-1.0648	0.99998
CFAP36_4	CFAP36	221.68	280.27	0.33701	0.80153	193.95	200.24	0.045797	0.99998	229.37	328.67	0.51706	0.99999	159.39	290.79	0.86335	0.011884	227.1	278.87	0.29508	0.99997	307.95	343.08	0.1554	0.62555	228.4	298.42	0.38432	0.99999	187.41	208.36	0.15209	0.99996	223.54	277.94	0.31298	0.99368	208.12	226.15	0.11932	0.99999	376.57	310.28	-0.27851	0.4873	230.87	269.93	0.22462	0.99997	209.3	295.96	0.49784	0.99998
CFAP36_5	CFAP36	247.17	295.69	0.25764	0.86592	216.26	216.84	0.0038699	0.99998	255.75	213.85	-0.257	0.99999	177.72	347.68	0.96423	0.0012742	253.22	341.73	0.43099	0.99997	390.4	288.43	-0.4354	0.12467	254.66	250.88	-0.021483	0.99999	208.97	300.73	0.52309	0.99996	249.25	268.95	0.10931	0.99953	232.06	208.76	-0.15196	0.99999	245.02	393.36	0.68073	0.012166	257.42	342.21	0.40935	0.99997	233.37	253.68	0.11992	0.99998
CFAP410_1	CFAP410	463.3	478.91	0.047695	0.97963	405.36	484.52	0.25677	0.99998	479.38	549.53	0.19664	0.99999	333.12	460.21	0.46503	0.12683	474.65	544.47	0.1976	0.99997	729.14	655.8	-0.1527	0.48103	477.35	570.43	0.25651	0.99999	391.69	488.68	0.31844	0.99996	467.2	534.3	0.1932	0.99953	434.98	517.06	0.24887	0.99999	629.62	734.66	0.22228	0.36864	482.52	639.13	0.40479	0.99997	437.43	521.77	0.25383	0.99998
CFAP410_2	CFAP410	468.84	418.14	-0.16476	0.9099	410.21	371.43	-0.1429	0.99998	485.12	477.66	-0.022296	0.99999	337.11	297.11	-0.18163	0.72092	480.33	504.63	0.071066	0.99997	454.96	651.76	0.51762	0.0019748	483.06	566.91	0.23048	0.99999	396.38	513.38	0.37233	0.99996	472.79	514.51	0.12174	0.99953	440.18	496.76	0.17409	0.99999	547.28	458.41	-0.25511	0.42661	488.29	398.8	-0.2914	0.99997	442.66	432.41	-0.03374	0.99998
CFAP410_3	CFAP410	700.49	612.24	-0.19398	0.84914	612.89	662.97	0.11314	0.99998	724.81	617.9	-0.2299	0.99999	503.67	374.23	-0.42755	0.22862	717.65	679.92	-0.077801	0.99997	751.98	773.2	0.040092	0.87156	721.73	672.54	-0.10169	0.99999	592.23	631.53	0.092543	0.99996	706.39	713.3	0.014007	0.99953	657.67	600.17	-0.13176	0.99999	707.95	757.69	0.097828	0.74039	729.55	659.16	-0.14617	0.99997	661.38	597.69	-0.14586	0.99998
CFAP410_4	CFAP410	529.8	521.54	-0.022644	0.9913	463.55	604.87	0.38319	0.99998	548.2	597.74	0.1246	0.99999	380.94	391.93	0.040942	0.93883	542.78	501.09	-0.11508	0.99997	793.7	705.39	-0.16994	0.40139	545.87	613.56	0.16837	0.99999	447.92	542.38	0.27552	0.99996	534.27	637.74	0.25497	0.97738	497.41	571.18	0.19913	0.99999	684.85	799.72	0.22341	0.3397	551.78	695.73	0.33389	0.99997	500.22	593.84	0.24706	0.99998
CFAP410_5	CFAP410	843.48	860.76	0.029239	0.98406	737.99	893.3	0.27521	0.99998	872.76	1008.8	0.20876	0.99999	606.47	528.48	-0.19825	0.571	864.13	865.84	0.0028411	0.99997	1006.3	958.41	-0.070261	0.72827	869.05	833.64	-0.059948	0.99999	713.11	740	0.053337	0.99996	850.58	787.05	-0.11185	0.99953	791.91	863.05	0.12397	0.99999	1155.8	1013.9	-0.18879	0.3705	878.46	882.07	0.0059081	0.99997	796.38	889.8	0.15984	0.99998
CFAP43_1	CFAP43	466.63	566.89	0.28025	0.74057	408.27	411.89	0.012716	0.99998	482.83	440.85	-0.13092	0.99999	335.51	214.93	-0.64009	0.15472	478.05	645.39	0.43222	0.99997	558.28	640.62	0.19817	0.33948	480.77	557.22	0.21249	0.99999	394.5	560.64	0.50595	0.99996	470.56	447.05	-0.073783	0.99953	438.1	432.01	-0.020142	0.99999	505.1	562.51	0.15501	0.62807	485.98	489.36	0.0099785	0.99997	440.57	510.24	0.21136	0.99998
CFAP43_2	CFAP43	546.43	426.3	-0.35742	0.68973	478.09	367.28	-0.3795	0.99998	565.4	566.19	0.0020024	0.99999	392.89	214.93	-0.86723	0.036172	559.81	547.12	-0.033015	0.99997	575.16	623.42	0.11604	0.62363	563	542.26	-0.054046	0.99999	461.97	419.94	-0.1373	0.99996	551.03	481.23	-0.19504	0.99953	513.02	463.9	-0.1449	0.99999	648.7	579.52	-0.16241	0.60132	569.1	504.16	-0.17445	0.99997	515.92	536.19	0.055487	0.99998
CFAP43_3	CFAP43	556.41	570.52	0.03607	0.98406	486.82	479.33	-0.02232	0.99998	575.72	523.24	-0.13765	0.99999	400.07	318.6	-0.32755	0.43798	570.03	641.85	0.17092	0.99997	598.01	658.84	0.13954	0.52727	573.27	573.07	-0.00051538	0.99999	470.41	425.31	-0.14506	0.99996	561.09	602.66	0.10293	0.99953	522.39	500.63	-0.061259	0.99999	599.49	602.55	0.0073117	0.98652	579.48	524.19	-0.14441	0.99997	525.34	419.92	-0.32245	0.99998
CFAP43_4	CFAP43	329.19	429.02	0.38112	0.65238	288.02	397.37	0.46294	0.99998	340.62	388.27	0.18838	0.99999	236.69	223.78	-0.080573	0.90616	337.25	370.95	0.13701	0.99997	533.44	567.76	0.089781	0.73322	339.17	493.84	0.54072	0.99999	278.31	433.91	0.63884	0.99996	331.96	386.78	0.21989	0.99953	309.06	308.3	-0.0035384	0.99999	444.85	537.49	0.27235	0.33939	342.84	467.59	0.44659	0.99997	310.81	413.19	0.40964	0.99998
CFAP43_5	CFAP43	187.32	207.71	0.14833	0.94922	163.89	168.08	0.036181	0.99998	193.82	172.66	-0.16586	0.99999	134.68	137.81	0.032854	0.97178	191.9	236.38	0.29931	0.99997	217.55	183.18	-0.24684	0.5592	192.99	159.33	-0.27495	0.99999	158.36	112.77	-0.48618	0.99996	188.89	190.69	0.0136	0.99953	175.86	229.05	0.37933	0.99999	197.82	219.2	0.14732	0.79511	195.09	190.69	-0.032674	0.99997	176.86	155.67	-0.18301	0.99998
CFAP44_1	CFAP44	606.28	511.56	-0.24464	0.80773	530.46	393.22	-0.43097	0.99998	627.33	466.27	-0.42726	0.99999	435.93	393.2	-0.14848	0.74103	621.13	499.32	-0.31437	0.99997	554.3	680.09	0.29458	0.10962	624.66	591.56	-0.078437	0.99999	512.57	440.35	-0.21865	0.99996	611.39	464.14	-0.39679	0.9142	569.21	403.02	-0.49709	0.99999	534.22	558.51	0.064013	0.86774	631.43	485.88	-0.37734	0.99997	572.43	495.83	-0.20687	0.99998
CFAP44_2	CFAP44	317	434.46	0.45354	0.52923	277.35	335.12	0.27205	0.99998	328	440.85	0.42548	0.99999	227.93	388.14	0.76541	0.0098691	324.76	389.54	0.26166	0.99997	474.83	448.34	-0.082659	0.78685	326.61	389.97	0.25509	0.99999	268	248.1	-0.11089	0.99996	319.67	303.13	-0.07639	0.99953	297.61	343.09	0.20452	0.99999	505.1	478.43	-0.078098	0.84707	330.14	416.22	0.33334	0.99997	299.3	365.15	0.28603	0.99998
CFAP44_3	CFAP44	188.42	214.96	0.18917	0.93071	164.86	192.98	0.22593	0.99998	194.97	170.03	-0.19634	0.99999	135.48	121.37	-0.15741	0.85883	193.04	179.72	-0.1026	0.99997	204.63	179.13	-0.19103	0.6714	194.14	155.81	-0.31545	0.99999	159.3	150.36	-0.08277	0.99996	190.01	200.59	0.077742	0.99953	176.9	176.86	-0.00033256	0.99999	194.81	206.19	0.081472	0.90171	196.24	179.37	-0.12895	0.99997	177.9	219.09	0.2989	0.99998
CFAP44_4	CFAP44	390.15	502.49	0.36425	0.63389	341.36	399.44	0.2261	0.99998	403.69	399.66	-0.014446	0.99999	280.52	335.04	0.25537	0.55684	399.7	442.66	0.14691	0.99997	569.2	523.23	-0.12128	0.64171	401.98	455.11	0.17868	0.99999	329.85	364.09	0.1421	0.99996	393.43	463.24	0.23508	0.99541	366.3	406.88	0.15121	0.99999	457.9	573.52	0.32416	0.21508	406.33	498.94	0.29555	0.99997	368.36	408.39	0.14842	0.99998
CFAP44_5	CFAP44	426.73	517	0.27628	0.76553	373.36	400.48	0.10091	0.99998	441.54	502.2	0.18534	0.99999	306.82	261.71	-0.22863	0.66016	437.18	444.43	0.023682	0.99997	529.47	644.67	0.28354	0.1387	439.66	560.75	0.35024	0.99999	360.77	379.13	0.07142	0.99996	430.32	462.34	0.10331	0.99953	400.64	434.91	0.11814	0.99999	575.39	533.48	-0.10891	0.75991	444.43	464.11	0.062389	0.99997	402.9	395.89	-0.025236	0.99998
CFAP45_1	CFAP45	370.2	351.92	-0.072828	0.97212	323.9	292.58	-0.14625	0.99998	383.05	361.97	-0.081428	0.99999	266.18	389.4	0.54716	0.091213	379.26	321.37	-0.23829	0.99997	409.27	472.62	0.20717	0.40197	381.42	411.1	0.10782	0.99999	312.98	312.54	-0.0020196	0.99996	373.32	433.55	0.21528	0.99953	347.56	384.65	0.14588	0.99999	414.73	412.37	-0.0081863	0.98652	385.55	358.75	-0.10368	0.99997	349.53	337.28	-0.051312	0.99998
CFAP45_2	CFAP45	391.26	414.51	0.083081	0.96221	342.33	434.72	0.34382	0.99998	404.84	448.74	0.14819	0.99999	281.32	284.47	0.015991	0.9807	400.84	426.72	0.090054	0.99997	386.42	559.66	0.53322	0.0034293	403.12	486.8	0.27151	0.99999	330.78	310.39	-0.09151	0.99996	394.55	394.88	0.0011806	0.99972	367.34	355.66	-0.046477	0.99999	514.14	389.35	-0.40019	0.20459	407.49	338.72	-0.26593	0.99997	369.41	335.36	-0.13913	0.99998
CFAP45_3	CFAP45	436.7	495.23	0.18108	0.88335	382.09	311.25	-0.29495	0.99998	451.86	446.99	-0.015604	0.99999	314	266.77	-0.23435	0.64581	447.4	656.9	0.5531	0.99997	618.87	523.23	-0.24178	0.28265	449.94	455.11	0.016446	0.99999	369.2	431.76	0.22524	0.99996	440.38	441.65	0.0041488	0.99953	410	434.91	0.084885	0.99999	512.13	623.56	0.28352	0.26978	454.81	542.48	0.25377	0.99997	412.32	486.22	0.23733	0.99998
CFAP45_4	CFAP45	445.57	418.14	-0.091455	0.95641	389.84	453.39	0.21735	0.99998	461.04	570.57	0.30692	0.99999	320.37	265.5	-0.27009	0.58629	456.48	524.11	0.1989	0.99997	642.71	645.68	0.0066457	0.98304	459.08	561.63	0.2903	0.99999	376.7	425.31	0.17467	0.99996	449.32	477.63	0.087957	0.99953	418.33	523.82	0.32376	0.99999	653.72	647.59	-0.01358	0.97462	464.05	563.38	0.27927	0.99997	420.69	516.97	0.29669	0.99998
CFAP45_5	CFAP45	478.82	490.7	0.035286	0.98538	418.94	420.19	0.0043088	0.99998	495.44	569.69	0.20109	0.99999	344.28	337.57	-0.028318	0.9622	490.55	511.71	0.060823	0.99997	724.17	691.23	-0.067073	0.78536	493.34	601.24	0.28484	0.99999	404.81	440.35	0.12111	0.99996	482.85	435.35	-0.14907	0.99953	449.54	520.92	0.21217	0.99999	652.72	729.66	0.16054	0.55334	498.68	634.78	0.34752	0.99997	452.08	557.33	0.30134	0.99998
CFAP46_1	CFAP46	518.72	550.56	0.085789	0.95373	453.85	484.52	0.094142	0.99998	536.73	536.39	-0.00091571	0.99999	372.97	285.73	-0.38322	0.3761	531.42	617.06	0.21518	0.99997	631.78	767.13	0.27963	0.10628	534.45	667.26	0.31967	0.99999	438.55	465.05	0.084474	0.99996	523.09	589.17	0.17131	0.99953	487.01	521.89	0.09961	0.99999	614.56	636.58	0.050705	0.89125	540.24	553.8	0.035702	0.99997	489.76	500.63	0.031626	0.99998
CFAP46_2	CFAP46	528.7	484.35	-0.12614	0.9308	462.58	456.51	-0.019016	0.99998	547.05	574.07	0.069441	0.99999	380.14	375.5	-0.017689	0.97523	541.64	494.89	-0.12998	0.99997	572.18	620.38	0.11649	0.62299	544.72	539.62	-0.013564	0.99999	446.98	474.72	0.086672	0.99996	533.15	484.83	-0.1368	0.99953	496.37	464.87	-0.094399	0.99999	657.74	576.52	-0.18983	0.52763	550.63	501.55	-0.13442	0.99997	499.17	529.46	0.084813	0.99998
CFAP46_3	CFAP46	690.52	684.8	-0.011977	0.99571	604.16	567.52	-0.090109	0.99998	714.49	672.24	-0.087819	0.99999	496.5	398.25	-0.31737	0.39044	707.43	664.87	-0.089383	0.99997	835.43	748.91	-0.15752	0.42722	711.45	651.42	-0.12701	0.99999	583.79	518.75	-0.1701	0.99996	696.34	701.6	0.010857	0.99953	648.3	595.34	-0.12275	0.99999	770.2	841.76	0.12801	0.62397	719.16	732.3	0.026087	0.99997	651.96	723.56	0.15011	0.99998
CFAP46_4	CFAP46	295.94	418.14	0.49727	0.46998	258.93	214.77	-0.26864	0.99998	306.21	263.81	-0.21426	0.99999	212.78	260.45	0.29036	0.55515	303.18	301.01	-0.010364	0.99997	351.65	368.38	0.066869	0.85073	304.91	320.43	0.071384	0.99999	250.2	214.8	-0.21909	0.99996	298.43	245.56	-0.28027	0.99953	277.84	285.11	0.0371	0.99999	302.26	354.32	0.22858	0.55633	308.21	308.25	0.00015812	0.99997	279.41	323.83	0.21212	0.99998
CFAP46_5	CFAP46	213.92	235.83	0.14005	0.94879	187.16	208.54	0.15524	0.99998	221.34	296.24	0.41884	0.99999	153.81	171.94	0.15981	0.82413	219.16	266.48	0.2809	0.99997	317.88	352.19	0.14744	0.64213	220.4	306.34	0.47317	0.99999	180.85	233.06	0.36412	0.99996	215.72	288.74	0.41892	0.96546	200.84	299.6	0.57467	0.99999	339.41	320.29	-0.083407	0.86966	222.79	278.64	0.32143	0.99997	201.97	290.19	0.5207	0.99998
CFAP47_1	CFAP47	559.73	549.66	-0.026157	0.98877	489.73	398.41	-0.29707	0.99998	579.16	488.18	-0.24608	0.99999	402.46	303.43	-0.40629	0.32296	573.44	517.02	-0.14913	0.99997	603.97	648.72	0.10295	0.66346	576.7	564.27	-0.03139	0.99999	473.22	444.65	-0.089654	0.99996	564.44	532.5	-0.083902	0.99953	525.51	517.06	-0.023343	0.99999	559.33	608.55	0.12148	0.70585	582.95	529.42	-0.13871	0.99997	528.48	535.23	0.018275	0.99998
CFAP47_2	CFAP47	289.29	290.25	0.0047672	0.99863	253.11	318.52	0.33045	0.99998	299.33	371.61	0.31114	0.99999	208	228.84	0.1371	0.82672	296.37	375.37	0.3399	0.99997	463.9	550.55	0.24656	0.2558	298.06	478.88	0.68225	0.99999	244.57	284.62	0.21792	0.99996	291.72	326.52	0.16203	0.99953	271.6	247.41	-0.13403	0.99999	425.77	467.42	0.13435	0.71607	301.29	406.64	0.43138	0.99997	273.13	347.85	0.34772	0.99998
CFAP47_3	CFAP47	210.59	168.71	-0.31824	0.87721	184.25	177.41	-0.054274	0.99998	217.9	191.94	-0.18212	0.99999	151.42	135.28	-0.16147	0.84511	215.75	218.67	0.019329	0.99997	286.09	336	0.23123	0.4352	216.98	292.26	0.42799	0.99999	178.04	140.7	-0.33749	0.99996	212.37	178.1	-0.25257	0.99953	197.72	234.85	0.24717	0.99999	219.91	288.26	0.38888	0.30973	219.33	250.78	0.1925	0.99997	198.83	199.87	0.0074621	0.99998
CFAP47_4	CFAP47	432.27	489.79	0.17986	0.88503	378.21	398.41	0.074868	0.99998	447.27	427.71	-0.064386	0.99999	310.81	343.89	0.14548	0.76518	442.85	461.25	0.058586	0.99997	595.03	390.65	-0.60582	0.0059013	445.37	339.79	-0.38936	0.99999	365.46	310.39	-0.2349	0.99996	435.91	446.15	0.033421	0.99953	405.84	323.77	-0.32506	0.99999	490.04	599.54	0.29043	0.26703	450.2	521.58	0.21189	0.99997	408.13	399.74	-0.029901	0.99998
CFAP47_5	CFAP47	142.98	231.29	0.69006	0.43931	125.1	149.4	0.25426	0.99998	147.94	234.89	0.66333	0.99999	102.81	141.6	0.45811	0.473	146.48	208.93	0.5094	0.99997	265.23	197.35	-0.42464	0.23555	147.32	171.66	0.21924	0.99999	120.88	155.73	0.36283	0.99996	144.18	231.17	0.67728	0.80163	134.24	217.45	0.69182	0.99999	269.12	267.24	-0.010064	0.98652	148.91	232.49	0.63925	0.99997	135	208.52	0.62349	0.99998
CFAP52_1	CFAP52	759.24	599.54	-0.34019	0.62255	664.29	578.93	-0.19809	0.99998	785.59	685.38	-0.19661	0.99999	545.91	601.81	0.1404	0.68813	777.83	683.46	-0.18634	0.99997	696.35	785.35	0.17327	0.35889	782.26	683.11	-0.19527	0.99999	641.89	472.57	-0.44099	0.99996	765.63	661.13	-0.21143	0.99225	712.82	616.6	-0.20888	0.99999	785.27	701.63	-0.16224	0.55788	790.73	610.4	-0.3729	0.99997	716.84	565.01	-0.34283	0.99998
CFAP52_2	CFAP52	369.09	361.9	-0.028294	0.99079	322.93	270.79	-0.25319	0.99998	381.9	308.51	-0.30699	0.99999	265.38	260.45	-0.026985	0.9683	378.13	373.6	-0.017327	0.99997	413.24	333.97	-0.30643	0.2744	380.28	290.5	-0.38737	0.99999	312.04	299.65	-0.058264	0.99996	372.2	344.5	-0.11124	0.99953	346.52	304.44	-0.18624	0.99999	353.47	416.38	0.23568	0.49852	384.4	362.23	-0.085461	0.99997	348.48	404.54	0.21464	0.99998
CFAP52_3	CFAP52	537.56	565.08	0.071879	0.96188	470.33	547.81	0.21955	0.99998	556.22	652.95	0.23093	0.99999	386.52	354	-0.12643	0.79773	550.73	680.81	0.30541	0.99997	940.72	759.03	-0.30924	0.069553	553.86	660.22	0.253	0.99999	454.48	569.23	0.32417	0.99996	542.09	608.06	0.16538	0.99953	504.7	547.99	0.1185	0.99999	748.11	947.86	0.34101	0.070371	559.86	824.6	0.5578	0.99997	507.55	693.78	0.45017	0.99998
CFAP52_4	CFAP52	258.25	233.1	-0.1472	0.94588	225.95	315.4	0.47937	0.99998	267.22	319.9	0.25874	0.99999	185.69	171.94	-0.11032	0.88479	264.58	250.54	-0.078317	0.99997	310.93	462.5	0.57138	0.0045111	266.08	402.29	0.59455	0.99999	218.34	271.73	0.31432	0.99996	260.43	313.02	0.26446	0.99909	242.46	314.1	0.37211	0.99999	366.52	313.28	-0.22578	0.59075	268.96	272.55	0.019011	0.99997	243.83	268.09	0.13632	0.99998
CFAP52_5	CFAP52	171.8	201.36	0.22783	0.91449	150.31	176.38	0.22929	0.99998	177.76	234.01	0.39469	0.99999	123.53	101.14	-0.28584	0.74556	176.01	143.42	-0.29352	0.99997	220.53	159.9	-0.4613	0.24716	177.01	139.09	-0.34562	0.99999	145.25	97.736	-0.56674	0.99996	173.25	187.99	0.11722	0.99953	161.29	198.13	0.29506	0.99999	268.12	222.2	-0.26988	0.58701	178.92	193.31	0.11094	0.99997	162.21	153.75	-0.076795	0.99998
CFAP53_1	CFAP53	360.22	458.05	0.34575	0.68895	315.17	355.87	0.17468	0.99998	372.73	471.53	0.33842	0.99999	259.01	273.09	0.076096	0.90125	369.04	443.54	0.26462	0.99997	541.39	496.91	-0.12343	0.64468	371.14	432.22	0.21925	0.99999	304.55	393.09	0.36714	0.99996	363.26	414.67	0.19047	0.99953	338.2	378.85	0.16331	0.99999	540.25	545.49	0.013916	0.9762	375.16	474.56	0.33826	0.99997	340.11	319.02	-0.092062	0.99998
CFAP53_2	CFAP53	213.92	313.83	0.55079	0.50099	187.16	240.7	0.36125	0.99998	221.34	267.32	0.27115	0.99999	153.81	164.36	0.095103	0.90468	219.16	265.59	0.27612	0.99997	282.12	312.72	0.14808	0.66315	220.4	272.01	0.30228	0.99999	180.85	166.47	-0.11884	0.99996	215.72	239.26	0.1488	0.99953	200.84	284.14	0.49847	0.99999	306.27	284.26	-0.10726	0.836	222.79	247.29	0.1499	0.99997	201.97	221.97	0.13557	0.99998
CFAP53_3	CFAP53	311.45	325.62	0.063974	0.97715	272.5	319.55	0.22901	0.99998	322.27	335.68	0.058655	0.99999	223.94	309.75	0.46622	0.23197	319.08	447.08	0.48533	0.99997	420.2	437.2	0.057106	0.86161	320.9	380.29	0.24427	0.99999	263.32	269.58	0.033793	0.99996	314.08	409.27	0.38086	0.94887	292.41	287.04	-0.026659	0.99999	384.6	423.38	0.13826	0.72312	324.37	368.33	0.18281	0.99997	294.06	350.73	0.25345	0.99998
CFAP53_4	CFAP53	288.18	402.72	0.48139	0.51162	252.14	338.23	0.42234	0.99998	298.18	357.59	0.26132	0.99999	207.21	278.15	0.42301	0.324	295.24	323.14	0.12987	0.99997	377.48	443.28	0.23123	0.35635	296.91	385.57	0.37582	0.99999	243.64	282.47	0.21254	0.99996	290.61	360.7	0.31076	0.98639	270.56	349.86	0.36963	0.99999	409.7	380.34	-0.10701	0.80566	300.13	330.89	0.14029	0.99997	272.09	356.5	0.38857	0.99998
CFAP53_5	CFAP53	465.52	514.28	0.14343	0.91417	407.3	453.39	0.15431	0.99998	481.68	372.49	-0.36999	0.99999	334.72	298.37	-0.16529	0.74985	476.92	569.26	0.25485	0.99997	685.43	655.8	-0.063642	0.80335	479.63	570.43	0.24964	0.99999	393.57	477.94	0.27957	0.99996	469.44	556.78	0.2457	0.98712	437.06	519.96	0.25005	0.99999	426.78	690.62	0.69314	0.00022928	484.83	600.82	0.30888	0.99997	439.52	526.58	0.26016	0.99998
CFAP54_1	CFAP54	361.33	393.65	0.12326	0.93976	316.14	345.49	0.12769	0.99998	373.87	486.43	0.37878	0.99999	259.8	244.01	-0.090123	0.88863	370.18	376.26	0.023434	0.99997	459.93	589.01	0.35619	0.064239	372.29	512.33	0.4596	0.99999	305.48	324.35	0.086206	0.99996	364.37	463.24	0.34549	0.95837	339.24	426.21	0.3284	0.99999	557.32	463.42	-0.26566	0.39947	376.32	403.16	0.099135	0.99997	341.16	435.29	0.35064	0.99998
CFAP54_2	CFAP54	373.52	411.79	0.14035	0.92861	326.81	388.03	0.24702	0.99998	386.49	361.1	-0.097783	0.99999	268.57	432.39	0.68501	0.016615	382.67	369.18	-0.051657	0.99997	473.84	407.85	-0.21585	0.42007	384.85	354.76	-0.11714	0.99999	315.79	287.84	-0.13327	0.99996	376.67	432.66	0.19942	0.99953	350.69	386.59	0.14023	0.99999	413.72	477.43	0.20617	0.53282	389.02	415.35	0.094255	0.99997	352.67	337.28	-0.064176	0.99998
CFAP54_3	CFAP54	473.28	499.77	0.078417	0.96057	414.09	466.88	0.17272	0.99998	489.71	588.97	0.26579	0.99999	340.29	405.84	0.25344	0.51261	484.87	446.2	-0.11965	0.99997	541.39	590.02	0.12389	0.60793	487.63	513.21	0.073626	0.99999	400.13	402.76	0.009434	0.99996	477.26	464.14	-0.040149	0.99953	444.34	428.14	-0.05345	0.99999	674.81	545.49	-0.30641	0.26283	492.91	474.56	-0.054618	0.99997	446.85	440.1	-0.021924	0.99998
CFAP54_4	CFAP54	420.08	395.46	-0.086895	0.96129	367.54	350.68	-0.067558	0.99998	434.66	411.93	-0.077295	0.99999	302.04	409.63	0.43834	0.18806	430.36	399.28	-0.1079	0.99997	498.67	435.18	-0.19606	0.45581	432.81	378.52	-0.19287	0.99999	355.15	330.8	-0.10217	0.99996	423.61	445.25	0.071696	0.99953	394.39	354.69	-0.15265	0.99999	471.96	502.45	0.090133	0.8128	437.5	437.12	-0.0012586	0.99997	396.62	315.18	-0.33065	0.99998
CFAP54_5	CFAP54	377.96	318.37	-0.24683	0.86714	330.69	217.88	-0.5997	0.99998	391.08	234.01	-0.7384	0.99999	271.76	214.93	-0.33705	0.52824	387.21	304.55	-0.34545	0.99997	316.89	284.38	-0.1556	0.66242	389.42	247.36	-0.65257	0.99999	319.54	229.84	-0.4736	0.99996	381.14	322.02	-0.24249	0.99953	354.85	293.81	-0.2715	0.99999	268.12	319.29	0.25115	0.53403	393.63	277.77	-0.50144	0.99997	356.85	302.69	-0.23678	0.99998
CFAP57_1	CFAP57	290.39	310.2	0.094875	0.96278	254.08	272.87	0.10253	0.99998	300.48	347.07	0.20735	0.99999	208.8	257.92	0.30348	0.53543	297.51	355.9	0.25774	0.99997	407.28	434.17	0.092	0.76421	299.2	377.64	0.33493	0.99999	245.51	340.47	0.47009	0.99996	292.84	260.85	-0.16628	0.99953	272.64	238.72	-0.19095	0.99999	397.65	410.37	0.045303	0.92488	302.44	357.01	0.23858	0.99997	274.18	292.12	0.091098	0.99998
CFAP57_2	CFAP57	404.56	341.04	-0.24574	0.85985	353.96	389.07	0.13606	0.99998	418.6	318.15	-0.39478	0.99999	290.88	402.05	0.46555	0.16004	414.47	289.5	-0.5162	0.99997	394.37	432.14	0.13164	0.64655	416.82	375.88	-0.14877	0.99999	342.03	265.28	-0.36537	0.99996	407.97	448.85	0.13745	0.99953	379.82	267.71	-0.50307	0.99999	364.52	397.36	0.12413	0.76393	421.34	345.69	-0.28476	0.99997	381.97	314.22	-0.28088	0.99998
CFAP57_3	CFAP57	555.3	578.68	0.059403	0.96958	485.85	468.96	-0.050953	0.99998	574.57	671.36	0.22423	0.99999	399.27	427.33	0.097766	0.83237	568.9	643.62	0.17776	0.99997	641.72	617.35	-0.055771	0.83714	572.13	536.98	-0.091323	0.99999	469.47	512.31	0.12573	0.99996	559.97	540.59	-0.050723	0.99953	521.35	562.48	0.10936	0.99999	769.2	646.58	-0.25016	0.33549	578.33	562.51	-0.039957	0.99997	524.29	646.69	0.30219	0.99998
CFAP57_4	CFAP57	154.06	175.06	0.18316	0.94025	134.8	148.36	0.13739	0.99998	159.41	136.73	-0.21999	0.99999	110.78	78.387	-0.49363	0.58431	157.84	162.01	0.037431	0.99997	120.2	164.96	0.4535	0.24702	158.74	143.49	-0.14474	0.99999	130.25	96.662	-0.42647	0.99996	155.36	115.13	-0.42909	0.99931	144.65	79.25	-0.85988	0.99999	156.65	121.11	-0.36856	0.58127	160.45	105.36	-0.60216	0.99997	145.46	132.61	-0.13255	0.99998
CFAP57_5	CFAP57	231.65	204.08	-0.18198	0.93539	202.68	290.5	0.51721	0.99998	239.69	183.18	-0.38609	0.99999	166.56	230.1	0.46385	0.32443	237.32	237.26	-0.00036207	0.99997	268.21	271.23	0.016079	0.97275	238.67	235.92	-0.016686	0.99999	195.85	254.54	0.3765	0.99996	233.6	160.11	-0.54217	0.97101	217.49	211.66	-0.039033	0.99999	209.87	270.24	0.36322	0.37146	241.26	235.1	-0.037139	0.99997	218.72	239.27	0.12899	0.99998
CFAP58_1	CFAP58	596.31	559.63	-0.091416	0.9487	521.73	478.29	-0.12516	0.99998	617.01	574.95	-0.10168	0.99999	428.76	313.55	-0.45024	0.25002	610.91	581.65	-0.070688	0.99997	618.87	634.55	0.036041	0.89822	614.39	551.94	-0.15436	0.99999	504.14	460.76	-0.12956	0.99996	601.33	536.1	-0.16537	0.99953	559.85	511.26	-0.13074	0.99999	658.74	623.56	-0.079049	0.81823	621.04	542.48	-0.19479	0.99997	563.01	493.91	-0.18856	0.99998
CFAP58_2	CFAP58	466.63	452.6	-0.043923	0.98212	408.27	438.87	0.10402	0.99998	482.83	439.1	-0.13665	0.99999	335.51	309.75	-0.11489	0.83215	478.05	460.36	-0.054287	0.99997	586.09	569.78	-0.040644	0.88931	480.77	495.6	0.043739	0.99999	394.5	436.05	0.14411	0.99996	470.56	489.32	0.0563	0.99953	438.1	429.11	-0.029835	0.99999	503.09	590.53	0.23077	0.41142	485.98	513.74	0.079984	0.99997	440.57	470.85	0.095667	0.99998
CFAP58_3	CFAP58	277.09	208.62	-0.40783	0.78638	242.44	222.03	-0.12634	0.99998	286.71	205.97	-0.47524	0.99999	199.24	170.68	-0.22197	0.74448	283.88	218.67	-0.375	0.99997	242.38	219.61	-0.14171	0.73809	285.5	191.02	-0.57723	0.99999	234.27	156.81	-0.57613	0.99996	279.43	312.12	0.1591	0.99953	260.15	233.88	-0.15294	0.99999	235.98	244.22	0.049306	0.93839	288.59	212.46	-0.44001	0.99997	261.62	220.05	-0.24863	0.99998
CFAP58_4	CFAP58	342.49	352.83	0.042802	0.98515	299.66	344.45	0.20038	0.99998	354.38	350.58	-0.015503	0.99999	246.26	247.8	0.0090007	0.99039	350.88	365.63	0.059276	0.99997	401.32	461.49	0.20108	0.42523	352.87	401.41	0.18545	0.99999	289.55	331.87	0.19617	0.99996	345.37	366.09	0.083817	0.99953	321.55	344.06	0.097334	0.99999	401.67	404.37	0.0096228	0.98652	356.69	351.78	-0.019946	0.99997	323.36	319.98	-0.015122	0.99998
CFAP58_5	CFAP58	468.84	381.86	-0.29538	0.79507	410.21	439.91	0.1006	0.99998	485.12	463.64	-0.065193	0.99999	337.11	312.28	-0.11002	0.83932	480.33	370.06	-0.37536	0.99997	477.81	540.43	0.17732	0.45154	483.06	470.08	-0.039222	0.99999	396.38	303.95	-0.38195	0.99996	472.79	533.4	0.17366	0.99953	440.18	394.32	-0.15835	0.99999	531.21	481.44	-0.14166	0.69352	488.29	418.83	-0.22088	0.99997	442.66	414.15	-0.095831	0.99998
CFAP61_1	CFAP61	289.29	149.66	-0.94619	0.34633	253.11	179.49	-0.49352	0.99998	299.33	147.24	-1.0186	0.99999	208	136.54	-0.60362	0.32069	296.37	233.72	-0.34131	0.99997	196.69	108.29	-0.85508	0.050506	298.06	94.191	-1.6515	0.99999	244.57	118.14	-1.0435	0.99996	291.72	172.7	-0.75292	0.83237	271.6	238.72	-0.18545	0.99999	168.7	198.18	0.23107	0.67573	301.29	172.41	-0.80174	0.99997	273.13	163.35	-0.73807	0.99998
CFAP61_2	CFAP61	270.44	219.5	-0.29988	0.8646	236.62	290.5	0.29485	0.99998	279.83	242.78	-0.20415	0.99999	194.45	150.45	-0.36797	0.57276	277.07	269.14	-0.041751	0.99997	405.3	271.23	-0.57772	0.036673	278.64	235.92	-0.2392	0.99999	228.64	210.51	-0.11868	0.99996	272.72	234.77	-0.21535	0.99953	253.91	252.25	-0.0094374	0.99999	278.16	408.37	0.55233	0.049587	281.66	355.27	0.33388	0.99997	255.34	261.37	0.033511	0.99998
CFAP61_3	CFAP61	374.63	421.77	0.17054	0.90492	327.78	350.68	0.097142	0.99998	387.64	434.72	0.16497	0.99999	269.37	285.73	0.084784	0.88622	383.81	323.14	-0.24752	0.99997	434.1	519.18	0.25765	0.24707	385.99	451.59	0.22591	0.99999	316.73	273.88	-0.20901	0.99996	377.79	465.04	0.29906	0.97738	351.73	285.11	-0.302	0.99999	498.07	437.4	-0.18701	0.60077	390.17	380.52	-0.036047	0.99997	353.71	377.64	0.094164	0.99998
CFAP61_4	CFAP61	220.57	214.06	-0.043022	0.98826	192.98	147.33	-0.38715	0.99998	228.22	150.75	-0.59507	0.99999	158.59	96.087	-0.71704	0.3197	225.97	244.35	0.11233	0.99997	188.74	402.79	1.0896	1.8369e-09	227.25	350.36	0.62229	0.99999	186.48	150.36	-0.30869	0.99996	222.42	181.7	-0.29034	0.99953	207.08	172.03	-0.26612	0.99999	172.72	190.17	0.13812	0.82493	229.72	165.44	-0.47109	0.99997	208.25	181.61	-0.19646	0.99998
CFAP61_5	CFAP61	263.79	193.2	-0.44736	0.76684	230.8	205.43	-0.16726	0.99998	272.95	252.42	-0.1124	0.99999	189.67	166.89	-0.1836	0.79768	270.25	149.62	-0.84875	0.99997	225.5	223.66	-0.011728	0.98216	271.79	194.54	-0.4803	0.99999	223.02	160.03	-0.47631	0.99996	266.02	209.58	-0.34255	0.99644	247.67	167.2	-0.56404	0.99999	289.2	227.21	-0.34673	0.45008	274.74	197.66	-0.47298	0.99997	249.06	210.44	-0.24206	0.99998
CFAP65_1	CFAP65	290.39	288.43	-0.0097448	0.99816	254.08	301.92	0.24798	0.99998	300.48	242.78	-0.30648	0.99999	208.8	232.63	0.15522	0.79791	297.51	300.12	0.012583	0.99997	376.49	352.19	-0.095982	0.77982	299.2	306.34	0.033922	0.99999	245.51	218.03	-0.17055	0.99996	292.84	304.93	0.058155	0.99953	272.64	328.6	0.26843	0.99999	278.16	379.34	0.44622	0.15235	302.44	330.01	0.12548	0.99997	274.18	220.05	-0.31601	0.99998
CFAP65_2	CFAP65	375.74	267.57	-0.48826	0.64543	328.75	227.22	-0.53097	0.99998	388.78	290.98	-0.4168	0.99999	270.16	183.32	-0.55692	0.28103	384.94	254.97	-0.59241	0.99997	364.57	405.83	0.15429	0.59339	387.13	353	-0.13281	0.99999	317.67	204.06	-0.63596	0.99996	378.9	303.13	-0.32096	0.98958	352.77	260.95	-0.43353	0.99999	333.39	367.33	0.13949	0.74216	391.33	319.57	-0.29143	0.99997	354.76	306.53	-0.21018	0.99998
CFAP65_3	CFAP65	186.21	193.2	0.052875	0.98603	162.92	150.44	-0.11425	0.99998	192.67	187.56	-0.038588	0.99999	133.89	77.122	-0.78794	0.32662	190.77	134.57	-0.50035	0.99997	161.92	152.82	-0.082931	0.88231	191.85	132.92	-0.52609	0.99999	157.43	168.62	0.098502	0.99996	187.78	160.11	-0.22863	0.99953	174.82	144.97	-0.26845	0.99999	214.89	163.15	-0.39533	0.46835	193.93	141.93	-0.44763	0.99997	175.81	179.69	0.031316	0.99998
CFAP65_4	CFAP65	427.83	407.25	-0.070954	0.96934	374.33	323.7	-0.20903	0.99998	442.69	389.14	-0.18553	0.99999	307.62	226.31	-0.44117	0.36026	438.31	461.25	0.073426	0.99997	409.27	507.03	0.30835	0.15638	440.8	441.03	0.00072167	0.99999	361.71	328.65	-0.13787	0.99996	431.44	409.27	-0.075923	0.99953	401.68	399.15	-0.0090797	0.99999	445.85	412.37	-0.11236	0.78511	445.58	358.75	-0.31193	0.99997	403.94	403.58	-0.0012929	0.99998
CFAP65_5	CFAP65	457.76	427.21	-0.099428	0.95199	400.51	384.92	-0.057149	0.99998	473.65	461.89	-0.036202	0.99999	329.14	175.74	-0.90146	0.052128	468.97	495.78	0.080025	0.99997	465.89	577.88	0.31017	0.1223	471.64	502.65	0.091674	0.99999	387.01	437.13	0.17526	0.99996	461.62	502.82	0.12308	0.99953	429.77	320.87	-0.42047	0.99999	529.2	469.42	-0.17258	0.62065	476.75	408.38	-0.2228	0.99997	432.2	358.42	-0.26937	0.99998
CFAP69_1	CFAP69	396.8	475.28	0.25977	0.80105	347.17	314.37	-0.14278	0.99998	410.57	489.93	0.25438	0.99999	285.31	298.37	0.064397	0.91381	406.52	344.39	-0.23864	0.99997	568.21	604.19	0.08843	0.72826	408.83	525.53	0.3615	0.99999	335.47	373.76	0.15549	0.99996	400.14	314.82	-0.345	0.98351	372.54	441.67	0.24499	0.99999	561.34	572.52	0.028408	0.94701	413.26	498.07	0.26871	0.99997	374.64	398.78	0.089835	0.99998
CFAP69_2	CFAP69	227.22	292.06	0.36079	0.77011	198.8	293.62	0.56027	0.99998	235.11	304.13	0.36998	0.99999	163.37	84.708	-0.93947	0.19155	232.78	281.53	0.27324	0.99997	331.79	344.09	0.052397	0.88876	234.11	299.3	0.35309	0.99999	192.1	244.88	0.3486	0.99996	229.13	232.97	0.023856	0.99953	213.33	195.23	-0.12729	0.99999	348.45	334.3	-0.059622	0.90897	236.64	290.83	0.29634	0.99997	214.53	287.31	0.41974	0.99998
CFAP69_3	CFAP69	215.03	256.69	0.25442	0.88045	188.13	200.24	0.089511	0.99998	222.49	206.84	-0.10472	0.99999	154.61	142.87	-0.11318	0.89282	220.29	267.37	0.27825	0.99997	281.12	254.02	-0.1457	0.70614	221.54	220.95	-0.0038384	0.99999	181.79	243.8	0.42143	0.99996	216.84	251.86	0.21508	0.99953	201.88	256.11	0.34179	0.99999	236.99	283.26	0.25632	0.55451	223.94	246.42	0.13741	0.99997	203.02	225.81	0.15281	0.99998
CFAP69_4	CFAP69	363.55	317.46	-0.195	0.90555	318.08	337.19	0.083916	0.99998	376.17	358.47	-0.069347	0.99999	261.4	225.05	-0.21514	0.71066	372.45	277.99	-0.42071	0.99997	404.3	444.29	0.13574	0.6286	374.57	386.45	0.044921	0.99999	307.36	323.28	0.07264	0.99996	366.61	361.6	-0.019815	0.99953	341.32	389.49	0.18992	0.99999	410.71	407.37	-0.011752	0.98176	378.63	354.4	-0.095158	0.99997	343.25	471.81	0.4578	0.99998
CFAP69_5	CFAP69	363.55	273.01	-0.41186	0.72909	318.08	252.12	-0.33413	0.99998	376.17	316.4	-0.24892	0.99999	261.4	265.5	0.022399	0.97329	372.45	309.86	-0.26465	0.99997	364.57	399.76	0.13259	0.6589	374.57	347.71	-0.10703	0.99999	307.36	327.58	0.091628	0.99996	366.61	408.37	0.15523	0.99953	341.32	326.66	-0.063127	0.99999	362.51	367.33	0.01902	0.97295	378.63	319.57	-0.24396	0.99997	343.25	295.96	-0.21318	0.99998
CFAP70_1	CFAP70	595.2	505.21	-0.23605	0.82089	520.76	326.82	-0.6705	0.99998	615.86	549.53	-0.16411	0.99999	427.96	293.32	-0.54346	0.16076	609.78	398.39	-0.61284	0.99997	600.99	540.43	-0.15296	0.53079	613.24	470.08	-0.38285	0.99999	503.2	395.24	-0.34763	0.99996	600.21	443.45	-0.43586	0.88203	558.81	468.74	-0.25309	0.99999	629.62	605.55	-0.056148	0.88104	619.89	526.8	-0.23433	0.99997	561.96	423.76	-0.40639	0.99998
CFAP70_2	CFAP70	367.98	321.09	-0.1961	0.90441	321.96	233.44	-0.46214	0.99998	380.76	319.03	-0.25445	0.99999	264.59	235.16	-0.16941	0.77529	376.99	298.35	-0.33652	0.99997	248.34	322.84	0.37716	0.16693	379.14	280.81	-0.43179	0.99999	311.11	227.69	-0.44862	0.99996	371.08	314.82	-0.2365	0.99953	345.48	259.98	-0.40885	0.99999	365.52	250.23	-0.54491	0.15562	383.24	217.69	-0.81315	0.99997	347.43	277.7	-0.32216	0.99998
CFAP70_3	CFAP70	955.42	900.67	-0.085041	0.93659	835.93	806.15	-0.052281	0.99998	988.59	836.13	-0.24137	0.99999	686.97	625.83	-0.13426	0.69776	978.82	855.21	-0.19455	0.99997	851.32	926.02	0.12121	0.51257	984.39	805.47	-0.28908	0.99999	807.75	625.08	-0.36934	0.99996	963.47	975.05	0.017218	0.99953	897.01	830.19	-0.11154	0.99999	957.99	857.78	-0.15923	0.51561	995.05	746.23	-0.41466	0.99997	902.07	838.87	-0.10467	0.99998
CFAP70_4	CFAP70	162.93	118.82	-0.45222	0.8395	142.55	120.35	-0.24241	0.99998	168.59	57.846	-1.527	0.99999	117.15	107.47	-0.12339	0.89929	166.92	104.47	-0.671	0.99997	95.364	145.73	0.60664	0.12481	167.87	126.76	-0.40247	0.99999	137.75	69.811	-0.97042	0.99996	164.3	114.24	-0.52054	0.98958	152.97	81.183	-0.90574	0.99999	66.276	96.087	0.52919	0.44798	169.69	83.592	-1.0128	0.99997	153.83	71.107	-1.1025	0.99998
CFAP70_5	CFAP70	744.83	799.99	0.10295	0.92647	651.68	886.04	0.44262	0.99998	770.69	861.55	0.16059	0.99999	535.55	782.6	0.54642	0.0093448	763.07	887.97	0.21843	0.99997	1129.5	1194.2	0.080351	0.64174	767.41	1038.7	0.43628	0.99999	629.71	921.51	0.54859	0.99996	751.1	890.5	0.2453	0.96283	699.29	915.24	0.38777	0.99999	987.11	1138	0.20507	0.2849	775.72	990.04	0.35155	0.99997	703.24	1012.8	0.52563	0.99998
CFAP73_1	CFAP73	543.1	476.19	-0.18933	0.87822	475.18	463.77	-0.035004	0.99998	561.96	541.65	-0.053019	0.99999	390.5	343.89	-0.18289	0.69351	556.41	349.7	-0.66849	0.99997	627.81	509.06	-0.30197	0.16559	559.57	442.79	-0.33703	0.99999	459.16	474.72	0.047965	0.99996	547.68	435.35	-0.33047	0.97101	509.9	358.56	-0.50681	0.99999	620.58	632.57	0.027565	0.9459	565.63	550.31	-0.039537	0.99997	512.78	560.21	0.12739	0.99998
CFAP73_2	CFAP73	417.86	412.7	-0.017893	0.99515	365.6	420.19	0.20027	0.99998	432.36	446.99	0.047883	0.99999	300.45	441.24	0.55292	0.064579	428.09	471.87	0.14017	0.99997	524.5	546.5	0.059176	0.83738	430.53	475.36	0.14259	0.99999	353.27	448.94	0.34487	0.99996	421.38	510.91	0.27736	0.98166	392.31	432.01	0.13873	0.99999	512.13	528.48	0.045245	0.91363	435.19	459.76	0.079046	0.99997	394.53	515.05	0.38373	0.99998
CFAP73_3	CFAP73	365.76	357.37	-0.033416	0.98826	320.02	379.73	0.2461	0.99998	378.46	393.53	0.056163	0.99999	262.99	259.18	-0.020971	0.97554	374.72	336.42	-0.15512	0.99997	674.5	460.48	-0.54969	0.0069494	376.85	400.53	0.087688	0.99999	309.23	310.39	0.005389	0.99996	368.85	418.26	0.18093	0.99953	343.4	346.96	0.014832	0.99999	450.88	679.61	0.59091	0.0030655	380.94	591.24	0.63285	0.99997	345.34	476.61	0.46364	0.99998
CFAP73_4	CFAP73	535.35	383.67	-0.47954	0.53358	468.39	265.6	-0.81611	0.99998	553.93	347.95	-0.66929	0.99999	384.92	230.1	-0.73978	0.074606	548.46	489.58	-0.16352	0.99997	451.98	569.78	0.33348	0.093965	551.58	495.6	-0.15408	0.99999	452.6	355.5	-0.34752	0.99996	539.86	358.9	-0.58766	0.73598	502.62	350.83	-0.51746	0.99999	398.66	455.41	0.19157	0.58078	557.55	396.19	-0.49186	0.99997	505.45	454.51	-0.15295	0.99998
CFAP73_5	CFAP73	591.87	765.53	0.37061	0.46644	517.85	680.61	0.39362	0.99998	612.42	583.71	-0.069142	0.99999	425.57	461.47	0.11658	0.78578	606.37	603.78	-0.0061515	0.99997	882.11	783.32	-0.17115	0.36633	609.82	681.34	0.15976	0.99999	500.39	510.16	0.027836	0.99996	596.86	647.63	0.1176	0.99953	555.69	605.01	0.12247	0.99999	668.78	888.8	0.4098	0.029013	616.42	773.23	0.3265	0.99997	558.82	604.41	0.11294	0.99998
CFAP74_1	CFAP74	847.91	955.1	0.17154	0.82149	741.87	761.53	0.037699	0.99998	877.34	906.25	0.046712	0.99999	609.66	611.92	0.0053289	0.99104	868.67	1050	0.27319	0.99997	970.52	1066.7	0.13618	0.41013	873.62	927.83	0.08676	0.99999	716.86	789.41	0.1389	0.99996	855.05	868.91	0.023167	0.99953	796.07	737.41	-0.11028	0.99999	1038.3	977.88	-0.086429	0.73926	883.08	850.72	-0.05379	0.99997	800.56	815.81	0.027187	0.99998
CFAP74_2	CFAP74	403.45	289.34	-0.47821	0.6346	352.99	290.5	-0.28021	0.99998	417.45	338.31	-0.30247	0.99999	290.09	255.39	-0.18312	0.74223	413.33	248.77	-0.73016	0.99997	316.89	282.36	-0.16587	0.63913	415.68	245.6	-0.75676	0.99999	341.09	296.43	-0.20183	0.99996	406.85	256.35	-0.66427	0.77843	378.78	363.39	-0.059688	0.99999	387.61	319.29	-0.27896	0.47831	420.18	277.77	-0.59538	0.99997	380.92	323.83	-0.23361	0.99998
CFAP74_3	CFAP74	540.89	612.24	0.17846	0.86714	473.24	585.16	0.30566	0.99998	559.66	716.93	0.35671	0.99999	388.91	450.09	0.21028	0.58065	554.13	586.96	0.082889	0.99997	850.33	725.64	-0.22848	0.22076	557.29	631.17	0.1793	0.99999	457.29	500.49	0.12998	0.99996	545.44	529.8	-0.041905	0.99953	507.82	572.15	0.17175	0.99999	821.42	856.78	0.060729	0.83971	563.32	745.36	0.40335	0.99997	510.69	701.46	0.45716	0.99998
CFAP74_4	CFAP74	622.91	655.78	0.074071	0.95614	545.01	594.5	0.12517	0.99998	644.53	679.25	0.075571	0.99999	447.88	460.21	0.039073	0.93675	638.16	710.91	0.15551	0.99997	815.56	804.57	-0.019538	0.94005	641.79	699.83	0.12471	0.99999	526.63	643.34	0.28829	0.99996	628.15	604.46	-0.055388	0.99953	584.82	690.06	0.23834	0.99999	778.24	821.74	0.078379	0.78915	648.75	714.89	0.13986	0.99997	588.13	644.77	0.13244	0.99998
CFAP74_5	CFAP74	238.3	302.04	0.34067	0.78459	208.5	167.04	-0.31814	0.99998	246.57	223.49	-0.14118	0.99999	171.34	329.98	0.94147	0.0023701	244.14	312.52	0.35495	0.99997	315.89	347.13	0.13564	0.67654	245.53	301.94	0.29729	0.99999	201.47	165.4	-0.28305	0.99996	240.31	250.06	0.057146	0.99953	223.73	302.5	0.43351	0.99999	256.07	318.29	0.31272	0.41307	248.19	276.9	0.15734	0.99997	224.99	306.53	0.44444	0.99998
CFAP77_1	CFAP77	596.31	469.84	-0.34324	0.68676	521.73	529.13	0.020281	0.99998	617.01	555.67	-0.15081	0.99999	428.76	307.23	-0.47953	0.21851	610.91	656.9	0.10455	0.99997	771.85	807.61	0.065257	0.77317	614.39	702.47	0.193	0.99999	504.14	545.6	0.11381	0.99996	601.33	582.87	-0.044906	0.99953	559.85	647.53	0.20956	0.99999	636.65	777.7	0.28831	0.19637	621.04	676.57	0.12337	0.99997	563.01	552.52	-0.02708	0.99998
CFAP77_2	CFAP77	580.79	629.47	0.11594	0.92647	508.15	555.07	0.12716	0.99998	600.95	667.85	0.15204	0.99999	417.6	481.7	0.20556	0.57548	595.01	517.91	-0.19986	0.99997	642.71	631.52	-0.025315	0.93137	598.4	549.3	-0.12329	0.99999	491.02	520.9	0.085053	0.99996	585.68	643.14	0.13479	0.99953	545.28	508.36	-0.10096	0.99999	765.18	647.59	-0.24039	0.35933	604.88	563.38	-0.10238	0.99997	548.36	576.55	0.072183	0.99998
CFAP77_3	CFAP77	740.4	712.01	-0.056316	0.96761	647.8	736.63	0.18513	0.99998	766.1	870.31	0.18378	0.99999	532.36	493.08	-0.11037	0.7908	758.53	902.14	0.24984	0.99997	892.05	983.71	0.14096	0.4133	762.84	855.64	0.16542	0.99999	625.96	642.27	0.037042	0.99996	746.63	775.36	0.054399	0.99953	695.13	634.97	-0.1304	0.99999	997.15	898.81	-0.14963	0.53561	771.11	781.93	0.02009	0.99997	699.05	728.37	0.059182	0.99998
CFAP77_4	CFAP77	418.97	407.25	-0.04081	0.98456	366.57	362.09	-0.017682	0.99998	433.51	404.92	-0.098199	0.99999	301.24	231.37	-0.37931	0.44459	429.23	480.73	0.16311	0.99997	444.04	576.87	0.37681	0.050506	431.67	501.77	0.21662	0.99999	354.21	446.79	0.33416	0.99996	422.5	461.44	0.12692	0.99953	393.35	401.08	0.028011	0.99999	463.93	447.4	-0.052212	0.90758	436.35	389.23	-0.16446	0.99997	395.57	405.5	0.035683	0.99998
CFAP77_5	CFAP77	614.04	774.6	0.33463	0.54262	537.25	474.14	-0.17991	0.99998	635.36	637.18	0.0041224	0.99999	441.51	407.1	-0.11676	0.79988	629.08	632.11	0.0069334	0.99997	730.13	738.79	0.016994	0.95159	632.66	642.61	0.022489	0.99999	519.13	477.94	-0.11904	0.99996	619.21	535.2	-0.21	0.9974	576.5	604.04	0.067213	0.99999	730.04	735.67	0.011065	0.97836	639.51	640	0.0011056	0.99997	579.75	616.9	0.089453	0.99998
CFAP97_1	CFAP97	291.5	275.73	-0.079948	0.97254	255.05	285.32	0.1612	0.99998	301.62	341.81	0.17991	0.99999	209.6	140.34	-0.57534	0.34155	298.64	267.37	-0.15904	0.99997	422.18	387.61	-0.12295	0.69231	300.34	337.15	0.16627	0.99999	246.45	344.76	0.48265	0.99996	293.96	292.33	-0.0079651	0.99953	273.68	212.62	-0.3627	0.99999	391.63	425.38	0.11899	0.76621	303.59	370.07	0.2848	0.99997	275.23	347.85	0.33675	0.99998
CFAP97_2	CFAP97	492.12	412.7	-0.25337	0.82983	430.57	335.12	-0.36065	0.99998	509.2	373.37	-0.44662	0.99999	353.84	269.3	-0.39264	0.37909	504.17	404.59	-0.31676	0.99997	550.33	391.66	-0.48963	0.033316	507.04	340.67	-0.57233	0.99999	416.06	317.91	-0.38709	0.99996	496.26	438.05	-0.17962	0.99953	462.03	431.04	-0.099935	0.99999	427.78	554.5	0.37355	0.1471	512.53	482.4	-0.087249	0.99997	464.64	442.98	-0.068726	0.99998
CFAP97_3	CFAP97	475.49	416.32	-0.19129	0.88887	416.03	364.17	-0.19159	0.99998	492	387.39	-0.34408	0.99999	341.89	265.5	-0.36359	0.42945	487.14	425.84	-0.19361	0.99997	460.92	565.73	0.29501	0.15106	489.91	492.08	0.0063712	0.99999	402	389.87	-0.044094	0.99996	479.5	507.31	0.081184	0.99953	446.42	454.24	0.024984	0.99999	443.85	464.42	0.065226	0.87885	495.22	404.03	-0.29295	0.99997	448.94	383.4	-0.22713	0.99998
CFAP97_4	CFAP97	604.07	695.69	0.20342	0.81702	528.52	597.61	0.17693	0.99998	625.04	784.42	0.32722	0.99999	434.33	467.79	0.10682	0.80423	618.86	760.49	0.29687	0.99997	916.88	836.96	-0.13143	0.49655	622.38	728	0.22581	0.99999	510.7	587.49	0.20172	0.99996	609.15	808.64	0.40811	0.69842	567.13	673.63	0.24786	0.99999	898.74	923.84	0.039691	0.89844	629.12	803.7	0.35283	0.99997	570.34	616.9	0.11304	0.99998
CFAP97_5	CFAP97	359.11	352.83	-0.025391	0.9923	314.2	382.84	0.28423	0.99998	371.58	332.17	-0.16128	0.99999	258.21	236.42	-0.12665	0.83877	367.91	427.61	0.21639	0.99997	398.34	442.26	0.15054	0.58552	370	384.69	0.056005	0.99999	303.61	407.05	0.4218	0.99996	362.14	501.02	0.46721	0.79441	337.16	348.89	0.049218	0.99999	380.58	401.36	0.0765	0.86576	374.01	349.17	-0.098869	0.99997	339.06	279.62	-0.27716	0.99998
CFAP97D1_1	CFAP97D1	405.67	539.68	0.41093	0.52418	354.93	424.34	0.25702	0.99998	419.75	519.73	0.30759	0.99999	291.68	396.99	0.4434	0.19042	415.6	513.48	0.30446	0.99997	604.96	721.59	0.25394	0.16534	417.96	627.65	0.58542	0.99999	342.97	400.61	0.22353	0.99996	409.08	543.29	0.40847	0.85866	380.86	495.8	0.3796	0.99999	595.48	609.55	0.033646	0.93301	422.49	530.29	0.32715	0.99997	383.01	450.67	0.2341	0.99998
CFAP97D1_2	CFAP97D1	328.08	244.9	-0.42039	0.74442	287.05	294.65	0.037593	0.99998	339.47	244.53	-0.47163	0.99999	235.9	150.45	-0.64539	0.25012	336.11	307.2	-0.12935	0.99997	262.25	301.59	0.20092	0.53849	338.03	262.33	-0.36454	0.99999	277.37	258.84	-0.09939	0.99996	330.84	328.31	-0.011036	0.99953	308.02	190.39	-0.69116	0.99999	280.17	264.24	-0.084127	0.88221	341.69	229.88	-0.56976	0.99997	309.76	317.1	0.033677	0.99998
CFAP97D1_3	CFAP97D1	166.26	122.45	-0.43816	0.84428	145.46	95.451	-0.60268	0.99998	172.03	168.28	-0.031611	0.99999	119.54	61.951	-0.93724	0.28237	170.33	64.628	-1.3844	0.99997	120.2	74.891	-0.67536	0.24001	171.3	65.142	-1.3813	0.99999	140.56	84.848	-0.72156	0.99996	167.66	80.954	-1.0412	0.85277	156.09	82.149	-0.91783	0.99999	192.8	121.11	-0.66641	0.24133	173.15	105.36	-0.71139	0.99997	156.97	79.755	-0.96805	0.99998
CFAP97D1_4	CFAP97D1	625.12	510.65	-0.29128	0.74532	546.95	484.52	-0.1745	0.99998	646.83	432.09	-0.58094	0.99999	449.48	328.72	-0.45022	0.23607	640.43	565.72	-0.17868	0.99997	720.2	667.95	-0.10849	0.63757	644.08	580.99	-0.14847	0.99999	528.51	543.46	0.04017	0.99996	630.39	492.02	-0.35688	0.94164	586.91	457.14	-0.3598	0.99999	495.06	725.66	0.55076	0.0049379	651.05	631.29	-0.044396	0.99997	590.22	540.03	-0.12798	0.99998
CFAP97D1_5	CFAP97D1	89.779	94.33	0.070584	0.98746	78.551	92.339	0.2306	0.99998	92.895	86.768	-0.097349	0.99999	64.552	78.387	0.27625	0.78933	91.977	134.57	0.54406	0.99997	123.18	102.22	-0.26674	0.64936	92.5	88.909	-0.056502	0.99999	75.902	44.035	-0.77198	0.99996	90.535	93.547	0.046713	0.99953	84.29	53.156	-0.65526	0.99999	99.414	124.11	0.31727	0.64051	93.503	107.97	0.20555	0.99997	84.766	90.325	0.090618	0.99998
CFAP97D2_1	CFAP97D2	554.19	643.08	0.21426	0.81348	484.88	477.26	-0.022818	0.99998	573.43	706.42	0.30044	0.99999	398.47	476.64	0.25783	0.4601	567.76	673.72	0.24648	0.99997	877.15	805.59	-0.12263	0.54116	570.99	700.71	0.29489	0.99999	468.53	528.42	0.17318	0.99996	558.86	597.26	0.09572	0.99953	520.31	615.64	0.24229	0.99999	809.37	883.8	0.12678	0.61791	577.18	768.87	0.41311	0.99997	523.24	631.32	0.27041	0.99998
CFAP97D2_2	CFAP97D2	389.04	393.65	0.016942	0.99551	340.39	374.54	0.13757	0.99998	402.55	372.49	-0.11166	0.99999	279.73	337.57	0.27028	0.5264	398.57	338.19	-0.23635	0.99997	359.6	438.22	0.28452	0.23843	400.84	381.17	-0.072405	0.99999	328.91	258.84	-0.34445	0.99996	392.32	352.6	-0.15357	0.99953	365.25	349.86	-0.061951	0.99999	426.78	362.33	-0.23558	0.53481	405.18	315.21	-0.36122	0.99997	367.32	231.58	-0.66323	0.99998
CFAP97D2_3	CFAP97D2	93.104	152.38	0.70479	0.58463	81.46	102.71	0.33084	0.99998	96.336	187.56	0.95398	0.99999	66.943	144.13	1.0949	0.02604	95.384	247	1.3635	0.99997	144.04	207.47	0.52339	0.11402	95.926	180.46	0.90469	0.99999	78.714	163.25	1.043	0.99996	93.888	175.4	0.89456	0.66145	87.411	107.28	0.29243	0.99999	214.89	145.13	-0.56306	0.29063	96.966	126.26	0.37742	0.99997	87.905	116.27	0.3995	0.99998
CFAP97D2_4	CFAP97D2	591.87	488.89	-0.27528	0.77516	517.85	529.13	0.031027	0.99998	612.42	539.89	-0.18153	0.99999	425.57	437.45	0.039631	0.93742	606.37	524.11	-0.20996	0.99997	692.38	670.99	-0.045218	0.86498	609.82	583.63	-0.063211	0.99999	500.39	599.3	0.25975	0.99996	596.86	646.73	0.1156	0.99953	555.69	657.2	0.24165	0.99999	618.57	697.63	0.17326	0.52559	616.42	606.91	-0.022395	0.99997	558.82	611.14	0.12888	0.99998
CFAP97D2_5	CFAP97D2	410.1	471.65	0.20129	0.86759	358.81	428.49	0.25539	0.99998	424.34	687.14	0.69409	0.99999	294.87	407.1	0.46398	0.15856	420.14	575.45	0.4529	0.99997	728.14	649.73	-0.16414	0.44373	422.53	565.15	0.4187	0.99999	346.71	450.02	0.37528	0.99996	413.55	520.81	0.33195	0.95501	385.03	607.91	0.65752	0.99999	787.28	733.66	-0.10162	0.73377	427.11	638.26	0.57842	0.99997	387.2	588.08	0.60165	0.99998
CFAP99_1	CFAP99	391.26	295.69	-0.40285	0.7203	342.33	320.59	-0.094348	0.99998	404.84	298.87	-0.43658	0.99999	281.32	324.93	0.2072	0.65612	400.84	345.27	-0.21471	0.99997	450.99	417.97	-0.10943	0.71868	403.12	363.56	-0.14862	0.99999	330.78	289.99	-0.18929	0.99996	394.55	399.37	0.017478	0.99953	367.34	397.22	0.11253	0.99999	342.42	454.41	0.40718	0.15362	407.49	395.32	-0.043618	0.99997	369.41	356.5	-0.051193	0.99998
CFAP99_2	CFAP99	188.42	244.9	0.37643	0.78638	164.86	154.59	-0.092216	0.99998	194.97	277.83	0.50881	0.99999	135.48	102.41	-0.40034	0.62	193.04	253.2	0.38962	0.99997	321.85	287.42	-0.1627	0.64307	194.14	250	0.36322	0.99999	159.3	258.84	0.69684	0.99996	190.01	219.48	0.20696	0.99953	176.9	272.54	0.62067	0.99999	318.32	324.29	0.026719	0.9634	196.24	282.12	0.52148	0.99997	177.9	196.99	0.14622	0.99998
CFAP99_3	CFAP99	438.92	631.29	0.52335	0.24398	384.03	665.05	0.79067	0.91926	454.15	760.76	0.74298	0.99999	315.59	311.02	-0.020985	0.97316	449.67	646.28	0.52233	0.99997	660.59	862.26	0.38385	0.010985	452.22	750.01	0.7286	0.99999	371.08	476.87	0.361	0.99996	442.61	563.08	0.3466	0.9267	412.08	656.23	0.66997	0.99999	871.63	665.6	-0.38854	0.086974	457.12	579.05	0.34044	0.99997	414.41	694.74	0.74401	0.99998
CFAP99_4	CFAP99	285.96	234.92	-0.28257	0.86851	250.2	170.15	-0.55355	0.99998	295.89	168.28	-0.81052	0.99999	205.61	146.66	-0.48465	0.43223	292.96	189.46	-0.62618	0.99997	229.47	202.41	-0.18019	0.67059	294.63	176.06	-0.73957	0.99999	241.76	128.88	-0.90234	0.99996	288.37	290.54	0.010757	0.99953	268.48	182.66	-0.55312	0.99999	192.8	231.21	0.26084	0.59245	297.82	201.14	-0.56391	0.99997	269.99	174.89	-0.62362	0.99998
CFAP99_5	CFAP99	263.79	365.53	0.46906	0.56899	230.8	249	0.10905	0.99998	272.95	299.75	0.13462	0.99999	189.67	256.65	0.43433	0.33184	270.25	376.26	0.47591	0.99997	373.51	365.35	-0.031782	0.93428	271.79	317.78	0.22479	0.99999	223.02	309.32	0.47011	0.99996	266.02	343.61	0.36802	0.97101	247.67	328.6	0.4065	0.99999	343.43	376.34	0.13166	0.7555	274.74	327.4	0.25218	0.99997	249.06	279.62	0.16634	0.99998
CFB_4	CFB	241.63	220.41	-0.13204	0.95462	211.41	191.94	-0.13869	0.99998	250.01	287.48	0.20068	0.99999	173.73	139.07	-0.31898	0.65135	247.54	158.47	-0.6402	0.99997	306.95	287.42	-0.094532	0.80714	248.95	250	0.0060521	0.99999	204.28	146.07	-0.48112	0.99996	243.66	249.16	0.032059	0.99953	226.85	255.15	0.16886	0.99999	329.37	309.28	-0.090514	0.85926	251.65	269.06	0.096158	0.99997	228.13	208.52	-0.12913	0.99998
CFB_5	CFB	370.2	419.04	0.17835	0.89937	323.9	280.13	-0.20877	0.99998	383.05	250.66	-0.60979	0.99999	266.18	265.5	-0.0036547	0.99622	379.26	342.62	-0.1462	0.99997	425.16	392.67	-0.11441	0.71417	381.42	341.55	-0.15884	0.99999	312.98	274.95	-0.18627	0.99996	373.32	447.05	0.25939	0.99198	347.56	453.27	0.38213	0.99999	287.19	428.39	0.57524	0.033261	385.55	372.68	-0.048859	0.99997	349.53	302.69	-0.20694	0.99998
CFC1_1	CFC1	456.65	455.33	-0.0041862	0.99863	399.54	283.24	-0.49484	0.99998	472.5	331.3	-0.5109	0.99999	328.34	417.22	0.34468	0.32677	467.84	342.62	-0.44828	0.99997	326.82	275.28	-0.24679	0.45434	470.5	239.44	-0.97157	0.99999	386.07	204.06	-0.91652	0.99996	460.5	305.83	-0.5889	0.80611	428.73	371.12	-0.20766	0.99999	379.58	329.3	-0.20443	0.62355	475.59	286.48	-0.72931	0.99997	431.15	315.18	-0.45081	0.99998
CFC1_2	CFC1	637.32	574.15	-0.15035	0.90174	557.61	366.24	-0.60512	0.99998	659.44	453.12	-0.54034	0.99999	458.24	309.75	-0.56348	0.12865	652.93	405.47	-0.68596	0.99997	474.83	451.37	-0.072944	0.81456	656.64	392.61	-0.74053	0.99999	538.81	287.84	-0.9022	0.99996	642.68	478.53	-0.42474	0.87587	598.35	415.58	-0.52481	0.99999	519.16	478.43	-0.11763	0.75358	663.75	416.22	-0.67201	0.99997	601.73	429.53	-0.48541	0.99998
CFC1_3|CFC1B_3	CFC1;CFC1B	154.06	70.748	-1.1119	0.51492	134.8	81.964	-0.7109	0.99998	159.41	104.3	-0.60732	0.99999	110.78	50.572	-1.1159	0.2328	157.84	116.86	-0.43046	0.99997	143.05	76.915	-0.88655	0.094772	158.74	66.902	-1.2342	0.99999	130.25	98.81	-0.39508	0.99996	155.36	127.73	-0.28057	0.99953	144.65	101.48	-0.50713	0.99999	119.5	144.13	0.26835	0.67832	160.45	125.39	-0.35327	0.99997	145.46	82.638	-0.80829	0.99998
CFC1_4|CFC1B_10	CFC1;CFC1B	583.01	607.71	0.059759	0.9686	510.09	579.97	0.18487	0.99998	603.25	708.17	0.231	0.99999	419.19	514.57	0.29512	0.35739	597.28	559.52	-0.094069	0.99997	750.99	674.02	-0.15578	0.46246	600.68	586.27	-0.034968	0.99999	492.9	483.31	-0.028277	0.99996	587.92	515.41	-0.18955	0.99953	547.36	558.62	0.02931	0.99999	811.38	756.68	-0.10055	0.73227	607.19	658.29	0.11639	0.99997	550.45	688.01	0.32129	0.99998
CFC1_5|CFC1B_9	CFC1;CFC1B	618.47	497.96	-0.31213	0.7195	541.13	378.69	-0.5138	0.99998	639.94	439.1	-0.54237	0.99999	444.69	391.93	-0.18177	0.67147	633.62	458.59	-0.46554	0.99997	541.39	479.71	-0.17416	0.49411	637.23	417.26	-0.60967	0.99999	522.88	427.46	-0.29008	0.99996	623.68	530.7	-0.23251	0.99261	580.66	381.75	-0.60376	0.99999	503.09	545.49	0.11651	0.73724	644.13	474.56	-0.43996	0.99997	583.94	363.22	-0.68347	0.99998
CFC1_8|CFC1B_5	CFC1;CFC1B	551.97	499.77	-0.14306	0.91635	482.94	404.63	-0.25467	0.99998	571.13	441.73	-0.36992	0.99999	396.88	391.93	-0.018041	0.97412	565.49	341.73	-0.72497	0.99997	559.27	537.4	-0.057453	0.84443	568.71	467.43	-0.28237	0.99999	466.66	338.32	-0.46282	0.99996	556.62	443.45	-0.32727	0.97101	518.22	433.94	-0.25553	0.99999	506.11	563.51	0.15471	0.62836	574.87	490.23	-0.22933	0.99997	521.15	460.28	-0.17884	0.99998
CFC1B_1	CFC1B	292.61	289.34	-0.016164	0.99666	256.02	208.54	-0.29464	0.99998	302.77	208.59	-0.53537	0.99999	210.39	207.35	-0.020951	0.97817	299.78	174.41	-0.77799	0.99997	272.18	264.14	-0.0431	0.92296	301.48	229.76	-0.39049	0.99999	247.39	178.29	-0.4703	0.99996	295.08	274.34	-0.10473	0.99953	274.72	182.66	-0.58616	0.99999	238.99	274.25	0.19773	0.67358	304.75	238.59	-0.35181	0.99997	276.27	196.99	-0.48591	0.99998
CFC1B_2	CFC1B	734.85	616.78	-0.25234	0.76618	642.95	642.22	-0.0016384	0.99998	760.36	830	0.12626	0.99999	528.37	676.4	0.35572	0.16643	752.85	747.21	-0.010845	0.99997	744.04	895.66	0.26725	0.092806	757.13	779.06	0.041129	0.99999	621.27	728.19	0.22874	0.99996	741.04	656.63	-0.17423	0.99953	689.93	678.46	-0.024146	0.99999	950.96	749.68	-0.3427	0.11655	765.34	652.19	-0.23047	0.99997	693.82	584.23	-0.24763	0.99998
CFC1B_4	CFC1B	687.19	604.08	-0.1857	0.85932	601.25	411.89	-0.5446	0.99998	711.05	504.83	-0.49331	0.99999	494.1	414.69	-0.25222	0.50956	704.02	495.78	-0.50508	0.99997	477.81	558.65	0.22506	0.30478	708.03	485.92	-0.54216	0.99999	580.98	431.76	-0.42741	0.99996	692.98	492.92	-0.49062	0.75831	645.18	461	-0.48403	0.99999	578.41	481.44	-0.26424	0.39148	715.7	418.83	-0.77156	0.99997	648.82	457.39	-0.50346	0.99998
CFD_1	CFD	720.45	626.75	-0.20069	0.83675	630.34	512.53	-0.29797	0.99998	745.45	784.42	0.073411	0.99999	518.01	474.11	-0.1275	0.75801	738.09	554.21	-0.41272	0.99997	852.31	809.64	-0.074023	0.73821	742.29	704.23	-0.075821	0.99999	609.09	564.94	-0.10839	0.99996	726.51	736.68	0.020027	0.99953	676.4	716.15	0.082272	0.99999	898.74	858.78	-0.065544	0.82417	750.33	747.1	-0.0062048	0.99997	680.22	607.29	-0.16335	0.99998
CFD_2	CFD	547.54	574.15	0.068334	0.96401	479.06	570.63	0.25187	0.99998	566.55	681.88	0.26689	0.99999	393.69	543.65	0.46461	0.090946	560.95	672.84	0.26197	0.99997	657.61	751.95	0.19312	0.30789	564.14	654.06	0.21301	0.99999	462.91	494.05	0.09373	0.99996	552.15	564.88	0.032826	0.99953	514.06	633.03	0.29981	0.99999	781.25	662.6	-0.23732	0.36021	570.25	576.44	0.015542	0.99997	516.97	450.67	-0.1976	0.99998
CFD_3	CFD	489.9	462.58	-0.082614	0.95952	428.63	418.12	-0.035754	0.99998	506.91	545.15	0.10473	0.99999	352.25	299.64	-0.23265	0.6259	501.9	471.87	-0.088822	0.99997	511.59	535.37	0.065436	0.81957	504.76	465.67	-0.11603	0.99999	414.18	334.02	-0.3095	0.99996	494.03	505.51	0.033088	0.99953	459.95	344.06	-0.41776	0.99999	624.6	515.47	-0.27656	0.34294	510.22	448.44	-0.18584	0.99997	462.55	503.52	0.12218	0.99998
CFD_4	CFD	389.04	330.16	-0.23611	0.87069	340.39	263.53	-0.36798	0.99998	402.55	352.33	-0.19171	0.99999	279.73	287	0.036881	0.95372	398.57	355.01	-0.16652	0.99997	360.59	457.44	0.34237	0.13009	400.84	397.89	-0.010608	0.99999	328.91	346.91	0.076639	0.99996	392.32	384.08	-0.030526	0.99953	365.25	345.03	-0.081959	0.99999	403.68	363.33	-0.15154	0.71788	405.18	316.08	-0.35725	0.99997	367.32	339.2	-0.11456	0.99998
CFD_5	CFD	355.79	424.49	0.25404	0.82514	311.29	350.68	0.17136	0.99998	368.14	341.81	-0.10674	0.99999	255.82	323.66	0.33818	0.41385	364.5	400.16	0.1343	0.99997	407.28	462.5	0.18301	0.47687	366.58	402.29	0.13379	0.99999	300.8	329.73	0.13205	0.99996	358.79	402.97	0.16712	0.99953	334.04	385.62	0.2066	0.99999	391.63	410.37	0.067273	0.88284	370.55	357.01	-0.053553	0.99997	335.92	261.37	-0.36083	0.99998
CFDP1_1	CFDP1	193.97	309.29	0.67042	0.33857	169.71	251.08	0.56234	0.99998	200.7	227	0.17683	0.99999	139.47	118.84	-0.22905	0.78471	198.72	243.46	0.29165	0.99997	277.15	245.93	-0.17179	0.65224	199.85	213.91	0.097643	0.99999	163.99	205.14	0.32127	0.99996	195.6	217.68	0.15354	0.99953	182.11	135.31	-0.42585	0.99999	260.08	279.25	0.10222	0.84673	202.01	242.94	0.26496	0.99997	183.14	220.05	0.26359	0.99998
CFDP1_2	CFDP1	477.71	480.72	0.0090472	0.99786	417.97	370.39	-0.17389	0.99998	494.29	205.09	-1.265	0.99999	343.48	494.34	0.52399	0.063908	489.41	367.41	-0.41269	0.99997	218.54	255.04	0.22184	0.53107	492.19	221.83	-1.1462	0.99999	403.88	180.44	-1.158	0.99996	481.73	474.93	-0.020476	0.99953	448.5	300.57	-0.57584	0.99999	234.98	220.2	-0.093303	0.88044	497.53	191.57	-1.3723	0.99997	451.04	181.61	-1.3077	0.99998
CFDP1_3	CFDP1	553.08	594.1	0.10304	0.93769	483.91	496.97	0.038336	0.99998	572.28	459.26	-0.31679	0.99999	397.67	394.46	-0.011674	0.9835	566.63	622.38	0.13516	0.99997	503.64	567.76	0.17256	0.45304	569.85	493.84	-0.20614	0.99999	467.6	351.21	-0.41193	0.99996	557.74	650.33	0.22122	0.98905	519.27	339.23	-0.61274	0.99999	526.19	507.46	-0.052189	0.90142	576.02	441.47	-0.38304	0.99997	522.2	374.75	-0.47757	0.99998
CFDP1_4	CFDP1	289.29	328.34	0.18211	0.912	253.11	218.92	-0.20849	0.99998	299.33	198.95	-0.58688	0.99999	208	203.55	-0.031048	0.96779	296.37	264.71	-0.16242	0.99997	174.83	269.2	0.61984	0.023117	298.06	234.16	-0.34679	0.99999	244.57	147.14	-0.72919	0.99996	291.72	405.67	0.47432	0.85651	271.6	240.65	-0.17387	0.99999	227.95	176.16	-0.36997	0.48458	301.29	153.25	-0.97062	0.99997	273.13	176.81	-0.62456	0.99998
CFDP1_5	CFDP1	287.07	390.93	0.44417	0.58497	251.17	202.32	-0.31067	0.99998	297.04	229.63	-0.36991	0.99999	206.41	152.98	-0.42973	0.48839	294.1	233.72	-0.33025	0.99997	291.06	306.65	0.075031	0.84531	295.77	266.73	-0.14859	0.99999	242.7	200.84	-0.27188	0.99996	289.49	324.72	0.16514	0.99953	269.52	244.52	-0.13991	0.99999	263.09	293.27	0.15606	0.74196	298.98	255.13	-0.22798	0.99997	271.04	194.1	-0.47958	0.99998
CFH_1	CFH	424.51	418.14	-0.021764	0.99334	371.42	377.65	0.023959	0.99998	439.24	481.17	0.13124	0.99999	305.23	417.22	0.44965	0.16872	434.91	608.21	0.48293	0.99997	507.61	464.53	-0.1277	0.64452	437.38	404.05	-0.11407	0.99999	358.9	299.65	-0.25948	0.99996	428.08	447.95	0.065283	0.99953	398.55	533.49	0.41977	0.99999	551.29	511.46	-0.10799	0.76786	442.12	444.95	0.0092072	0.99997	400.8	409.35	0.030349	0.99998
CFH_2	CFH	139.66	140.59	0.009538	0.99863	122.19	145.25	0.24757	0.99998	144.5	210.35	0.53856	0.99999	100.41	55.629	-0.84065	0.38184	143.08	133.68	-0.097265	0.99997	175.83	197.35	0.1657	0.70474	143.89	171.66	0.25295	0.99999	118.07	179.36	0.59908	0.99996	140.83	157.41	0.15949	0.99953	131.12	124.67	-0.072132	0.99999	241	177.16	-0.44185	0.37983	145.45	154.12	0.08302	0.99997	131.86	196.03	0.5685	0.99998
CFH_3	CFH	212.81	164.17	-0.37236	0.84914	186.19	116.2	-0.67554	0.99998	220.2	141.11	-0.63834	0.99999	153.01	91.03	-0.74288	0.31304	218.02	154.04	-0.49838	0.99997	182.78	170.02	-0.10379	0.84048	219.26	147.89	-0.56497	0.99999	179.92	111.7	-0.68286	0.99996	214.6	197.89	-0.11641	0.99953	199.8	149.8	-0.41309	0.99999	161.67	184.17	0.18685	0.75656	221.64	160.22	-0.46567	0.99997	200.93	153.75	-0.38393	0.99998
CFH_4	CFH	374.63	325.62	-0.2017	0.8998	327.78	314.37	-0.06009	0.99998	387.64	299.75	-0.36988	0.99999	269.37	249.07	-0.1126	0.85561	383.81	361.21	-0.087313	0.99997	462.91	415.95	-0.15398	0.58888	385.99	361.8	-0.093122	0.99999	316.73	321.13	0.019863	0.99996	377.79	323.82	-0.22176	0.99953	351.73	335.36	-0.068531	0.99999	343.43	466.42	0.44052	0.10867	390.17	405.77	0.056414	0.99997	353.71	311.33	-0.18356	0.99998
CFH_5	CFH	412.32	418.14	0.020177	0.99391	360.75	312.29	-0.20749	0.99998	426.63	380.38	-0.16514	0.99999	296.46	335.04	0.17592	0.71218	422.41	431.15	0.029456	0.99997	491.72	492.87	0.0033517	0.99296	424.82	428.7	0.013102	0.99999	348.59	287.84	-0.2754	0.99996	415.79	376.89	-0.14136	0.99953	387.11	335.36	-0.20644	0.99999	435.81	495.45	0.18463	0.57816	429.42	431.02	0.0053625	0.99997	389.29	309.41	-0.33037	0.99998
CFHR1_1	CFHR1	344.71	294.78	-0.22501	0.89095	301.6	273.9	-0.13847	0.99998	356.67	471.53	0.40177	0.99999	247.85	227.57	-0.12261	0.84844	353.15	412.56	0.22373	0.99997	531.45	487.81	-0.1234	0.64837	355.16	424.3	0.25597	0.99999	291.43	394.17	0.43438	0.99996	347.61	396.68	0.18998	0.99953	323.63	330.53	0.030346	0.99999	540.25	535.48	-0.012752	0.9785	359	465.85	0.37495	0.99997	325.46	466.04	0.51665	0.99998
CFHR1_2	CFHR1	391.26	327.44	-0.25619	0.85562	342.33	307.1	-0.15616	0.99998	404.84	234.89	-0.78281	0.99999	281.32	297.11	0.078511	0.89321	400.84	322.25	-0.31395	0.99997	322.85	339.03	0.070374	0.84851	403.12	294.9	-0.44968	0.99999	330.78	331.87	0.0047273	0.99996	394.55	299.53	-0.39636	0.97101	367.34	296.7	-0.30714	0.99999	269.12	325.29	0.27258	0.48565	407.49	282.99	-0.52443	0.99997	369.41	264.25	-0.48177	0.99998
CFHR1_3	CFHR1	452.22	441.72	-0.03381	0.98662	395.66	448.21	0.17946	0.99998	467.92	596.86	0.35048	0.99999	325.15	375.5	0.20709	0.62746	463.29	496.66	0.10013	0.99997	654.63	625.44	-0.065704	0.80155	465.93	544.02	0.22311	0.99999	382.32	422.09	0.14241	0.99996	456.03	493.82	0.11463	0.99953	424.57	489.03	0.20348	0.99999	683.84	659.6	-0.052008	0.88532	470.98	573.82	0.28441	0.99997	426.97	507.36	0.24835	0.99998
CFHR1_4	CFHR1	563.06	425.39	-0.40365	0.6222	492.64	658.82	0.41862	0.99998	582.6	666.98	0.19481	0.99999	404.85	445.03	0.13622	0.74805	576.85	504.63	-0.1926	0.99997	719.2	774.21	0.10619	0.61583	580.13	673.42	0.2148	0.99999	476.03	575.68	0.27368	0.99996	567.8	528.9	-0.1022	0.99953	528.63	598.24	0.17815	0.99999	764.18	724.66	-0.076513	0.80873	586.41	630.42	0.10424	0.99997	531.62	526.58	-0.013711	0.99998
CFHR1_5|CFHR2_4	CFHR1;CFHR2	557.51	470.74	-0.24359	0.82215	487.79	408.78	-0.25436	0.99998	576.87	418.07	-0.46356	0.99999	400.86	394.46	-0.023164	0.9666	571.17	663.1	0.21496	0.99997	665.56	636.58	-0.064137	0.80528	574.42	553.7	-0.052891	0.99999	471.34	443.57	-0.087422	0.99996	562.21	577.47	0.038578	0.99953	523.43	558.62	0.093694	0.99999	478.99	670.61	0.4846	0.023436	580.64	583.4	0.00684	0.99997	526.38	474.69	-0.14883	0.99998
CFHR2_1	CFHR2	495.44	477.09	-0.054339	0.97613	433.48	466.88	0.10684	0.99998	512.64	521.49	0.024627	0.99999	356.23	362.85	0.026493	0.96312	507.58	548.01	0.11036	0.99997	700.33	584.96	-0.25928	0.21004	510.47	508.81	-0.0046826	0.99999	418.87	448.94	0.099801	0.99996	499.62	489.32	-0.029977	0.99953	465.15	496.76	0.094653	0.99999	597.49	705.64	0.23966	0.33502	516	613.88	0.25015	0.99997	467.78	517.93	0.14663	0.99998
CFHR2_2	CFHR2	641.75	551.47	-0.21836	0.83113	561.49	505.27	-0.15193	0.99998	664.03	683.63	0.041908	0.99999	461.43	359.06	-0.36099	0.34419	657.47	618.84	-0.087228	0.99997	745.03	779.27	0.064748	0.7794	661.21	677.82	0.035755	0.99999	542.56	425.31	-0.35053	0.99996	647.16	517.21	-0.32281	0.96124	602.51	566.35	-0.089153	0.99999	783.26	750.68	-0.061212	0.85063	668.37	653.06	-0.033373	0.99997	605.92	534.27	-0.18124	0.99998
CFHR2_3	CFHR2	441.13	405.44	-0.12144	0.93979	385.96	486.59	0.33348	0.99998	456.45	498.7	0.12745	0.99999	317.18	274.35	-0.20858	0.68649	451.94	389.54	-0.21385	0.99997	505.63	586.99	0.21486	0.31727	454.51	510.57	0.16745	0.99999	372.95	321.13	-0.2152	0.99996	444.85	470.43	0.080497	0.99953	414.16	332.46	-0.31615	0.99999	571.38	509.46	-0.16517	0.62195	459.43	443.21	-0.051739	0.99997	416.5	369.95	-0.17056	0.99998
CFHR2_5	CFHR2	166.26	251.25	0.59276	0.52988	145.46	201.28	0.46579	0.99998	172.03	329.54	0.93384	0.99999	119.54	209.87	0.80685	0.059095	170.33	268.25	0.65218	0.99997	334.77	292.48	-0.19419	0.56295	171.3	254.4	0.56788	0.99999	140.56	227.69	0.692	0.99996	167.66	232.07	0.46666	0.96546	156.09	270.61	0.78993	0.99999	377.57	337.31	-0.16224	0.70737	173.15	293.44	0.75764	0.99997	156.97	190.26	0.27585	0.99998
CFHR3_1	CFHR3	477.71	497.05	0.057132	0.97377	417.97	391.14	-0.095459	0.99998	494.29	523.24	0.081941	0.99999	343.48	427.33	0.3143	0.37534	489.41	520.57	0.088859	0.99997	657.61	585.97	-0.16613	0.46569	492.19	509.69	0.050289	0.99999	403.88	394.17	-0.035017	0.99996	481.73	488.42	0.019854	0.99953	448.5	472.6	0.07534	0.99999	599.49	662.6	0.14416	0.62401	497.53	576.44	0.212	0.99997	451.04	545.8	0.27456	0.99998
CFHR3_2	CFHR3	311.45	310.2	-0.0057936	0.99863	272.5	299.84	0.13745	0.99998	322.27	484.68	0.58727	0.99999	223.94	208.61	-0.10184	0.8827	319.08	397.51	0.31616	0.99997	447.02	491.85	0.1376	0.6017	320.9	427.82	0.41378	0.99999	263.32	370.54	0.49125	0.99996	314.08	368.79	0.23101	0.99953	292.41	317	0.1161	0.99999	555.31	450.41	-0.30146	0.33151	324.37	391.84	0.27184	0.99997	294.06	401.66	0.44854	0.99998
CFHR3_3	CFHR3	175.12	220.41	0.33011	0.84275	153.22	230.33	0.58493	0.99998	181.2	269.95	0.57246	0.99999	125.92	109.99	-0.1934	0.83038	179.41	271.79	0.5965	0.99997	344.7	317.78	-0.11695	0.74077	180.43	276.41	0.61259	0.99999	148.06	214.8	0.53387	0.99996	176.6	160.11	-0.14058	0.99953	164.42	222.29	0.43279	0.99999	309.29	347.31	0.16679	0.69301	182.39	302.15	0.72514	0.99997	165.35	230.62	0.47757	0.99998
CFHR3_4	CFHR3	278.2	282.99	0.024533	0.99391	243.41	197.13	-0.30287	0.99998	287.86	311.14	0.11182	0.99999	200.03	145.39	-0.45757	0.46756	285.02	368.29	0.36866	0.99997	390.4	308.67	-0.33788	0.23957	286.64	268.49	-0.094026	0.99999	235.2	236.29	0.0065911	0.99996	280.55	268.05	-0.065505	0.99953	261.19	301.54	0.20648	0.99999	356.48	393.36	0.14162	0.72747	289.74	342.21	0.23933	0.99997	262.67	220.05	-0.25436	0.99998
CFHR3_5	CFHR3	277.09	407.25	0.55389	0.38732	242.44	373.5	0.62142	0.99998	286.71	501.33	0.804	0.99999	199.24	261.71	0.39177	0.38846	283.88	498.43	0.80993	0.99997	493.71	490.84	-0.0083788	0.98129	285.5	426.94	0.5789	0.99999	234.27	379.13	0.6922	0.99996	279.43	438.95	0.64971	0.50853	260.15	412.68	0.66362	0.99999	574.39	497.45	-0.20709	0.52022	288.59	432.76	0.58291	0.99997	261.62	473.73	0.85411	0.99998
CFHR4_1	CFHR4	482.14	539.68	0.16232	0.89454	421.85	464.81	0.1396	0.99998	498.88	503.96	0.014577	0.99999	346.67	289.52	-0.25906	0.58573	493.95	420.52	-0.23167	0.99997	636.75	563.71	-0.17549	0.4459	496.76	490.32	-0.018786	0.99999	407.62	417.79	0.035472	0.99996	486.21	461.44	-0.075267	0.99953	452.67	440.71	-0.038539	0.99999	577.4	641.58	0.1518	0.60905	502.14	558.15	0.15227	0.99997	455.22	496.79	0.1258	0.99998
CFHR4_2	CFHR4	471.06	416.32	-0.17781	0.90045	412.15	333.04	-0.30663	0.99998	487.41	423.32	-0.20293	0.99999	338.7	303.43	-0.15814	0.75964	482.6	422.3	-0.19214	0.99997	515.56	470.6	-0.13137	0.63059	485.34	409.34	-0.24517	0.99999	398.25	325.43	-0.29053	0.99996	475.03	479.43	0.013276	0.99953	442.26	425.24	-0.056472	0.99999	485.02	519.47	0.098806	0.78843	490.6	451.92	-0.11823	0.99997	444.76	477.57	0.10248	0.99998
CFHR4_3	CFHR4	506.53	495.23	-0.032467	0.98634	443.18	467.92	0.07819	0.99998	524.11	602.12	0.19982	0.99999	364.2	311.02	-0.22707	0.62814	518.93	567.49	0.1288	0.99997	712.25	760.05	0.093578	0.6696	521.89	661.1	0.34055	0.99999	428.24	558.49	0.38234	0.99996	510.79	561.28	0.13573	0.99953	475.56	571.18	0.26381	0.99999	689.87	717.65	0.056874	0.86679	527.54	624.33	0.2426	0.99997	478.25	618.83	0.3711	0.99998
CFHR4_4	CFHR4	305.91	302.95	-0.014013	0.99688	267.65	280.13	0.06548	0.99998	316.53	410.18	0.37286	0.99999	219.96	202.29	-0.12024	0.86154	313.4	358.55	0.19358	0.99997	404.3	423.03	0.065182	0.84323	315.19	367.96	0.22269	0.99999	258.63	300.73	0.21678	0.99996	308.49	318.42	0.045566	0.99953	287.21	320.87	0.15935	0.99999	469.96	407.37	-0.20572	0.57372	318.6	354.4	0.15315	0.99997	288.83	403.58	0.48122	0.99998
CFHR4_5	CFHR4	375.74	386.39	0.040224	0.98519	328.75	307.1	-0.097951	0.99998	388.78	455.75	0.22874	0.99999	270.16	302.17	0.16095	0.75527	384.94	411.67	0.096609	0.99997	431.12	565.73	0.39122	0.043107	387.13	492.08	0.34528	0.99999	317.67	274.95	-0.20764	0.99996	378.9	322.92	-0.23001	0.99953	352.77	397.22	0.17075	0.99999	522.17	434.39	-0.26497	0.41969	391.33	377.91	-0.050211	0.99997	354.76	394.93	0.15436	0.99998
CFHR5_1	CFHR5	513.18	497.96	-0.043359	0.98141	449	453.39	0.014019	0.99998	530.99	558.3	0.072208	0.99999	368.98	439.98	0.25324	0.49183	525.75	445.31	-0.23905	0.99997	515.56	548.53	0.089256	0.74026	528.74	477.12	-0.14791	0.99999	433.86	454.31	0.066299	0.99996	517.5	566.68	0.13073	0.99953	481.8	395.28	-0.2849	0.99999	639.66	519.47	-0.29975	0.29137	534.46	451.92	-0.24154	0.99997	484.52	442.02	-0.13218	0.99998
CFHR5_2	CFHR5	416.75	336.51	-0.30773	0.80167	364.63	272.87	-0.41692	0.99998	431.22	294.49	-0.54866	0.99999	299.65	212.4	-0.49451	0.30939	426.96	304.55	-0.48606	0.99997	297.02	326.89	0.13781	0.68207	429.38	284.33	-0.59298	0.99999	352.34	268.51	-0.39073	0.99996	420.26	317.52	-0.40333	0.96421	391.27	241.62	-0.69317	0.99999	337.4	299.27	-0.17248	0.7067	434.04	260.35	-0.73513	0.99997	393.48	267.13	-0.557	0.99998
CFHR5_3	CFHR5	310.35	287.53	-0.10981	0.95641	271.53	327.85	0.27102	0.99998	321.12	260.31	-0.30186	0.99999	223.14	276.88	0.31004	0.50607	317.95	366.52	0.20451	0.99997	356.62	344.09	-0.051437	0.89173	319.75	299.3	-0.095071	0.99999	262.38	244.88	-0.099199	0.99996	312.96	333.71	0.092337	0.99953	291.37	276.41	-0.075788	0.99999	298.24	359.33	0.26799	0.46738	323.22	312.6	-0.048043	0.99997	293.02	258.48	-0.18025	0.99998
CFHR5_4	CFHR5	260.47	242.18	-0.10464	0.96401	227.89	215.8	-0.078296	0.99998	269.51	276.08	0.034624	0.99999	187.28	236.42	0.33457	0.50705	266.85	242.58	-0.13704	0.99997	294.04	247.95	-0.24504	0.48668	268.37	215.67	-0.31406	0.99999	220.21	144.99	-0.59952	0.99996	262.66	199.69	-0.39375	0.98977	244.54	237.75	-0.040478	0.99999	316.32	296.27	-0.094156	0.8561	271.27	257.74	-0.073536	0.99997	245.92	123.96	-0.98264	0.99998
CFHR5_5	CFHR5	598.52	612.24	0.032636	0.98507	523.67	516.68	-0.019348	0.99998	619.3	629.29	0.023047	0.99999	430.35	451.36	0.068599	0.88419	613.18	647.17	0.077695	0.99997	659.6	697.3	0.080068	0.73713	616.67	606.52	-0.023903	0.99999	506.02	514.46	0.023822	0.99996	603.56	601.76	-0.0043152	0.99953	561.93	482.27	-0.22014	0.99999	721	664.6	-0.11734	0.70293	623.35	578.18	-0.10835	0.99997	565.1	624.59	0.14415	0.99998
CFL1_1	CFL1	522.05	476.19	-0.13238	0.92688	456.76	215.8	-1.0782	0.99998	540.17	115.69	-2.2134	0.99999	375.36	171.94	-1.1218	0.010938	534.83	188.57	-1.499	0.99997	128.15	115.37	-0.15024	0.80412	537.87	100.35	-2.4106	0.99999	441.36	97.736	-2.1636	0.99996	526.44	528	0.0042562	0.99953	490.13	150.77	-1.6942	0.99999	132.55	129.12	-0.037588	0.96778	543.7	112.33	-2.265	0.99997	492.9	57.655	-3.0739	0.98083
CFL1_2	CFL1	434.48	369.16	-0.23448	0.86193	380.15	154.59	-1.2926	0.99998	449.57	51.71	-3.0956	0.99999	312.4	365.38	0.22534	0.59661	445.12	169.1	-1.3911	0.99997	52.649	68.819	0.38008	0.58003	447.66	59.86	-2.8821	0.99999	367.33	37.591	-3.2547	0.94993	438.14	407.47	-0.10446	0.99953	407.92	111.14	-1.8665	0.99999	59.246	53.048	-0.15664	0.90208	452.51	46.15	-3.2658	0.99997	410.22	24.023	-4.0386	0.96384
CFL1_3	CFL1	381.28	429.02	0.16977	0.90441	333.6	229.29	-0.53897	0.99998	394.52	82.386	-2.2459	0.99999	274.15	264.24	-0.052919	0.93466	390.62	216.02	-0.85165	0.99997	128.15	63.759	-0.99584	0.083975	392.84	55.458	-2.8024	0.99999	322.35	66.589	-2.2582	0.99996	384.49	459.64	0.25693	0.99144	357.97	130.47	-1.4491	0.99999	94.393	129.12	0.44786	0.46138	397.1	112.33	-1.8126	0.99997	359.99	60.537	-2.5524	0.99998
CFL1_4	CFL1	339.16	270.29	-0.32638	0.81619	296.75	177.41	-0.73885	0.99998	350.94	108.68	-1.682	0.99999	243.86	227.57	-0.099323	0.88042	347.47	188.57	-0.87829	0.99997	147.02	171.04	0.21692	0.63037	349.45	148.77	-1.2265	0.99999	286.74	153.59	-0.89637	0.99996	342.02	192.49	-0.82603	0.69842	318.43	118.88	-1.414	0.99999	124.52	148.13	0.24871	0.70028	353.23	128.87	-1.4476	0.99997	320.23	114.35	-1.4776	0.99998
CFL1_5	CFL1	360.22	281.18	-0.35629	0.78084	315.17	222.03	-0.50349	0.99998	372.73	106.93	-1.7919	0.99999	259.01	149.19	-0.79178	0.13655	369.04	93.843	-1.9641	0.99997	43.708	257.06	2.5291	4.2602e-44	371.14	223.59	-0.72854	0.99999	304.55	95.588	-1.6615	0.99996	363.26	332.81	-0.12592	0.99953	338.2	159.47	-1.0799	0.99999	122.51	44.04	-1.4554	0.081065	375.16	38.313	-3.2583	0.99997	340.11	78.795	-2.0959	0.99998
CFL2_1	CFL2	218.35	215.87	-0.016397	0.99691	191.04	202.32	0.082288	0.99998	225.93	127.08	-0.82515	0.99999	157	118.84	-0.39874	0.58968	223.7	136.34	-0.71025	0.99997	285.1	217.59	-0.38829	0.25962	224.97	189.26	-0.24814	0.99999	184.6	222.32	0.26692	0.99996	220.19	205.08	-0.10205	0.99953	205	173	-0.24358	0.99999	145.61	287.26	0.97543	0.00093867	227.41	249.91	0.13554	0.99997	206.16	196.99	-0.065332	0.99998
CFL2_2	CFL2	297.05	327.44	0.14008	0.93684	259.9	240.7	-0.11024	0.99998	307.36	364.6	0.24568	0.99999	213.58	240.22	0.16881	0.77334	304.32	284.19	-0.098419	0.99997	367.55	387.61	0.076482	0.82069	306.05	337.15	0.13919	0.99999	251.13	293.21	0.22265	0.99996	299.55	289.64	-0.048377	0.99953	278.88	308.3	0.14419	0.99999	417.74	370.33	-0.17333	0.66749	309.37	322.18	0.058356	0.99997	280.46	368.99	0.39456	0.99998
CFL2_3	CFL2	221.68	158.73	-0.47932	0.77538	193.95	176.38	-0.1363	0.99998	229.37	198.95	-0.20429	0.99999	159.39	134.02	-0.24844	0.74631	227.1	180.6	-0.3289	0.99997	237.42	190.26	-0.31791	0.4148	228.4	165.49	-0.46237	0.99999	187.41	164.33	-0.18859	0.99996	223.54	228.47	0.031321	0.99953	208.12	244.52	0.23147	0.99999	227.95	239.22	0.069313	0.91031	230.87	208.11	-0.14906	0.99997	209.3	204.67	-0.032076	0.99998
CFL2_4	CFL2	252.71	224.03	-0.17303	0.93549	221.11	208.54	-0.084018	0.99998	261.48	233.14	-0.16488	0.99999	181.7	192.17	0.080398	0.91366	258.9	193	-0.42191	0.99997	347.68	275.28	-0.3358	0.27682	260.37	239.44	-0.12043	0.99999	213.65	127.81	-0.73676	0.99996	254.84	216.78	-0.23238	0.99953	237.26	246.45	0.054594	0.99999	267.11	350.32	0.38994	0.24961	263.19	304.76	0.21083	0.99997	238.6	219.09	-0.12255	0.99998
CFL2_5	CFL2	182.88	142.4	-0.35871	0.87051	160.01	157.7	-0.020835	0.99998	189.23	205.97	0.12164	0.99999	131.5	91.03	-0.52577	0.51596	187.36	176.18	-0.088305	0.99997	233.44	178.12	-0.38831	0.31683	188.43	154.93	-0.28073	0.99999	154.62	135.33	-0.19092	0.99996	184.42	188.89	0.03437	0.99953	171.7	196.19	0.19133	0.99999	235.98	235.21	-0.0046888	0.99531	190.47	204.63	0.10292	0.99997	172.67	171.04	-0.013594	0.99998
CFLAR_1	CFLAR	201.72	151.47	-0.41097	0.8329	176.5	185.71	0.073046	0.99998	208.73	163.9	-0.34696	0.99999	145.04	125.17	-0.21108	0.79787	206.67	87.646	-1.2281	0.99997	23.841	33.397	0.46958	0.63964	207.84	29.05	-2.797	0.99999	170.55	17.184	-3.2378	0.99996	203.42	191.59	-0.086018	0.99953	189.39	106.31	-0.82717	0.99999	187.78	24.022	-2.9155	0.00070291	210.09	20.898	-3.269	0.99997	190.46	21.14	-3.1123	0.99998
CFLAR_2	CFLAR	620.69	617.68	-0.0069992	0.9981	543.07	527.06	-0.043089	0.99998	642.24	681	0.08442	0.99999	446.29	388.14	-0.20091	0.63349	635.89	439.12	-0.53317	0.99997	364.57	408.87	0.16501	0.56128	639.51	355.64	-0.84476	0.99999	524.76	276.02	-0.92438	0.99996	625.92	572.98	-0.12729	0.99953	582.74	461.97	-0.33441	0.99999	780.25	367.33	-1.0848	8.758e-06	646.44	319.57	-1.0141	0.99997	586.03	312.3	-0.90592	0.99998
CFLAR_3	CFLAR	319.21	368.25	0.20557	0.88647	279.29	310.22	0.15099	0.99998	330.29	400.54	0.27742	0.99999	229.52	245.27	0.095376	0.88096	327.03	417.87	0.35267	0.99997	360.59	473.64	0.39245	0.067915	328.89	411.98	0.32407	0.99999	269.87	283.54	0.071015	0.99996	321.9	358	0.15288	0.99953	299.7	316.03	0.07633	0.99999	458.91	363.33	-0.33611	0.33014	332.45	316.08	-0.072626	0.99997	301.39	372.83	0.30599	0.99998
CFLAR_4	CFLAR	157.39	223.13	0.50084	0.67952	137.71	214.77	0.63743	0.99998	162.85	157.76	-0.04555	0.99999	113.17	150.45	0.40773	0.51987	161.24	196.54	0.28398	0.99997	173.84	179.13	0.043016	0.93775	162.16	155.81	-0.057268	0.99999	133.06	111.7	-0.25045	0.99996	158.72	167.31	0.075579	0.99953	147.77	148.84	0.010326	0.99999	180.75	175.16	-0.045097	0.95407	163.92	152.38	-0.10462	0.99997	148.6	167.2	0.16904	0.99998
CFLAR_5	CFLAR	183.99	161.45	-0.18746	0.9416	160.98	128.65	-0.32118	0.99998	190.38	168.28	-0.17703	0.99999	132.29	149.19	0.17217	0.82351	188.5	78.793	-1.2478	0.99997	48.675	28.337	-0.75979	0.44014	189.57	24.648	-2.8934	0.99999	155.55	33.295	-2.1906	0.99996	185.54	114.24	-0.6949	0.95574	172.74	45.424	-1.904	0.99999	192.8	49.044	-1.9533	0.0049755	191.62	42.667	-2.1412	0.99997	173.72	25.945	-2.697	0.99998
CFP_1	CFP	673.89	689.34	0.032642	0.98406	589.61	671.27	0.18683	0.99998	697.29	666.1	-0.065916	0.99999	484.54	408.37	-0.24619	0.5262	690.4	617.06	-0.16176	0.99997	851.32	721.59	-0.23822	0.19936	694.32	627.65	-0.14544	0.99999	569.74	603.6	0.08316	0.99996	679.57	659.33	-0.043562	0.99953	632.69	672.66	0.088237	0.99999	763.17	857.78	0.16838	0.48565	701.85	746.23	0.088351	0.99997	636.26	618.83	-0.040031	0.99998
CFP_2	CFP	168.47	187.75	0.15545	0.94941	147.4	204.39	0.46884	0.99998	174.32	171.78	-0.021037	0.99999	121.14	75.858	-0.66821	0.43157	172.6	136.34	-0.33803	0.99997	252.32	144.72	-0.79772	0.033033	173.58	125.88	-0.46041	0.99999	142.43	178.29	0.32189	0.99996	169.89	154.71	-0.1342	0.99953	158.17	180.73	0.19119	0.99999	196.82	254.23	0.36762	0.38274	175.46	221.17	0.33232	0.99997	159.07	146.06	-0.12228	0.99998
CFP_3	CFP	487.69	441.72	-0.14251	0.92391	426.69	326.82	-0.38369	0.99998	504.62	521.49	0.047353	0.99999	350.66	448.83	0.35521	0.28549	499.63	628.57	0.33063	0.99997	618.87	621.4	0.0058623	0.98559	502.47	540.5	0.10505	0.99999	412.31	378.06	-0.12481	0.99996	491.79	442.55	-0.15189	0.99953	457.87	426.21	-0.10313	0.99999	597.49	623.56	0.061533	0.86551	507.91	542.48	0.094797	0.99997	460.45	540.99	0.23208	0.99998
CFP_4	CFP	500.99	593.19	0.24328	0.78576	438.33	408.78	-0.10046	0.99998	518.38	470.65	-0.13906	0.99999	360.22	238.95	-0.59012	0.17038	513.26	467.45	-0.1346	0.99997	689.4	460.48	-0.58117	0.0039021	516.18	400.53	-0.36514	0.99999	423.55	337.24	-0.32789	0.99996	505.21	552.29	0.1283	0.99953	470.36	424.28	-0.14841	0.99999	539.24	694.63	0.36471	0.10503	521.77	604.3	0.21148	0.99997	473.01	488.14	0.045327	0.99998
CFP_5	CFP	423.4	497.05	0.23086	0.82992	370.45	430.57	0.21642	0.99998	438.1	584.59	0.41535	0.99999	304.43	426.07	0.48362	0.12627	433.77	578.11	0.41359	0.99997	833.44	723.61	-0.2036	0.2885	436.24	629.41	0.52787	0.99999	357.96	552.05	0.62358	0.99996	426.97	565.78	0.40529	0.85277	397.51	499.66	0.32921	0.99999	669.79	839.76	0.32584	0.11356	440.96	730.56	0.72705	0.99997	399.76	483.34	0.27328	0.99998
CFTR_1	CFTR	366.87	387.3	0.07796	0.96635	320.99	535.36	0.73617	0.99998	379.61	630.17	0.72971	0.99999	263.79	362.85	0.45852	0.19632	375.86	607.33	0.69082	0.99997	614.9	729.68	0.24656	0.17813	378	634.69	0.74614	0.99999	310.17	559.57	0.84919	0.99996	369.96	525.3	0.50462	0.69949	344.44	426.21	0.3065	0.99999	722	619.56	-0.22043	0.42432	382.09	538.99	0.49526	0.99997	346.39	473.73	0.45056	0.99998
CFTR_2	CFTR	473.28	546.03	0.20588	0.84878	414.09	339.27	-0.28675	0.99998	489.71	373.37	-0.39041	0.99999	340.29	322.4	-0.077714	0.88996	484.87	447.08	-0.1168	0.99997	454.96	434.17	-0.067353	0.83485	487.63	377.64	-0.36789	0.99999	400.13	421.02	0.073242	0.99996	477.26	490.22	0.038571	0.99953	444.34	422.34	-0.073077	0.99999	427.78	458.41	0.099561	0.80077	492.91	398.8	-0.30495	0.99997	446.85	433.37	-0.044093	0.99998
CFTR_3	CFTR	211.7	166.89	-0.34129	0.86629	185.22	137.99	-0.42207	0.99998	219.05	183.18	-0.25673	0.99999	152.22	190.91	0.32486	0.57554	216.88	220.44	0.023373	0.99997	266.22	292.48	0.13522	0.7075	218.12	254.4	0.22107	0.99999	178.98	119.22	-0.5822	0.99996	213.48	158.31	-0.42902	0.99225	198.76	143.04	-0.47181	0.99999	209.87	268.24	0.35253	0.39178	220.48	233.36	0.08155	0.99997	199.88	173.92	-0.1996	0.99998
CFTR_4	CFTR	727.1	698.41	-0.057994	0.96654	636.16	571.67	-0.15396	0.99998	752.34	625.78	-0.26533	0.99999	522.79	587.9	0.16902	0.61895	744.9	747.21	0.0044476	0.99997	767.88	941.2	0.29328	0.052587	749.14	818.67	0.12789	0.99999	614.72	648.71	0.077533	0.99996	733.22	707	-0.052463	0.99953	682.64	778	0.18839	0.99999	716.98	773.7	0.10969	0.69998	757.25	673.09	-0.16974	0.99997	686.5	705.31	0.038944	0.99998
CFTR_5	CFTR	393.47	351.02	-0.16428	0.92085	344.27	347.57	0.013731	0.99998	407.13	329.54	-0.30419	0.99999	282.91	199.76	-0.49999	0.32194	403.11	380.69	-0.082366	0.99997	476.82	398.75	-0.25738	0.32413	405.4	346.83	-0.22451	0.99999	332.66	226.62	-0.55175	0.99996	396.79	411.07	0.05088	0.99953	369.42	287.04	-0.36288	0.99999	377.57	480.43	0.34678	0.22699	409.79	417.96	0.028396	0.99997	371.5	293.08	-0.34106	0.99998
CGA_1	CGA	227.22	204.08	-0.15422	0.94677	198.8	167.04	-0.24976	0.99998	235.11	221.74	-0.084059	0.99999	163.37	147.92	-0.14241	0.85901	232.78	208.93	-0.15523	0.99997	214.57	215.57	0.0066565	0.99036	234.11	187.5	-0.31873	0.99999	192.1	215.88	0.16755	0.99996	229.13	149.32	-0.61446	0.95501	213.33	203.92	-0.064714	0.99999	254.06	216.2	-0.23182	0.65755	236.64	188.08	-0.32978	0.99997	214.53	228.7	0.091838	0.99998
CGA_2	CGA	437.81	592.29	0.43513	0.4396	383.06	455.47	0.2492	0.99998	453.01	629.29	0.4733	0.99999	314.79	467.79	0.56997	0.046464	448.53	615.29	0.4552	0.99997	739.07	686.17	-0.107	0.63779	451.08	596.84	0.40317	0.99999	370.14	409.2	0.14437	0.99996	441.5	528.9	0.26006	0.9856	411.04	592.44	0.52632	0.99999	721	744.67	0.046547	0.89213	455.97	647.84	0.50576	0.99997	413.36	538.11	0.37968	0.99998
CGA_3	CGA	422.29	501.58	0.24771	0.80715	369.48	383.88	0.055017	0.99998	436.95	449.62	0.041134	0.99999	303.64	345.15	0.18433	0.68974	432.63	418.75	-0.046934	0.99997	637.75	606.21	-0.073035	0.7804	435.09	527.29	0.2767	0.99999	357.02	444.65	0.31585	0.99996	425.85	378.69	-0.16892	0.99953	396.47	374.99	-0.08017	0.99999	515.14	642.58	0.31835	0.19404	439.81	559.02	0.34533	0.99997	398.71	412.23	0.047984	0.99998
CGA_4	CGA	170.69	234.01	0.45293	0.7195	149.34	135.91	-0.13499	0.99998	176.62	186.68	0.079544	0.99999	122.73	97.351	-0.33117	0.70391	174.87	204.51	0.22468	0.99997	166.89	214.55	0.36056	0.30596	175.87	186.62	0.085177	0.99999	144.31	119.22	-0.27348	0.99996	172.13	146.62	-0.22998	0.99953	160.25	112.11	-0.51161	0.99999	213.89	168.15	-0.34528	0.53364	177.77	146.29	-0.27948	0.99997	161.16	124.92	-0.36492	0.99998
CGA_5	CGA	191.75	298.41	0.6354	0.40187	167.77	203.35	0.27601	0.99998	198.41	404.92	1.0255	0.99999	137.87	147.92	0.10082	0.90395	196.45	234.61	0.25494	0.99997	322.85	361.3	0.16188	0.59777	197.56	314.26	0.66696	0.99999	162.11	271.73	0.7416	0.99996	193.36	256.35	0.405	0.97657	180.03	279.31	0.63082	0.99999	463.93	325.29	-0.51084	0.12267	199.7	282.99	0.5008	0.99997	181.04	306.53	0.75645	0.99998
CGAS_1	CGAS	416.75	331.97	-0.32725	0.782	364.63	246.93	-0.56046	0.99998	431.22	282.22	-0.60985	0.99999	299.65	255.39	-0.22976	0.66299	426.96	249.66	-0.77174	0.99997	257.28	237.83	-0.11297	0.78746	429.38	206.87	-1.05	0.99999	352.34	154.66	-1.1827	0.99996	420.26	298.63	-0.49152	0.91454	391.27	212.62	-0.87679	0.99999	323.35	259.23	-0.31772	0.46301	434.04	225.52	-0.94147	0.99997	393.48	269.05	-0.5467	0.99998
CGAS_2	CGAS	678.33	708.38	0.062462	0.96318	593.49	569.59	-0.059195	0.99998	701.87	690.64	-0.023243	0.99999	487.73	563.88	0.2089	0.52811	694.94	583.42	-0.25195	0.99997	734.1	817.73	0.15545	0.41014	698.89	711.27	0.025301	0.99999	573.48	405.98	-0.49731	0.99996	684.04	672.82	-0.023827	0.99953	636.85	619.5	-0.039787	0.99999	791.29	739.67	-0.097203	0.74578	706.46	643.48	-0.13451	0.99997	640.45	606.33	-0.07885	0.99998
CGAS_3	CGAS	150.74	187.75	0.31491	0.8689	131.89	128.65	-0.035565	0.99998	155.97	166.53	0.09387	0.99999	108.38	123.9	0.19138	0.82033	154.43	183.26	0.24547	0.99997	175.83	175.08	-0.0060774	0.99242	155.31	152.29	-0.028138	0.99999	127.44	129.96	0.027986	0.99996	152.01	145.72	-0.060575	0.99953	141.52	213.59	0.59038	0.99999	190.79	177.16	-0.10638	0.87707	156.99	154.12	-0.026438	0.99997	142.32	177.77	0.31883	0.99998
CGAS_4	CGAS	465.52	431.74	-0.10842	0.94588	407.3	350.68	-0.21537	0.99998	481.68	399.66	-0.26868	0.99999	334.72	322.4	-0.053938	0.92598	476.92	380.69	-0.32438	0.99997	340.73	400.77	0.23352	0.3795	479.63	348.6	-0.45925	0.99999	393.57	340.47	-0.20853	0.99996	469.44	467.74	-0.0052357	0.99953	437.06	291.87	-0.58085	0.99999	457.9	343.31	-0.41448	0.22002	484.83	298.67	-0.69708	0.99997	439.52	342.08	-0.36066	0.99998
CGAS_5	CGAS	167.36	269.39	0.68343	0.38093	146.43	270.79	0.88243	0.99998	173.17	301.5	0.79639	0.99999	120.34	295.85	1.2907	2.1839e-05	171.46	368.29	1.0985	0.99997	384.44	355.23	-0.11369	0.73252	172.44	308.98	0.83776	0.99999	141.5	343.69	1.2744	0.99996	168.77	287.84	0.76663	0.55643	157.13	328.6	1.0596	0.99999	345.44	387.35	0.16477	0.67805	174.31	336.98	0.94706	0.99997	158.02	285.39	0.84878	0.99998
CGB1_1|CGB2_1	CGB1;CGB2	392.37	412.7	0.072698	0.96822	343.3	390.1	0.18391	0.99998	405.99	442.61	0.1243	0.99999	282.12	390.67	0.46823	0.16452	401.97	422.3	0.070974	0.99997	534.43	389.64	-0.45488	0.052186	404.26	338.91	-0.25369	0.99999	331.72	367.32	0.14663	0.99996	395.67	454.24	0.1987	0.99953	368.38	251.28	-0.55006	0.99999	507.11	538.49	0.086449	0.81415	408.64	468.46	0.19666	0.99997	370.46	377.64	0.027621	0.99998
CGB1_2	CGB1	721.55	945.12	0.38892	0.33282	631.31	725.22	0.19977	0.99998	746.6	932.54	0.32044	0.99999	518.81	797.77	0.6198	0.0020946	739.23	853.44	0.20702	0.99997	1008.3	1099.1	0.12429	0.45261	743.43	956	0.36238	0.99999	610.03	599.3	-0.025547	0.99996	727.63	883.3	0.27935	0.92528	677.44	825.36	0.28455	0.99999	1068.4	1015.9	-0.072657	0.78174	751.48	883.81	0.23371	0.99997	681.26	769.69	0.17582	0.99998
CGB2_3|CGB5_5	CGB2;CGB5	532.02	371.88	-0.51548	0.48724	465.49	258.34	-0.84698	0.99998	550.49	302.37	-0.86223	0.99999	382.53	187.12	-1.0277	0.016676	545.05	375.37	-0.53687	0.99997	269.2	312.72	0.21544	0.49382	548.15	272.01	-1.0082	0.99999	449.79	184.73	-1.2792	0.99996	536.5	418.26	-0.35841	0.9613	499.49	314.1	-0.66754	0.99999	346.44	271.25	-0.35186	0.39032	554.09	235.97	-1.228	0.99997	502.31	287.31	-0.80383	0.99998
CGB2_5	CGB2	358.01	266.66	-0.42358	0.72082	313.23	207.5	-0.59177	0.99998	370.43	274.33	-0.43195	0.99999	257.41	182.06	-0.49737	0.3526	366.77	239.92	-0.61026	0.99997	388.41	337.01	-0.20422	0.50272	368.86	293.14	-0.33049	0.99999	302.67	216.95	-0.4785	0.99996	361.02	319.32	-0.17656	0.99953	336.12	264.81	-0.34285	0.99999	314.31	391.35	0.3154	0.34592	372.86	340.46	-0.13075	0.99997	338.02	219.09	-0.62328	0.99998
CGB3_3|CGB5_3|CGB7_4|CGB8_3	CGB3;CGB5;CGB7;CGB8	383.5	356.46	-0.1052	0.95449	335.54	317.48	-0.079568	0.99998	396.81	302.37	-0.39098	0.99999	275.74	260.45	-0.082031	0.89599	392.89	362.09	-0.11745	0.99997	366.55	383.56	0.065268	0.85152	395.13	333.63	-0.24339	0.99999	324.22	289.99	-0.16049	0.99996	386.73	384.98	-0.0065136	0.99953	360.05	314.1	-0.19639	0.99999	346.44	369.33	0.092058	0.84045	399.41	321.31	-0.31303	0.99997	362.08	319.98	-0.17781	0.99998
CGB7_1	CGB7	380.17	463.49	0.2852	0.77252	332.63	504.23	0.5987	0.99998	393.37	567.06	0.5265	0.99999	273.35	371.7	0.44201	0.21067	389.48	443.54	0.18706	0.99997	576.16	616.33	0.097092	0.6941	391.7	536.1	0.45176	0.99999	321.41	470.42	0.54811	0.99996	383.38	423.66	0.14379	0.99953	356.93	582.78	0.70574	0.99999	649.7	580.53	-0.16216	0.60166	395.94	505.04	0.35031	0.99997	358.95	469.88	0.38759	0.99998
CGB7_2	CGB7	579.68	525.17	-0.14223	0.91398	507.19	522.91	0.043956	0.99998	599.8	554.79	-0.11235	0.99999	416.8	403.31	-0.047349	0.92757	593.88	627.69	0.07975	0.99997	780.79	765.11	-0.02924	0.9105	597.26	665.5	0.15584	0.99999	490.09	515.53	0.072881	0.99996	584.56	605.36	0.050342	0.99953	544.24	659.13	0.27586	0.99999	635.64	786.71	0.30718	0.15914	603.73	684.41	0.18069	0.99997	547.31	663.99	0.27833	0.99998
CGGBP1_1	CGGBP1	331.4	428.11	0.36842	0.67148	289.96	297.77	0.038204	0.99998	342.91	319.9	-0.099888	0.99999	238.29	182.06	-0.38643	0.49933	339.52	300.12	-0.1774	0.99997	379.47	392.67	0.049222	0.88876	341.45	341.55	0.00042347	0.99999	280.18	175.07	-0.67539	0.99996	334.2	225.77	-0.56376	0.91458	311.14	289.94	-0.10149	0.99999	366.52	382.35	0.060805	0.89991	345.15	332.63	-0.053167	0.99997	312.9	281.55	-0.15182	0.99998
CGGBP1_2	CGGBP1	414.53	345.58	-0.26179	0.84507	362.69	206.47	-0.80984	0.99998	428.92	325.16	-0.39849	0.99999	298.06	314.81	0.078641	0.88996	424.69	392.19	-0.11454	0.99997	398.34	367.37	-0.11646	0.71936	427.1	319.55	-0.41742	0.99999	350.46	310.39	-0.17464	0.99996	418.02	287.84	-0.53678	0.88367	389.19	428.14	0.13729	0.99999	372.55	401.36	0.1072	0.79895	431.73	349.17	-0.3054	0.99997	391.39	307.49	-0.34705	0.99998
CGGBP1_3	CGGBP1	426.73	378.23	-0.17362	0.90938	373.36	293.62	-0.34558	0.99998	441.54	423.32	-0.060636	0.99999	306.82	438.71	0.51446	0.092373	437.18	368.29	-0.24675	0.99997	464.9	392.67	-0.24302	0.36261	439.66	341.55	-0.36335	0.99999	360.77	339.39	-0.08788	0.99996	430.32	344.5	-0.32005	0.98596	400.64	379.82	-0.076776	0.99999	485.02	468.42	-0.050118	0.9095	444.43	407.51	-0.12481	0.99997	402.9	412.23	0.032954	0.99998
CGGBP1_4	CGGBP1	359.11	289.34	-0.31071	0.82149	314.2	277.02	-0.18111	0.99998	371.58	256.8	-0.5313	0.99999	258.21	226.31	-0.18946	0.74997	367.91	329.34	-0.15933	0.99997	407.28	340.05	-0.2596	0.36545	370	295.78	-0.32204	0.99999	303.61	274.95	-0.14255	0.99996	362.14	336.41	-0.10602	0.99953	337.16	201.02	-0.74317	0.99999	294.22	410.37	0.47863	0.099632	374.01	357.01	-0.066938	0.99997	339.06	294.04	-0.2049	0.99998
CGGBP1_5	CGGBP1	741.5	693.87	-0.095652	0.93747	648.77	521.87	-0.31348	0.99998	767.25	617.02	-0.31391	0.99999	533.16	482.96	-0.14236	0.72172	759.66	715.33	-0.086627	0.99997	663.57	699.32	0.075592	0.75287	763.99	608.28	-0.32832	0.99999	626.9	458.61	-0.45012	0.99996	747.75	636.84	-0.23129	0.98712	696.17	625.3	-0.15465	0.99999	706.94	668.6	-0.080319	0.80695	772.26	581.66	-0.4083	0.99997	700.1	552.52	-0.34098	0.99998
CGN_1	CGN	394.58	478.91	0.27878	0.77478	345.23	437.83	0.34191	0.99998	408.28	550.41	0.43004	0.99999	283.71	335.04	0.23913	0.5893	404.25	479.84	0.24676	0.99997	601.98	578.89	-0.056342	0.84107	406.55	503.53	0.30797	0.99999	333.6	424.24	0.34586	0.99996	397.91	438.05	0.13834	0.99953	370.46	421.38	0.18534	0.99999	630.62	606.55	-0.056065	0.8811	410.95	527.68	0.35991	0.99997	372.55	553.48	0.56984	0.99998
CGN_2	CGN	497.66	416.32	-0.25689	0.8248	435.42	463.77	0.090786	0.99998	514.94	500.45	-0.041084	0.99999	357.83	369.18	0.04492	0.93456	509.85	511.71	0.0052501	0.99997	619.86	535.37	-0.21105	0.35512	512.75	465.67	-0.13865	0.99999	420.74	396.31	-0.086081	0.99996	501.85	446.15	-0.16939	0.99953	467.23	336.33	-0.47307	0.99999	573.39	624.56	0.12314	0.69715	518.3	543.35	0.067952	0.99997	469.87	492.95	0.069015	0.99998
CGN_3	CGN	747.05	798.18	0.095393	0.93261	653.62	549.88	-0.24891	0.99998	772.98	755.5	-0.032958	0.99999	537.14	589.16	0.13313	0.71142	765.34	690.55	-0.14816	0.99997	842.38	737.78	-0.19104	0.31949	769.7	641.73	-0.26194	0.99999	631.58	677.71	0.10154	0.99996	753.34	718.69	-0.06783	0.99953	701.37	662.03	-0.083166	0.99999	865.6	848.77	-0.028299	0.93342	778.03	738.4	-0.075336	0.99997	705.33	713.96	0.017504	0.99998
CGN_4	CGN	417.86	292.97	-0.5108	0.58768	365.6	265.6	-0.45951	0.99998	432.36	291.86	-0.56538	0.99999	300.45	216.2	-0.47291	0.33216	428.09	342.62	-0.32049	0.99997	438.08	447.32	0.030065	0.93137	430.53	389.09	-0.14565	0.99999	353.27	318.98	-0.14686	0.99996	421.38	305.83	-0.46111	0.93418	392.31	354.69	-0.14504	0.99999	334.39	441.4	0.3995	0.17115	435.19	384	-0.1801	0.99997	394.53	328.63	-0.26292	0.99998
CGN_5	CGN	397.91	241.27	-0.71945	0.3845	348.14	300.88	-0.20985	0.99998	411.72	412.81	0.0037935	0.99999	286.1	278.15	-0.040546	0.94949	407.65	342.62	-0.25007	0.99997	294.04	516.14	0.80966	1.9466e-06	409.97	448.95	0.13072	0.99999	336.41	295.36	-0.18716	0.99996	401.26	273.45	-0.55161	0.88259	373.58	281.24	-0.40834	0.99999	472.97	296.27	-0.67302	0.039151	414.41	257.74	-0.68303	0.99997	375.69	271.94	-0.46481	0.99998
CGNL1_1	CGNL1	485.47	538.77	0.15	0.90555	424.76	480.37	0.17712	0.99998	502.32	441.73	-0.18505	0.99999	349.06	364.12	0.060758	0.90996	497.36	515.25	0.050894	0.99997	574.17	726.65	0.33925	0.047995	500.19	632.05	0.33697	0.99999	410.43	372.69	-0.13884	0.99996	489.56	563.08	0.20148	0.99887	455.79	443.61	-0.038993	0.99999	506.11	578.52	0.19258	0.51857	505.61	503.29	-0.0065993	0.99997	458.36	506.4	0.14349	0.99998
CGNL1_2	CGNL1	358.01	380.04	0.085945	0.96274	313.23	376.62	0.26509	0.99998	370.43	450.49	0.2816	0.99999	257.41	359.06	0.47857	0.17512	366.77	472.76	0.36533	0.99997	541.39	517.15	-0.065943	0.82168	368.86	449.83	0.2856	0.99999	302.67	360.87	0.25296	0.99996	361.02	457.84	0.34192	0.96251	336.12	476.47	0.50215	0.99999	516.15	545.49	0.079629	0.83076	372.86	474.56	0.34714	0.99997	338.02	526.58	0.63803	0.99998
CGNL1_3	CGNL1	339.16	292.97	-0.21057	0.90144	296.75	200.24	-0.56517	0.99998	350.94	249.79	-0.48885	0.99999	243.86	313.55	0.36129	0.38369	347.47	269.14	-0.36735	0.99997	308.94	265.16	-0.21971	0.5265	349.45	230.64	-0.59733	0.99999	286.74	250.25	-0.19567	0.99996	342.02	311.22	-0.13571	0.99953	318.43	230.98	-0.46146	0.99999	286.19	311.28	0.12084	0.8005	353.23	270.8	-0.38213	0.99997	320.23	267.13	-0.26064	0.99998
CGNL1_4	CGNL1	628.45	443.53	-0.5018	0.44012	549.85	489.71	-0.16681	0.99998	650.27	688.01	0.081282	0.99999	451.87	472.85	0.065338	0.88752	643.84	531.19	-0.27701	0.99997	649.67	638.6	-0.024747	0.93261	647.5	555.46	-0.22083	0.99999	531.32	446.79	-0.24945	0.99996	633.74	612.55	-0.048985	0.99953	590.03	467.77	-0.33435	0.99999	788.28	654.59	-0.26774	0.29039	654.52	569.47	-0.20048	0.99997	593.36	497.75	-0.25302	0.99998
CGNL1_5	CGNL1	609.61	531.52	-0.19742	0.85961	533.37	490.74	-0.11993	0.99998	630.77	525.87	-0.26195	0.99999	438.32	551.24	0.33001	0.26856	624.54	518.79	-0.26715	0.99997	587.08	747.9	0.34875	0.037437	628.09	650.53	0.050577	0.99999	515.39	423.17	-0.28382	0.99996	614.74	520.81	-0.23881	0.99209	572.34	500.63	-0.19276	0.99999	602.51	591.54	-0.026469	0.95026	634.89	514.61	-0.30249	0.99997	575.57	548.68	-0.068903	0.99998
CGREF1_1	CGREF1	302.59	282.08	-0.10088	0.96201	264.74	272.87	0.043429	0.99998	313.09	340.94	0.12255	0.99999	217.57	235.16	0.1117	0.86134	310	363.86	0.23046	0.99997	299.01	394.7	0.39941	0.094411	311.76	343.31	0.13866	0.99999	255.82	298.58	0.22218	0.99996	305.14	303.13	-0.0094904	0.99953	284.09	269.64	-0.075008	0.99999	390.63	301.27	-0.37362	0.32184	315.14	262.1	-0.26497	0.99997	285.69	370.91	0.37546	0.99998
CGREF1_2	CGREF1	918.84	1123.8	0.29021	0.50988	803.93	984.6	0.29214	0.99998	950.74	1161.3	0.28833	0.99999	660.67	713.07	0.10995	0.742	941.35	1272.2	0.43412	0.99997	1533.8	1345	-0.18933	0.15782	946.7	1169.9	0.30512	0.99999	776.83	1010.7	0.3792	0.99996	926.58	921.08	-0.0085882	0.99953	862.67	1280.6	0.56936	0.99999	1330.5	1545.4	0.21582	0.16794	956.96	1344.4	0.49004	0.99997	867.54	1151.2	0.40769	0.99998
CGREF1_3	CGREF1	303.7	297.5	-0.02962	0.99149	265.71	219.95	-0.27156	0.99998	314.24	219.99	-0.51247	0.99999	218.36	174.47	-0.32206	0.60055	311.13	217.79	-0.51263	0.99997	263.24	255.04	-0.045528	0.91995	312.9	221.83	-0.49435	0.99999	256.76	198.69	-0.36821	0.99996	306.25	205.08	-0.5762	0.9246	285.13	278.34	-0.034628	0.99999	252.05	265.24	0.073313	0.89926	316.29	230.75	-0.45325	0.99997	286.74	154.71	-0.88593	0.99998
CGREF1_4	CGREF1	302.59	303.85	0.0060019	0.99863	264.74	378.69	0.51479	0.99998	313.09	493.44	0.65461	0.99999	217.57	443.77	1.025	5.5122e-05	310	445.31	0.52115	0.99997	389.4	474.65	0.28494	0.21496	311.76	412.86	0.40407	0.99999	255.82	341.54	0.41552	0.99996	305.14	378.69	0.31063	0.98425	284.09	364.36	0.3579	0.99999	565.35	392.35	-0.52587	0.071628	315.14	341.33	0.11485	0.99997	285.69	299.8	0.069324	0.99998
CGREF1_5	CGREF1	248.28	216.78	-0.19489	0.92729	217.23	268.72	0.30561	0.99998	256.9	198.95	-0.36712	0.99999	178.52	152.98	-0.22136	0.76034	254.36	240.81	-0.078668	0.99997	363.57	321.83	-0.17544	0.58772	255.8	279.93	0.12956	0.99999	209.9	235.21	0.1635	0.99996	250.37	250.06	-0.001776	0.99972	233.1	219.39	-0.087065	0.99999	227.95	366.33	0.68206	0.016398	258.57	318.69	0.30055	0.99997	234.41	264.25	0.17216	0.99998
CGRRF1_1	CGRRF1	546.43	548.75	0.0060979	0.99824	478.09	486.59	0.025376	0.99998	565.4	660.84	0.22467	0.99999	392.89	489.28	0.31581	0.33188	559.81	699.4	0.32066	0.99997	645.69	742.84	0.20191	0.2858	563	646.13	0.19838	0.99999	461.97	473.64	0.035917	0.99996	551.03	617.95	0.16507	0.99953	513.02	453.27	-0.17827	0.99999	757.15	650.59	-0.21852	0.41514	569.1	565.99	-0.007885	0.99997	515.92	554.44	0.10371	0.99998
CGRRF1_2	CGRRF1	314.78	365.53	0.21502	0.87871	275.41	335.12	0.28214	0.99998	325.71	361.97	0.15187	0.99999	226.33	130.22	-0.79278	0.17047	322.49	277.99	-0.21351	0.99997	366.55	430.12	0.23013	0.36728	324.32	374.12	0.2055	0.99999	266.13	219.1	-0.27936	0.99996	317.43	352.6	0.15114	0.99953	295.53	339.23	0.19831	0.99999	414.73	369.33	-0.1668	0.6823	327.84	321.31	-0.028932	0.99997	297.2	279.62	-0.087652	0.99998
CGRRF1_3	CGRRF1	325.86	256.69	-0.34306	0.80927	285.11	177.41	-0.68133	0.99998	337.17	202.46	-0.73303	0.99999	234.3	165.62	-0.49792	0.38022	333.84	215.13	-0.63158	0.99997	343.71	276.29	-0.31398	0.31442	335.74	240.32	-0.4807	0.99999	275.5	179.36	-0.61637	0.99996	328.61	241.96	-0.44001	0.97101	305.94	216.49	-0.49702	0.99999	231.96	346.31	0.57612	0.061409	339.38	301.28	-0.17126	0.99997	307.67	214.28	-0.51982	0.99998
CGRRF1_4	CGRRF1	138.55	127.89	-0.11461	0.97292	121.22	109.98	-0.13923	0.99998	143.36	147.24	0.038329	0.99999	99.618	126.43	0.34082	0.64284	141.94	122.17	-0.21472	0.99997	128.15	134.6	0.070384	0.90908	142.75	117.08	-0.28379	0.99999	117.13	93.44	-0.32294	0.99996	139.71	125.03	-0.15901	0.99953	130.08	144	0.14568	0.99999	168.7	129.12	-0.38319	0.54715	144.29	112.33	-0.35848	0.99997	130.81	128.76	-0.022606	0.99998
CGRRF1_5	CGRRF1	258.25	307.48	0.25083	0.8673	225.95	336.15	0.57101	0.99998	267.22	344.44	0.36505	0.99999	185.69	271.82	0.54735	0.17646	264.58	277.99	0.071079	0.99997	496.69	457.44	-0.11849	0.67587	266.08	397.89	0.57872	0.99999	218.34	236.29	0.11348	0.99996	260.43	314.82	0.2727	0.99749	242.46	302.5	0.31801	0.99999	394.64	500.45	0.34192	0.22314	268.96	435.38	0.6928	0.99997	243.83	484.3	0.98708	0.99998
CH25H_1	CH25H	186.21	192.29	0.046121	0.98826	162.92	103.75	-0.64602	0.99998	192.67	159.51	-0.27092	0.99999	133.89	88.501	-0.59177	0.4593	190.77	168.21	-0.18055	0.99997	131.13	177.11	0.43084	0.25685	191.85	154.05	-0.31476	0.99999	157.43	149.29	-0.076077	0.99996	187.78	144.82	-0.3725	0.99953	174.82	136.27	-0.35709	0.99999	182.76	132.12	-0.4651	0.43484	193.93	114.94	-0.7496	0.99997	175.81	147.02	-0.25642	0.99998
CH25H_2	CH25H	442.24	373.69	-0.24239	0.8538	386.93	409.82	0.082685	0.99998	457.59	372.49	-0.29615	0.99999	317.98	326.19	0.036659	0.9507	453.07	507.29	0.16271	0.99997	596.02	523.23	-0.1876	0.42932	455.65	455.11	-0.0017072	0.99999	373.89	324.35	-0.20445	0.99996	445.97	517.21	0.21336	0.99743	415.2	435.88	0.069931	0.99999	426.78	600.54	0.49181	0.031302	460.59	522.45	0.18145	0.99997	417.55	389.17	-0.1013	0.99998
CH25H_3	CH25H	427.83	339.23	-0.33392	0.77154	374.33	259.38	-0.52754	0.99998	442.69	339.19	-0.38322	0.99999	307.62	246.54	-0.31818	0.52286	438.31	351.47	-0.31774	0.99997	427.15	454.41	0.089042	0.76695	440.8	395.25	-0.157	0.99999	361.71	341.54	-0.082536	0.99996	431.44	349	-0.30513	0.98793	401.68	417.51	0.055651	0.99999	388.62	430.39	0.14694	0.69984	445.58	374.42	-0.2504	0.99997	403.94	392.05	-0.043008	0.99998
CH25H_4	CH25H	167.36	173.24	0.049495	0.98792	146.43	124.5	-0.23236	0.99998	173.17	154.25	-0.1659	0.99999	120.34	78.387	-0.61207	0.473	171.46	190.34	0.14986	0.99997	171.85	161.93	-0.085323	0.8756	172.44	140.85	-0.2901	0.99999	141.5	90.218	-0.64354	0.99996	168.77	161.91	-0.059561	0.99953	157.13	95.68	-0.70984	0.99999	176.74	173.16	-0.029344	0.97125	174.31	150.64	-0.20924	0.99997	158.02	196.99	0.31619	0.99998
CH25H_5	CH25H	395.69	475.28	0.2638	0.79659	346.2	393.22	0.18321	0.99998	409.43	524.99	0.35792	0.99999	284.51	396.99	0.4792	0.14836	405.38	511.71	0.33531	0.99997	721.19	624.43	-0.20752	0.31958	407.69	543.14	0.41298	0.99999	334.53	436.05	0.38136	0.99996	399.02	502.82	0.33281	0.95805	371.5	471.63	0.34349	0.99999	601.5	726.66	0.27229	0.24817	412.1	632.17	0.61608	0.99997	373.6	540.99	0.53293	0.99998
CHAC1_1	CHAC1	425.62	383.67	-0.14932	0.92608	372.39	272.87	-0.44721	0.99998	440.39	233.14	-0.91472	0.99999	306.03	211.14	-0.53336	0.26538	436.04	237.26	-0.8752	0.99997	234.44	286.41	0.28777	0.35495	438.52	249.12	-0.8133	0.99999	359.83	169.7	-1.0799	0.99996	429.2	388.58	-0.14309	0.99953	399.59	293.81	-0.44238	0.99999	267.11	236.21	-0.17664	0.73721	443.27	205.5	-1.1053	0.99997	401.85	143.18	-1.4824	0.99998
CHAC1_2	CHAC1	447.78	411.79	-0.12062	0.93972	391.78	357.94	-0.12998	0.99998	463.33	401.41	-0.20647	0.99999	321.97	294.58	-0.12782	0.81492	458.75	452.4	-0.020082	0.99997	388.41	560.67	0.52844	0.0037902	461.36	487.68	0.079876	0.99999	378.57	327.58	-0.20815	0.99996	451.56	368.79	-0.29139	0.98958	420.41	354.69	-0.24458	0.99999	459.91	391.35	-0.23234	0.52258	466.36	340.46	-0.4528	0.99997	422.78	291.16	-0.53658	0.99998
CHAC1_3	CHAC1	462.19	507.03	0.13329	0.92391	404.39	446.13	0.14138	0.99998	478.24	515.35	0.10761	0.99999	332.33	380.55	0.19496	0.64881	473.51	557.75	0.23575	0.99997	586.09	527.27	-0.15229	0.53849	476.21	458.63	-0.054135	0.99999	390.76	402.76	0.043536	0.99996	466.09	464.14	-0.0060326	0.99953	433.94	359.52	-0.2707	0.99999	590.46	590.53	0.00018982	0.99964	481.36	513.74	0.093728	0.99997	436.39	351.69	-0.31049	0.99998
CHAC1_4	CHAC1	832.39	959.63	0.20499	0.76154	728.29	788.51	0.11446	0.99998	861.29	950.95	0.14271	0.99999	598.5	659.96	0.1408	0.66988	852.78	887.97	0.058276	0.99997	906.95	1143.6	0.33417	0.010859	857.63	994.73	0.21372	0.99999	703.74	753.96	0.099325	0.99996	839.4	935.47	0.15615	0.99887	781.5	784.77	0.0060158	0.99999	1089.5	913.83	-0.25346	0.22357	866.92	795	-0.1248	0.99997	785.91	803.32	0.031566	0.99998
CHAC1_5	CHAC1	253.82	343.76	0.43613	0.63808	222.08	320.59	0.5277	0.99998	262.63	378.63	0.52607	0.99999	182.5	364.12	0.99258	0.00058613	260.03	378.91	0.54143	0.99997	445.03	322.84	-0.46185	0.077324	261.51	280.81	0.10234	0.99999	214.59	286.76	0.41661	0.99996	255.96	363.39	0.50398	0.85277	238.3	430.08	0.84912	0.99999	433.8	448.41	0.047651	0.91665	264.35	390.1	0.55965	0.99997	239.65	317.1	0.40257	0.99998
CHAC2_1	CHAC2	352.46	373.69	0.084147	0.96413	308.38	406.71	0.39813	0.99998	364.7	366.36	0.0065178	0.99999	253.43	316.08	0.31757	0.45765	361.1	447.08	0.3074	0.99997	502.65	585.97	0.22088	0.3017	363.15	509.69	0.48791	0.99999	297.99	359.8	0.27111	0.99996	355.43	386.78	0.12161	0.99953	330.91	297.67	-0.15225	0.99999	419.75	506.46	0.27034	0.36199	367.08	440.6	0.26271	0.99997	332.78	462.2	0.47271	0.99998
CHAC2_2	CHAC2	346.92	326.53	-0.087145	0.96544	303.54	187.79	-0.68983	0.99998	358.97	290.98	-0.30198	0.99999	249.44	242.75	-0.039107	0.95514	355.42	296.58	-0.26029	0.99997	367.55	420	0.19196	0.47698	357.44	365.32	0.031375	0.99999	293.3	221.25	-0.40512	0.99996	349.84	268.05	-0.38297	0.98069	325.71	297.67	-0.12946	0.99999	333.39	370.33	0.1512	0.71515	361.31	322.18	-0.1649	0.99997	327.55	250.8	-0.38385	0.99998
CHAC2_3	CHAC2	496.55	444.44	-0.15962	0.90997	434.45	342.38	-0.34271	0.99998	513.79	398.78	-0.36476	0.99999	357.03	332.51	-0.10235	0.84722	508.71	443.54	-0.19737	0.99997	455.96	532.34	0.22298	0.32385	511.61	463.03	-0.14363	0.99999	419.81	271.73	-0.62569	0.99996	500.74	426.36	-0.23148	0.99887	466.19	409.78	-0.18565	0.99999	456.9	459.42	0.0079017	0.98652	517.15	399.67	-0.37094	0.99997	468.83	422.8	-0.14875	0.99998
CHAC2_4	CHAC2	595.2	554.19	-0.10281	0.94073	520.76	493.86	-0.076381	0.99998	615.86	405.8	-0.60064	0.99999	427.96	383.08	-0.15942	0.72246	609.78	494.01	-0.3032	0.99997	704.3	571.8	-0.3002	0.13999	613.24	497.36	-0.30161	0.99999	503.2	462.9	-0.12018	0.99996	600.21	510.01	-0.23452	0.99288	558.81	460.04	-0.28005	0.99999	464.93	709.64	0.609	0.0015319	619.89	617.36	-0.0058779	0.99997	561.96	485.26	-0.21132	0.99998
CHAC2_5	CHAC2	187.32	320.18	0.77022	0.20015	163.89	114.13	-0.51828	0.99998	193.82	234.89	0.27597	0.99999	134.68	103.67	-0.37436	0.64481	191.9	231.07	0.26666	0.99997	253.31	250.99	-0.013239	0.97841	192.99	218.31	0.17697	0.99999	158.36	166.47	0.071607	0.99996	188.89	206.88	0.13058	0.99953	175.86	234.85	0.41524	0.99999	269.12	255.23	-0.076154	0.897	195.09	222.04	0.18583	0.99997	176.86	198.91	0.16862	0.99998
CHAD_1	CHAD	311.45	292.06	-0.092441	0.96522	272.5	223.07	-0.28764	0.99998	322.27	168.28	-0.93333	0.99999	223.94	154.24	-0.535	0.35753	319.08	266.48	-0.25901	0.99997	310.93	243.9	-0.34899	0.289	320.9	212.15	-0.59473	0.99999	263.32	178.29	-0.55998	0.99996	314.08	226.67	-0.46875	0.96739	292.41	157.53	-0.88814	0.99999	192.8	313.28	0.69748	0.025143	324.37	272.55	-0.25032	0.99997	294.06	221.01	-0.41041	0.99998
CHAD_2	CHAD	355.79	213.15	-0.73645	0.41749	311.29	216.84	-0.51963	0.99998	368.14	204.21	-0.84705	0.99999	255.82	163.09	-0.64622	0.22575	364.5	238.15	-0.61197	0.99997	258.28	351.18	0.44182	0.078082	366.58	305.46	-0.26234	0.99999	300.8	191.18	-0.65115	0.99996	358.79	250.06	-0.51912	0.9267	334.04	264.81	-0.33392	0.99999	233.97	260.24	0.15285	0.76448	370.55	226.4	-0.70834	0.99997	335.92	331.51	-0.019005	0.99998
CHAD_3	CHAD	788.06	592.29	-0.4114	0.48442	689.5	574.78	-0.26212	0.99998	815.41	798.44	-0.030301	0.99999	566.63	394.46	-0.5214	0.10952	807.36	680.81	-0.24563	0.99997	827.48	835.95	0.014673	0.95563	811.95	727.12	-0.15899	0.99999	666.25	555.27	-0.26245	0.99996	794.69	868.91	0.12865	0.99953	739.87	714.22	-0.050849	0.99999	914.81	833.75	-0.13369	0.60762	820.74	725.34	-0.17805	0.99997	744.05	632.28	-0.2345	0.99998
CHAD_4	CHAD	722.66	606.8	-0.25172	0.76982	632.28	437.83	-0.52919	0.99998	747.75	559.17	-0.41861	0.99999	519.61	490.55	-0.082861	0.85018	740.36	606.44	-0.28743	0.99997	735.1	657.83	-0.15999	0.45456	744.57	572.19	-0.37934	0.99999	610.97	455.39	-0.4232	0.99996	728.75	698.9	-0.060242	0.99953	678.48	560.55	-0.27502	0.99999	640.67	740.67	0.20896	0.40301	752.64	644.36	-0.22378	0.99997	682.31	603.45	-0.17692	0.99998
CHAD_5	CHAD	393.47	295.69	-0.41098	0.71055	344.27	325.78	-0.079389	0.99998	407.13	272.58	-0.5771	0.99999	282.91	281.94	-0.0049674	0.99444	403.11	392.19	-0.039507	0.99997	360.59	311.71	-0.20955	0.50991	405.4	271.13	-0.57862	0.99999	332.66	225.54	-0.55857	0.99996	396.79	420.06	0.082033	0.99953	369.42	250.31	-0.55966	0.99999	312.3	363.33	0.2177	0.57371	409.79	316.08	-0.37356	0.99997	371.5	300.76	-0.30383	0.99998
CHADL_1	CHADL	526.48	439	-0.26161	0.81057	460.64	371.43	-0.30979	0.99998	544.76	408.42	-0.41466	0.99999	378.55	256.65	-0.55885	0.18138	539.37	454.17	-0.24756	0.99997	603.97	521.2	-0.21225	0.35967	542.44	453.35	-0.25832	0.99999	445.11	357.65	-0.31481	0.99996	530.91	407.47	-0.38096	0.95003	494.29	381.75	-0.37186	0.99999	467.95	608.55	0.37832	0.11824	548.32	529.42	-0.050513	0.99997	497.08	422.8	-0.233	0.99998
CHADL_2	CHADL	481.04	596.82	0.31057	0.6754	420.88	554.03	0.39575	0.99998	497.73	516.23	0.052528	0.99999	345.87	321.13	-0.10676	0.84271	492.82	472.76	-0.059825	0.99997	707.28	603.18	-0.22935	0.27211	495.62	524.65	0.08197	0.99999	406.69	487.61	0.26121	0.99996	485.09	514.51	0.084781	0.99953	451.63	538.32	0.25283	0.99999	591.46	712.64	0.26849	0.26208	500.99	619.97	0.30688	0.99997	454.18	496.79	0.12911	0.99998
CHADL_3	CHADL	482.14	474.37	-0.023394	0.99152	421.85	358.98	-0.23222	0.99998	498.88	448.74	-0.15249	0.99999	346.67	293.32	-0.24035	0.61651	493.95	445.31	-0.14923	0.99997	564.24	626.46	0.15066	0.50041	496.76	544.9	0.13318	0.99999	407.62	394.17	-0.048312	0.99996	486.21	595.46	0.2919	0.96606	452.67	453.27	0.0019249	0.99999	514.14	568.51	0.14477	0.65383	502.14	494.59	-0.021832	0.99997	455.22	386.29	-0.23634	0.99998
CHADL_4	CHADL	806.9	766.43	-0.074131	0.9522	705.99	590.35	-0.25768	0.99998	834.91	674.87	-0.30661	0.99999	580.17	505.72	-0.19778	0.58233	826.66	663.99	-0.31571	0.99997	798.67	704.38	-0.181	0.36478	831.36	612.68	-0.43972	0.99999	682.18	459.68	-0.5685	0.99996	813.69	739.38	-0.13799	0.99953	757.57	662.99	-0.1921	0.99999	773.22	804.73	0.057555	0.85512	840.37	700.08	-0.26315	0.99997	761.84	663.99	-0.19806	0.99998
CHADL_5	CHADL	681.65	380.95	-0.83777	0.088327	596.4	378.69	-0.65387	0.99998	705.32	408.42	-0.78671	0.99999	490.12	345.15	-0.50466	0.15752	698.35	379.8	-0.87697	0.99997	519.53	487.81	-0.090732	0.75202	702.32	424.3	-0.7257	0.99999	576.3	399.54	-0.52738	0.99996	687.39	531.6	-0.37018	0.91425	639.98	403.02	-0.66586	0.99999	467.95	523.47	0.16145	0.62573	709.93	455.4	-0.63939	0.99997	643.59	467.96	-0.45891	0.99998
CHAF1A_1	CHAF1A	564.16	598.64	0.085415	0.9507	493.61	437.83	-0.17262	0.99998	583.75	659.09	0.17484	0.99999	405.64	436.18	0.10447	0.81673	577.98	628.57	0.12086	0.99997	611.92	712.48	0.21918	0.24951	581.27	619.72	0.09227	0.99999	476.97	705.63	0.56405	0.99996	568.92	688.11	0.27399	0.96464	529.67	561.52	0.084075	0.99999	755.14	616.56	-0.29208	0.25476	587.57	536.38	-0.13125	0.99997	532.66	669.75	0.32985	0.99998
CHAF1A_2	CHAF1A	186.21	156.01	-0.2538	0.91699	162.92	70.551	-1.1959	0.99998	192.67	36.811	-2.3567	0.99999	133.89	126.43	-0.08204	0.92919	190.77	60.201	-1.6477	0.99997	43.708	69.831	0.66384	0.26685	191.85	60.74	-1.6432	0.99999	157.43	52.627	-1.5628	0.99996	187.78	178.1	-0.075915	0.99953	174.82	75.384	-1.2028	0.99999	42.175	44.04	0.06099	0.97127	193.93	38.313	-2.3099	0.99997	175.81	48.045	-1.85	0.99998
CHAF1A_3	CHAF1A	333.62	214.06	-0.63781	0.53454	291.9	126.58	-1.199	0.99998	345.2	69.239	-2.3013	0.99999	239.88	152.98	-0.64557	0.24517	341.79	138.11	-1.3011	0.99997	100.33	90.072	-0.15399	0.82494	343.74	78.346	-2.1193	0.99999	282.06	81.626	-1.7764	0.99996	336.43	277.04	-0.27929	0.99931	313.22	186.53	-0.74469	0.99999	79.33	101.09	0.34585	0.64614	347.46	87.946	-1.97	0.99997	314.99	63.42	-2.2943	0.99998
CHAF1A_4	CHAF1A	523.15	362.81	-0.52681	0.48052	457.73	265.6	-0.78294	0.99998	541.31	260.31	-1.0534	0.99999	376.16	236.42	-0.6677	0.11129	535.97	289.5	-0.8863	0.99997	248.34	289.44	0.22013	0.50267	539.01	251.76	-1.0952	0.99999	442.29	256.69	-0.78262	0.99996	527.56	458.74	-0.20125	0.99953	491.17	269.64	-0.86276	0.99999	298.24	250.23	-0.25232	0.59082	544.85	217.69	-1.3196	0.99997	493.94	172	-1.5165	0.99998
CHAF1A_5	CHAF1A	467.74	273.92	-0.76976	0.2666	409.24	185.71	-1.1356	0.99998	483.97	186.68	-1.3696	0.99999	336.31	121.37	-1.4628	0.0035139	479.19	226.64	-1.0768	0.99997	286.09	254.02	-0.17088	0.64776	481.92	220.95	-1.1215	0.99999	395.44	194.4	-1.0207	0.99996	471.67	322.92	-0.54522	0.84076	439.14	212.62	-1.0429	0.99999	213.89	288.26	0.42877	0.25028	487.14	250.78	-0.95514	0.99997	441.62	213.32	-1.0463	0.99998
CHAF1B_1	CHAF1B	333.62	426.3	0.35272	0.6954	291.9	256.27	-0.18714	0.99998	345.2	312.89	-0.14135	0.99999	239.88	355.27	0.56465	0.096561	341.79	383.34	0.16505	0.99997	327.81	304.63	-0.1055	0.77437	343.74	264.97	-0.37424	0.99999	282.06	272.8	-0.047959	0.99996	336.43	402.97	0.25966	0.99368	313.22	320.87	0.034667	0.99999	358.49	330.3	-0.11782	0.79954	347.46	287.35	-0.27318	0.99997	314.99	298.84	-0.075687	0.99998
CHAF1B_2	CHAF1B	223.89	126.98	-0.81328	0.54311	195.89	76.776	-1.34	0.99998	231.66	63.981	-1.8402	0.99999	160.98	116.32	-0.46544	0.51751	229.38	102.7	-1.1516	0.99997	25.828	56.674	1.1042	0.061918	230.68	49.296	-2.2036	0.99999	189.29	16.11	-3.4752	0.99996	225.78	161.91	-0.47722	0.98402	210.2	48.323	-2.0983	0.99999	73.305	26.024	-1.4592	0.19961	233.18	22.64	-3.3083	0.99997	211.39	30.749	-2.7419	0.99998
CHAF1B_3	CHAF1B	345.81	196.82	-0.80994	0.36691	302.57	62.251	-2.2629	0.93358	357.82	96.409	-1.8811	0.99999	248.65	122.64	-1.0138	0.070283	354.28	101.81	-1.789	0.99997	88.41	98.168	0.14944	0.82234	356.3	85.388	-2.0482	0.99999	292.36	35.443	-3.009	0.99996	348.73	148.42	-1.2269	0.36473	324.67	81.183	-1.9865	0.99999	110.46	89.081	-0.30723	0.71344	360.16	77.497	-2.2019	0.99997	326.5	83.599	-1.9528	0.99998
CHAF1B_4	CHAF1B	408.99	180.5	-1.1756	0.1003	357.84	69.513	-2.3474	0.80702	423.19	14.023	-4.8194	0.99999	294.07	144.13	-1.0237	0.042807	419.01	46.922	-3.1317	0.99997	8.9404	46.554	2.2582	4.7002e-06	421.39	40.493	-3.3476	0.99999	345.78	20.406	-4.0179	0.91445	412.44	191.59	-1.1021	0.34736	383.99	29.96	-3.6363	0.99999	16.067	9.0081	-0.77002	0.6882	425.96	7.8368	-5.5944	0.99997	386.15	39.397	-3.2606	0.99998
CHAF1B_5	CHAF1B	468.84	379.14	-0.30567	0.78282	410.21	200.24	-1.031	0.99998	485.12	264.69	-0.87158	0.99999	337.11	178.27	-0.91538	0.045637	480.33	332.88	-0.52769	0.99997	356.62	295.52	-0.27032	0.38274	483.06	257.04	-0.90756	0.99999	396.38	144.99	-1.4446	0.99996	472.79	374.19	-0.33664	0.97657	440.18	279.31	-0.65435	0.99999	303.26	359.33	0.24399	0.51851	488.29	312.6	-0.64177	0.99997	442.66	201.79	-1.1295	0.99998
CHAMP1_1	CHAMP1	380.17	326.53	-0.21883	0.8857	332.63	241.74	-0.45883	0.99998	393.37	395.28	0.0069607	0.99999	273.35	236.42	-0.20856	0.71313	389.48	440	0.17552	0.99997	384.44	458.46	0.25344	0.29284	391.7	398.77	0.025751	0.99999	321.41	317.91	-0.015759	0.99996	383.38	364.29	-0.073459	0.99953	356.93	331.5	-0.10633	0.99999	452.88	387.35	-0.22496	0.54183	395.94	336.98	-0.23199	0.99997	358.95	349.77	-0.03725	0.99998
CHAMP1_2	CHAMP1	217.24	233.1	0.10123	0.96616	190.07	211.65	0.15437	0.99998	224.78	219.11	-0.036701	0.99999	156.2	122.64	-0.3465	0.64284	222.56	224.87	0.014815	0.99997	283.11	301.59	0.090905	0.80985	223.83	262.33	0.22803	0.99999	183.66	291.06	0.66136	0.99996	219.07	212.28	-0.045226	0.99953	203.96	184.59	-0.14319	0.99999	251.04	285.26	0.18364	0.69356	226.25	248.16	0.1328	0.99997	205.11	290.19	0.49856	0.99998
CHAMP1_3	CHAMP1	587.44	405.44	-0.53386	0.42415	513.97	370.39	-0.47155	0.99998	607.83	435.59	-0.47975	0.99999	422.38	429.86	0.025273	0.96196	601.83	414.33	-0.53749	0.99997	458.94	545.49	0.24876	0.25317	605.25	474.48	-0.35054	0.99999	496.64	326.5	-0.60361	0.99996	592.39	399.37	-0.56763	0.71732	551.52	447.47	-0.30102	0.99999	499.08	462.42	-0.10983	0.77662	611.81	402.29	-0.60362	0.99997	554.64	304.61	-0.86246	0.99998
CHAMP1_4	CHAMP1	523.15	413.6	-0.33826	0.72427	457.73	338.23	-0.43538	0.99998	541.31	347.95	-0.63611	0.99999	376.16	266.77	-0.49419	0.24193	535.97	474.53	-0.1753	0.99997	487.75	487.81	0.00017505	0.99965	539.01	424.3	-0.34452	0.99999	442.29	431.76	-0.034709	0.99996	527.56	414.67	-0.34665	0.96739	491.17	413.65	-0.24727	0.99999	398.66	491.44	0.30119	0.30524	544.85	427.54	-0.34909	0.99997	493.94	419.92	-0.23372	0.99998
CHAMP1_5	CHAMP1	432.27	474.37	0.1338	0.92647	378.21	374.54	-0.01401	0.99998	447.27	459.26	0.038068	0.99999	310.81	223.78	-0.47214	0.32294	442.85	399.28	-0.14909	0.99997	679.47	569.78	-0.25359	0.23013	445.37	495.6	0.15385	0.99999	365.46	376.98	0.044679	0.99996	435.91	449.75	0.044983	0.99953	405.84	454.24	0.16217	0.99999	526.19	684.62	0.37909	0.091198	450.2	595.59	0.40299	0.99997	408.13	474.69	0.21746	0.99998
CHAT_1	CHAT	578.57	400	-0.5314	0.43451	506.22	295.69	-0.77364	0.99998	598.66	375.12	-0.67295	0.99999	416	294.58	-0.4965	0.21019	592.74	473.64	-0.32299	0.99997	552.32	579.9	0.070192	0.79535	596.11	504.41	-0.24056	0.99999	489.15	415.65	-0.23439	0.99996	583.45	495.62	-0.23493	0.99368	543.2	606.94	0.15979	0.99999	429.79	556.5	0.372	0.1484	602.57	484.14	-0.31513	0.99997	546.27	469.88	-0.21687	0.99998
CHAT_2	CHAT	249.38	268.48	0.10602	0.96112	218.2	181.56	-0.26381	0.99998	258.04	169.15	-0.60634	0.99999	179.31	123.9	-0.52971	0.42847	255.49	141.65	-0.84643	0.99997	257.28	166.99	-0.6206	0.087953	256.95	145.25	-0.81865	0.99999	210.84	144.99	-0.53707	0.99996	251.49	170.9	-0.5546	0.96283	234.14	138.2	-0.7563	0.99999	193.81	259.23	0.41777	0.29807	259.73	225.52	-0.20288	0.99997	235.46	147.02	-0.67581	0.99998
CHAT_3	CHAT	343.6	409.97	0.25414	0.82975	300.63	292.58	-0.039013	0.99998	355.52	276.08	-0.36369	0.99999	247.05	228.84	-0.11003	0.865	352.01	344.39	-0.031501	0.99997	356.62	288.43	-0.3052	0.3182	354.01	250.88	-0.49512	0.99999	290.49	148.22	-0.96605	0.99996	346.49	315.72	-0.13376	0.99953	322.59	211.66	-0.60565	0.99999	316.32	359.33	0.18338	0.65018	357.85	312.6	-0.19445	0.99997	324.41	262.33	-0.3054	0.99998
CHAT_4	CHAT	825.74	677.55	-0.28499	0.68868	722.47	517.72	-0.47998	0.99998	854.41	579.33	-0.55973	0.99999	593.72	527.21	-0.1711	0.63653	845.96	524.11	-0.68969	0.99997	620.86	633.54	0.029125	0.91951	850.78	551.06	-0.62564	0.99999	698.11	418.87	-0.73559	0.99996	832.7	671.02	-0.31102	0.93593	775.26	447.47	-0.79151	0.99999	663.76	625.57	-0.08537	0.80056	859.99	544.22	-0.65916	0.99997	779.63	506.4	-0.62153	0.99998
CHAT_5	CHAT	642.86	688.43	0.09866	0.93573	562.46	622.51	0.14609	0.99998	665.18	685.38	0.043111	0.99999	462.23	525.95	0.18594	0.6017	658.6	627.69	-0.069253	0.99997	827.48	737.78	-0.16532	0.40433	662.35	641.73	-0.045551	0.99999	543.5	486.53	-0.15943	0.99996	648.27	542.39	-0.25683	0.9856	603.55	687.16	0.18686	0.99999	785.27	833.75	0.086333	0.76238	669.52	725.34	0.11535	0.99997	606.96	583.27	-0.057345	0.99998
CHCHD1_1	CHCHD1	571.92	453.51	-0.33402	0.70866	500.4	311.25	-0.68323	0.99998	591.78	337.43	-0.80862	0.99999	411.22	319.87	-0.36144	0.37761	585.93	299.24	-0.96709	0.99997	226.49	275.28	0.28031	0.38163	589.26	239.44	-1.2957	0.99999	483.53	273.88	-0.81779	0.99996	576.74	420.96	-0.45331	0.87467	536.96	285.11	-0.91093	0.99999	386.61	228.21	-0.75795	0.041239	595.65	198.53	-1.5803	0.99997	539.99	228.7	-1.2359	0.99998
CHCHD1_2	CHCHD1	272.66	316.55	0.2146	0.89256	238.56	213.73	-0.15789	0.99998	282.13	156.88	-0.84258	0.99999	196.05	214.93	0.13202	0.83987	279.34	162.01	-0.78219	0.99997	181.79	121.45	-0.57803	0.19606	280.93	105.63	-1.4026	0.99999	230.52	132.1	-0.79856	0.99996	274.96	246.46	-0.15725	0.99953	255.99	203.92	-0.32663	0.99999	179.75	183.17	0.027026	0.97273	283.97	159.35	-0.82961	0.99997	257.44	62.459	-2.0259	0.99998
CHCHD1_3	CHCHD1	730.42	660.31	-0.14537	0.8963	639.07	490.74	-0.38033	0.99998	755.78	408.42	-0.88627	0.99999	525.19	398.25	-0.39826	0.25259	748.31	522.34	-0.51782	0.99997	375.49	336	-0.15989	0.6184	752.57	292.26	-1.3616	0.99999	617.53	269.58	-1.1928	0.99996	736.57	590.97	-0.31727	0.94917	685.76	438.77	-0.64305	0.99999	467.95	378.34	-0.30592	0.37524	760.72	329.14	-1.2062	0.99997	689.64	254.64	-1.4338	0.99998
CHCHD1_4	CHCHD1	520.94	378.23	-0.46081	0.57045	455.79	277.02	-0.71636	0.99998	539.02	261.18	-1.0424	0.99999	374.56	208.61	-0.84135	0.048004	533.7	232.84	-1.1932	0.99997	184.77	145.73	-0.34029	0.45038	536.73	126.76	-2.0734	0.99999	440.42	170.77	-1.3617	0.99996	525.32	432.66	-0.27941	0.98712	489.09	166.23	-1.5512	0.99999	299.24	186.17	-0.6818	0.11578	542.55	161.96	-1.7379	0.99997	491.85	150.86	-1.6984	0.99998
CHCHD1_5	CHCHD1	515.4	429.02	-0.26407	0.81113	450.94	269.75	-0.73915	0.99998	533.29	329.54	-0.69277	0.99999	370.58	274.35	-0.43238	0.31485	528.02	266.48	-0.98389	0.99997	228.48	299.57	0.38934	0.16972	531.02	260.57	-1.0243	0.99999	435.74	257.77	-0.75511	0.99996	519.74	332.81	-0.64152	0.68365	483.88	288.01	-0.74654	0.99999	377.57	230.21	-0.71137	0.058248	536.77	200.27	-1.4178	0.99997	486.62	270.98	-0.84227	0.99998
CHCHD10_1	CHCHD10	944.34	1034	0.13074	0.87559	826.24	834.16	0.013754	0.99998	977.12	999.15	0.032135	0.99999	679	486.76	-0.47937	0.1007	967.46	872.04	-0.14966	0.99997	1089.7	1195.2	0.13319	0.3901	972.97	1039.6	0.095502	0.99999	798.38	923.66	0.21004	0.99996	952.29	1014.6	0.09138	0.99953	886.6	958.73	0.11272	0.99999	1144.8	1098	-0.060125	0.81609	983.51	955.21	-0.042069	0.99997	891.61	993.58	0.15606	0.99998
CHCHD10_2	CHCHD10	465.52	423.58	-0.1359	0.93024	407.3	350.68	-0.21537	0.99998	481.68	503.08	0.062594	0.99999	334.72	249.07	-0.42493	0.35437	476.92	440.89	-0.11309	0.99997	531.45	546.5	0.040211	0.89411	479.63	475.36	-0.012889	0.99999	393.57	393.09	-0.0017383	0.99996	469.44	569.38	0.27791	0.97487	437.06	354.69	-0.30049	0.99999	576.4	535.48	-0.10603	0.76642	484.83	465.85	-0.05748	0.99997	439.52	436.25	-0.010757	0.99998
CHCHD10_3	CHCHD10	513.18	557.82	0.12011	0.9288	449	425.38	-0.077782	0.99998	530.99	475.03	-0.16034	0.99999	368.98	395.73	0.10068	0.83373	525.75	437.35	-0.26504	0.99997	641.72	657.83	0.035716	0.89739	528.74	572.19	0.11373	0.99999	433.86	480.09	0.14575	0.99996	517.5	590.97	0.19117	0.99936	481.8	545.09	0.17769	0.99999	544.26	646.58	0.24811	0.34016	534.46	562.51	0.073637	0.99997	484.52	449.71	-0.10736	0.99998
CHCHD10_4	CHCHD10	420.08	473.47	0.17223	0.89554	367.54	445.09	0.27553	0.99998	434.66	428.58	-0.020257	0.99999	302.04	238.95	-0.33676	0.50093	430.36	370.95	-0.21381	0.99997	529.47	425.06	-0.31621	0.18859	432.81	369.72	-0.22673	0.99999	355.15	324.35	-0.13046	0.99996	423.61	381.38	-0.15113	0.99953	394.39	476.47	0.27212	0.99999	491.04	533.48	0.11936	0.73324	437.5	464.11	0.084998	0.99997	396.62	375.72	-0.077912	0.99998
CHCHD10_5	CHCHD10	513.18	634.92	0.30657	0.66436	449	536.39	0.25606	0.99998	530.99	592.48	0.15779	0.99999	368.98	441.24	0.25737	0.4822	525.75	648.05	0.30122	0.99997	720.2	704.38	-0.031983	0.90574	528.74	612.68	0.21222	0.99999	433.86	600.38	0.46772	0.99996	517.5	574.77	0.15116	0.99953	481.8	647.53	0.42574	0.99999	678.82	725.66	0.096112	0.75211	534.46	631.29	0.2398	0.99997	484.52	734.13	0.59847	0.99998
CHCHD2_1	CHCHD2	333.62	351.92	0.07683	0.96908	291.9	360.02	0.30167	0.99998	345.2	502.2	0.53953	0.99999	239.88	281.94	0.23218	0.63851	341.79	392.19	0.19791	0.99997	593.04	594.07	0.0024907	0.99446	343.74	516.73	0.58671	0.99999	282.06	271.73	-0.053629	0.99996	336.43	388.58	0.20732	0.99953	313.22	477.43	0.60652	0.99999	575.39	597.54	0.054394	0.88606	347.46	519.84	0.57984	0.99997	314.99	437.21	0.47174	0.99998
CHCHD2_2	CHCHD2	410.1	406.35	-0.013233	0.99677	358.81	315.4	-0.18547	0.99998	424.34	325.16	-0.38301	0.99999	294.87	351.48	0.25256	0.55061	420.14	358.55	-0.22811	0.99997	600.99	550.55	-0.12624	0.61445	422.53	478.88	0.18019	0.99999	346.71	306.1	-0.17921	0.99996	413.55	384.08	-0.10639	0.99953	385.03	302.5	-0.34699	0.99999	372.55	605.55	0.69932	0.00061707	427.11	526.8	0.30202	0.99997	387.2	451.63	0.22152	0.99998
CHCHD2_3	CHCHD2	510.96	437.19	-0.2245	0.85355	447.06	347.57	-0.36226	0.99998	528.7	411.93	-0.35927	0.99999	367.39	292.05	-0.33007	0.45832	523.48	365.63	-0.51653	0.99997	424.17	365.35	-0.21483	0.45319	526.45	317.78	-0.72646	0.99999	431.99	255.62	-0.75471	0.99996	515.27	420.96	-0.291	0.9856	479.72	300.57	-0.67271	0.99999	471.96	427.39	-0.14282	0.71056	532.16	371.81	-0.51612	0.99997	482.43	344.97	-0.48268	0.99998
CHCHD2_4	CHCHD2	597.42	666.66	0.15797	0.88079	522.7	573.74	0.13418	0.99998	618.15	679.25	0.13576	0.99999	429.55	581.58	0.43626	0.10329	612.05	597.59	-0.034434	0.99997	777.81	661.88	-0.23253	0.237	615.53	575.71	-0.096319	0.99999	505.08	498.35	-0.019319	0.99996	602.45	665.62	0.14364	0.99953	560.89	530.59	-0.079976	0.99999	778.24	783.71	0.010094	0.97883	622.2	681.8	0.13177	0.99997	564.06	614.98	0.12449	0.99998
CHCHD2_5	CHCHD2	103.08	170.52	0.7207	0.52482	90.188	100.64	0.15654	0.99998	106.66	198.95	0.89322	0.99999	74.116	85.972	0.21144	0.83639	105.6	132.8	0.32779	0.99997	147.02	129.54	-0.18127	0.74247	106.2	112.68	0.084581	0.99999	87.147	98.81	0.17927	0.99996	103.95	151.11	0.53549	0.97487	96.777	111.14	0.19778	0.99999	227.95	148.13	-0.61841	0.22781	107.35	128.87	0.26132	0.99997	97.323	76.873	-0.33642	0.99998
CHCHD3_1	CHCHD3	551.97	560.54	0.022183	0.99113	482.94	385.95	-0.32267	0.99998	571.13	354.09	-0.68819	0.99999	396.88	362.85	-0.12896	0.78982	565.49	528.53	-0.09733	0.99997	331.79	303.61	-0.12762	0.7204	568.71	264.09	-1.1038	0.99999	466.66	323.28	-0.52821	0.99996	556.62	399.37	-0.47794	0.85651	518.22	422.34	-0.29453	0.99999	405.69	334.3	-0.27846	0.46652	574.87	290.83	-0.9806	0.99997	521.15	233.5	-1.1549	0.99998
CHCHD3_2	CHCHD3	369.09	450.79	0.28778	0.77418	322.93	300.88	-0.10171	0.99998	381.9	342.69	-0.15586	0.99999	265.38	230.1	-0.20496	0.72304	378.13	339.96	-0.15308	0.99997	316.89	403.81	0.34872	0.15092	380.28	351.24	-0.11431	0.99999	312.04	194.4	-0.67994	0.99996	372.2	458.74	0.30088	0.97738	346.52	273.51	-0.34026	0.99999	392.63	319.29	-0.29748	0.44153	384.4	277.77	-0.46728	0.99997	348.48	330.55	-0.075974	0.99998
CHCHD3_3	CHCHD3	356.9	444.44	0.31569	0.74108	312.26	326.82	0.065515	0.99998	369.29	275.2	-0.42291	0.99999	256.62	305.96	0.25283	0.58406	365.64	339.08	-0.1085	0.99997	315.89	351.18	0.15232	0.62924	367.72	305.46	-0.26681	0.99999	301.74	332.95	0.14156	0.99996	359.9	426.36	0.24383	0.99568	335.08	304.44	-0.13792	0.99999	315.31	318.29	0.013511	0.98176	371.7	276.9	-0.42346	0.99997	336.97	254.64	-0.40277	0.99998
CHCHD3_4	CHCHD3	519.83	474.37	-0.13175	0.92767	454.82	325.78	-0.48014	0.99998	537.87	461.89	-0.21929	0.99999	373.77	372.97	-0.0030744	0.99622	532.56	388.65	-0.45346	0.99997	528.47	465.54	-0.18256	0.47666	535.59	404.93	-0.40257	0.99999	439.48	331.87	-0.40412	0.99996	524.21	504.61	-0.05485	0.99953	488.05	545.09	0.15916	0.99999	529.2	532.48	0.0088979	0.98553	541.39	463.24	-0.22446	0.99997	490.8	414.15	-0.24444	0.99998
CHCHD3_5	CHCHD3	383.5	341.95	-0.16499	0.92228	335.54	202.32	-0.72705	0.99998	396.81	235.76	-0.74863	0.99999	275.74	312.28	0.17892	0.7175	392.89	295.7	-0.40881	0.99997	266.22	228.72	-0.21816	0.56554	395.13	198.95	-0.98635	0.99999	324.22	221.25	-0.54926	0.99996	386.73	364.29	-0.08599	0.99953	360.05	241.62	-0.57353	0.99999	270.12	268.24	-0.010045	0.98652	399.41	233.36	-0.77273	0.99997	362.08	159.51	-1.1776	0.99998
CHCHD4_1	CHCHD4	362.44	391.83	0.1122	0.94648	317.11	260.42	-0.28319	0.99998	375.02	413.68	0.1412	0.99999	260.6	283.2	0.11956	0.83296	371.32	379.8	0.032507	0.99997	435.1	425.06	-0.033598	0.92361	373.43	369.72	-0.014349	0.99999	306.42	313.61	0.033373	0.99996	365.49	393.08	0.1047	0.99953	340.28	353.73	0.055749	0.99999	473.97	438.4	-0.11232	0.77776	377.47	381.39	0.01485	0.99997	342.2	328.63	-0.058205	0.99998
CHCHD4_2	CHCHD4	599.63	601.36	0.004135	0.99863	524.64	598.65	0.19003	0.99998	620.45	688.01	0.1489	0.99999	431.15	520.89	0.27223	0.40236	614.32	709.14	0.20677	0.99997	687.41	832.91	0.27662	0.09339	617.81	724.48	0.22943	0.99999	506.95	608.97	0.26405	0.99996	604.68	649.43	0.10284	0.99953	562.97	550.88	-0.031254	0.99999	788.28	692.63	-0.18638	0.48858	624.5	602.56	-0.051524	0.99997	566.15	601.53	0.0873	0.99998
CHCHD4_3	CHCHD4	254.93	235.83	-0.1119	0.96139	223.05	176.38	-0.33697	0.99998	263.78	331.3	0.3277	0.99999	183.3	240.22	0.3883	0.41943	261.17	229.3	-0.18701	0.99997	338.74	379.52	0.16353	0.58262	262.66	330.11	0.32865	0.99999	215.53	204.06	-0.078457	0.99996	257.07	242.86	-0.081717	0.99953	239.34	274.48	0.19685	0.99999	379.58	341.31	-0.1529	0.72542	265.5	296.93	0.16081	0.99997	240.69	261.37	0.11842	0.99998
CHCHD4_4	CHCHD4	318.1	245.8	-0.37067	0.79198	278.32	136.95	-1.0178	0.99998	329.15	139.36	-1.234	0.99999	228.72	174.47	-0.38864	0.50752	325.89	151.39	-1.1011	0.99997	136.09	120.43	-0.17498	0.762	327.75	104.75	-1.6363	0.99999	268.94	126.73	-1.0795	0.99996	320.78	240.16	-0.41608	0.97738	298.66	184.59	-0.69115	0.99999	159.66	137.12	-0.21808	0.75404	331.3	119.29	-1.4659	0.99997	300.34	119.15	-1.3265	0.99998
CHCHD4_5	CHCHD4	405.67	511.56	0.33388	0.67657	354.93	427.46	0.26754	0.99998	419.75	486.43	0.21223	0.99999	291.68	266.77	-0.12835	0.82469	415.6	400.16	-0.054481	0.99997	537.41	437.2	-0.29712	0.21465	417.96	380.29	-0.13596	0.99999	342.97	393.09	0.19627	0.99996	409.08	471.33	0.20389	0.99953	380.86	473.57	0.31355	0.99999	557.32	541.49	-0.041492	0.92068	422.49	471.08	0.15668	0.99997	383.01	507.36	0.40469	0.99998
CHCHD5_1	CHCHD5	734.85	670.29	-0.13248	0.90742	642.95	574.78	-0.16143	0.99998	760.36	661.72	-0.20019	0.99999	528.37	558.82	0.080679	0.84317	752.85	728.61	-0.047146	0.99997	775.82	859.23	0.14713	0.42692	757.13	747.37	-0.018706	0.99999	621.27	606.82	-0.0339	0.99996	741.04	824.83	0.15435	0.99953	689.93	606.94	-0.1846	0.99999	758.15	781.71	0.04408	0.8956	765.34	680.06	-0.1702	0.99997	693.82	666.87	-0.057074	0.99998
CHCHD5_2	CHCHD5	328.08	282.99	-0.21259	0.9024	287.05	224.1	-0.35573	0.99998	339.47	298.87	-0.18319	0.99999	235.9	173.21	-0.44343	0.43666	336.11	348.81	0.053349	0.99997	387.42	448.34	0.21019	0.40853	338.03	389.97	0.20566	0.99999	277.37	299.65	0.11109	0.99996	330.84	346.3	0.065698	0.99953	308.02	328.6	0.093002	0.99999	342.42	390.35	0.18848	0.62195	341.69	339.59	-0.0088481	0.99997	309.76	271.94	-0.18723	0.99998
CHCHD5_3	CHCHD5	681.65	524.26	-0.37812	0.59714	596.4	312.29	-0.9312	0.99998	705.32	393.53	-0.84019	0.99999	490.12	292.05	-0.74491	0.036957	698.35	452.4	-0.62524	0.99997	480.79	511.08	0.087964	0.75401	702.32	444.55	-0.6586	0.99999	576.3	353.35	-0.70412	0.99996	687.39	491.12	-0.48422	0.77329	639.98	353.73	-0.85357	0.99999	450.88	484.44	0.10336	0.78578	709.93	421.44	-0.75094	0.99997	643.59	392.05	-0.71367	0.99998
CHCHD5_4	CHCHD5	259.36	234.01	-0.14778	0.94568	226.92	190.9	-0.24818	0.99998	268.36	219.99	-0.28558	0.99999	186.48	154.24	-0.27223	0.69321	265.71	176.18	-0.59009	0.99997	299.01	259.08	-0.20601	0.56326	267.22	225.35	-0.24485	0.99999	219.27	206.21	-0.088185	0.99996	261.54	258.15	-0.018755	0.99953	243.5	213.59	-0.18828	0.99999	252.05	301.27	0.25644	0.5379	270.12	262.1	-0.043333	0.99997	244.88	319.02	0.38023	0.99998
CHCHD5_5	CHCHD5	510.96	560.54	0.13335	0.91793	447.06	490.74	0.13422	0.99998	528.7	610.88	0.20808	0.99999	367.39	437.45	0.25117	0.49765	523.48	530.3	0.01866	0.99997	548.34	511.08	-0.10133	0.71115	526.45	444.55	-0.24347	0.99999	431.99	433.91	0.0063767	0.99996	515.27	507.31	-0.022397	0.99953	479.72	486.13	0.019109	0.99999	699.91	552.5	-0.34065	0.19822	532.16	480.65	-0.14656	0.99997	482.43	434.33	-0.1512	0.99998
CHCHD6_1	CHCHD6	413.42	402.72	-0.037762	0.98573	361.72	317.48	-0.18766	0.99998	427.78	460.14	0.10496	0.99999	297.26	292.05	-0.025406	0.96831	423.55	451.51	0.092018	0.99997	412.25	450.36	0.12726	0.65191	425.96	391.73	-0.12056	0.99999	349.53	368.39	0.075625	0.99996	416.91	348.1	-0.25953	0.99749	388.15	429.11	0.14439	0.99999	527.19	415.38	-0.34318	0.27641	430.57	361.36	-0.25218	0.99997	390.34	372.83	-0.066031	0.99998
CHCHD6_2	CHCHD6	711.58	685.71	-0.053349	0.97087	622.59	498.01	-0.32153	0.99998	736.28	779.16	0.081562	0.99999	511.64	374.23	-0.45015	0.19858	729.01	566.6	-0.36303	0.99997	751.98	702.36	-0.098357	0.6656	733.15	610.92	-0.26273	0.99999	601.6	571.38	-0.074218	0.99996	717.57	630.54	-0.18625	0.99909	668.07	571.18	-0.22569	0.99999	892.71	757.69	-0.23631	0.32205	741.09	659.16	-0.16879	0.99997	671.85	615.94	-0.12514	0.99998
CHCHD6_3	CHCHD6	274.88	294.78	0.10051	0.96129	240.5	244.85	0.025769	0.99998	284.42	327.79	0.20409	0.99999	197.64	223.78	0.17835	0.76763	281.61	452.4	0.68196	0.99997	371.52	356.24	-0.060431	0.86944	283.21	309.86	0.12931	0.99999	232.39	247.03	0.08773	0.99996	277.19	349	0.33128	0.98312	258.07	252.25	-0.032805	0.99999	375.56	374.34	-0.0046961	0.99424	286.28	325.66	0.18534	0.99997	259.53	372.83	0.52095	0.99998
CHCHD6_4	CHCHD6	633.99	515.19	-0.29884	0.73182	554.7	594.5	0.099775	0.99998	656	555.67	-0.23908	0.99999	455.85	278.15	-0.71071	0.056812	649.52	630.34	-0.043164	0.99997	511.59	705.39	0.46268	0.0046747	653.21	613.56	-0.0902	0.99999	536	441.42	-0.2795	0.99996	639.33	587.37	-0.1221	0.99953	595.23	565.38	-0.074094	0.99999	636.65	515.47	-0.30409	0.28501	660.29	448.44	-0.55716	0.99997	598.59	472.77	-0.3398	0.99998
CHCHD6_5	CHCHD6	217.24	220.41	0.020769	0.99575	190.07	188.83	-0.0094369	0.99998	224.78	166.53	-0.43056	0.99999	156.2	160.57	0.039516	0.96334	222.56	175.29	-0.34271	0.99997	225.5	191.28	-0.2363	0.56935	223.83	166.37	-0.42574	0.99999	183.66	185.81	0.016631	0.99996	219.07	249.16	0.18487	0.99953	203.96	154.63	-0.39718	0.99999	190.79	227.21	0.25078	0.61451	226.25	197.66	-0.19399	0.99997	205.11	172.96	-0.24464	0.99998
CHCHD7_1	CHCHD7	317	293.88	-0.1089	0.95641	277.35	183.64	-0.59219	0.99998	328	242.78	-0.43253	0.99999	227.93	201.02	-0.18035	0.7791	324.76	270.02	-0.2654	0.99997	391.39	336	-0.21954	0.46425	326.61	292.26	-0.1598	0.99999	268	242.73	-0.14233	0.99996	319.67	220.38	-0.53458	0.93887	297.61	295.74	-0.0090962	0.99999	278.16	394.36	0.50208	0.087609	330.14	343.08	0.055265	0.99997	299.3	283.47	-0.078117	0.99998
CHCHD7_2	CHCHD7	238.3	182.31	-0.38453	0.82613	208.5	158.74	-0.39122	0.99998	246.57	267.32	0.11608	0.99999	171.34	236.42	0.46219	0.31856	244.14	168.21	-0.53478	0.99997	233.44	262.12	0.16648	0.65191	245.53	228	-0.10642	0.99999	201.47	201.92	0.0031832	0.99996	240.31	223.97	-0.10112	0.99953	223.73	192.33	-0.21716	0.99999	306.27	235.21	-0.37944	0.38763	248.19	204.63	-0.27719	0.99997	224.99	263.29	0.22583	0.99998
CHCHD7_3	CHCHD7	179.56	195.92	0.12513	0.96029	157.1	213.73	0.44166	0.99998	185.79	211.22	0.18417	0.99999	129.1	132.75	0.039881	0.96658	183.95	250.54	0.44364	0.99997	267.22	196.34	-0.44274	0.21294	185	170.78	-0.11478	0.99999	151.8	121.36	-0.3205	0.99996	181.07	185.3	0.033101	0.99953	168.58	143.04	-0.23552	0.99999	242.01	269.24	0.15326	0.75926	187.01	234.23	0.32331	0.99997	169.53	197.95	0.22235	0.99998
CHCHD7_4	CHCHD7	324.75	305.67	-0.087114	0.96664	284.14	268.72	-0.08023	0.99998	336.03	327.79	-0.035695	0.99999	233.5	280.67	0.26442	0.58296	332.71	376.26	0.17697	0.99997	444.04	432.14	-0.039084	0.90995	334.6	375.88	0.16738	0.99999	274.56	260.99	-0.072869	0.99996	327.49	330.11	0.011475	0.99953	304.9	230.98	-0.39902	0.99999	375.56	447.4	0.25191	0.44081	338.23	389.23	0.20207	0.99997	306.62	276.74	-0.14741	0.99998
CHCHD7_5	CHCHD7	556.41	425.39	-0.38654	0.64679	486.82	437.83	-0.15268	0.99998	575.72	519.73	-0.14733	0.99999	400.07	370.44	-0.11071	0.8216	570.03	496.66	-0.19841	0.99997	609.93	728.67	0.25624	0.15877	573.27	633.81	0.14458	0.99999	470.41	390.94	-0.26632	0.99996	561.09	509.11	-0.13999	0.99953	522.39	414.61	-0.33264	0.99999	595.48	614.56	0.045423	0.90578	579.48	534.64	-0.11599	0.99997	525.34	508.32	-0.047413	0.99998
CHD1_1	CHD1	259.36	243.99	-0.087792	0.97178	226.92	242.78	0.097015	0.99998	268.36	287.48	0.098891	0.99999	186.48	261.71	0.4867	0.25592	265.71	341.73	0.36179	0.99997	335.76	347.13	0.04791	0.89958	267.22	301.94	0.1756	0.99999	219.27	191.18	-0.19687	0.99996	261.54	286.94	0.13319	0.99953	243.5	224.22	-0.11852	0.99999	329.37	338.31	0.038503	0.94446	270.12	294.31	0.12333	0.99997	244.88	176.81	-0.46763	0.99998
CHD1_2	CHD1	314.78	263.94	-0.25323	0.87852	275.41	293.62	0.092016	0.99998	325.71	262.06	-0.31261	0.99999	226.33	262.97	0.2156	0.68162	322.49	276.22	-0.22269	0.99997	292.05	241.88	-0.27092	0.4379	324.32	210.39	-0.62197	0.99999	266.13	193.32	-0.45906	0.99996	317.43	322.92	0.024647	0.99953	295.53	218.42	-0.43449	0.99999	300.25	294.27	-0.028941	0.96221	327.84	256	-0.3556	0.99997	297.2	217.17	-0.45087	0.99998
CHD1_3	CHD1	271.55	268.48	-0.016362	0.99673	237.59	132.8	-0.83445	0.99998	280.98	184.05	-0.60764	0.99999	195.25	163.09	-0.25817	0.70261	278.2	201.85	-0.46089	0.99997	242.38	239.85	-0.015066	0.97585	279.79	208.63	-0.42163	0.99999	229.58	212.66	-0.10998	0.99996	273.84	179.9	-0.60341	0.93109	254.95	179.76	-0.50177	0.99999	210.88	244.22	0.21085	0.67106	282.82	212.46	-0.41097	0.99997	256.39	111.47	-1.1945	0.99998
CHD1_4	CHD1	213.92	241.27	0.17283	0.93262	187.16	191.94	0.036162	0.99998	221.34	191.07	-0.21119	0.99999	153.81	180.79	0.23181	0.72142	219.16	166.44	-0.39489	0.99997	252.32	237.83	-0.084956	0.84579	220.4	206.87	-0.091	0.99999	180.85	158.96	-0.18511	0.99996	215.72	177.2	-0.28233	0.99953	200.84	190.39	-0.076657	0.99999	218.91	254.23	0.21488	0.65559	222.79	221.17	-0.010476	0.99997	201.97	156.63	-0.36476	0.99998
CHD1_5	CHD1	150.74	253.06	0.74357	0.33225	131.89	243.82	0.88149	0.99998	155.97	185.81	0.25104	0.99999	108.38	103.67	-0.063521	0.95155	154.43	178.83	0.21039	0.99997	201.65	303.61	0.58796	0.022144	155.31	264.09	0.76206	0.99999	127.44	180.44	0.49835	0.99996	152.01	188.89	0.31157	0.99953	141.52	219.39	0.62885	0.99999	212.89	203.18	-0.066971	0.92144	156.99	176.76	0.1701	0.99997	142.32	145.1	0.027665	0.99998
CHD1L_1	CHD1L	127.46	137.87	0.11235	0.97263	111.52	201.28	0.84612	0.99998	131.89	163.02	0.30365	0.99999	91.648	121.37	0.40144	0.58027	130.59	162.01	0.30899	0.99997	210.59	184.19	-0.19228	0.66365	131.33	160.21	0.28485	0.99999	107.76	150.36	0.47683	0.99996	128.54	228.47	0.82495	0.60554	119.67	233.88	0.96088	0.99999	186.78	212.19	0.18313	0.74204	132.75	184.6	0.47265	0.99997	120.35	170.08	0.49555	0.99998
CHD1L_2	CHD1L	293.72	317.46	0.11176	0.95435	256.99	241.74	-0.087881	0.99998	303.92	279.59	-0.11996	0.99999	211.19	145.39	-0.53549	0.37498	300.91	285.96	-0.073302	0.99997	415.23	324.87	-0.3531	0.2008	302.62	282.57	-0.098568	0.99999	248.32	171.84	-0.52854	0.99996	296.19	229.37	-0.36745	0.98977	275.76	163.33	-0.75203	0.99999	320.33	418.38	0.38419	0.2071	305.9	363.97	0.25001	0.99997	277.32	321.9	0.21437	0.99998
CHD1L_3	CHD1L	259.36	199.55	-0.37658	0.81823	226.92	267.68	0.23733	0.99998	268.36	254.17	-0.078097	0.99999	186.48	184.59	-0.014671	0.98589	265.71	323.14	0.28133	0.99997	309.93	207.47	-0.57677	0.075488	267.22	180.46	-0.56379	0.99999	219.27	223.4	0.026757	0.99996	261.54	213.18	-0.29374	0.99953	243.5	261.91	0.10473	0.99999	291.21	312.28	0.10045	0.83951	270.12	271.67	0.008256	0.99997	244.88	291.16	0.24879	0.99998
CHD1L_4	CHD1L	377.96	341.04	-0.14787	0.932	330.69	290.5	-0.18631	0.99998	391.08	375.12	-0.059945	0.99999	271.76	228.84	-0.247	0.65575	387.21	440.89	0.18683	0.99997	523.51	463.52	-0.17523	0.49994	389.42	403.17	0.049963	0.99999	319.54	226.62	-0.49388	0.99996	381.14	339.11	-0.16811	0.99953	354.85	422.34	0.25057	0.99999	429.79	527.48	0.29486	0.2966	393.63	458.89	0.22076	0.99997	356.85	279.62	-0.35072	0.99998
CHD1L_5	CHD1L	328.08	312.92	-0.068027	0.97573	287.05	265.6	-0.11162	0.99998	339.47	296.24	-0.1959	0.99999	235.9	235.16	-0.0044852	0.99548	336.11	379.8	0.17579	0.99997	453.97	389.64	-0.21995	0.42212	338.03	338.91	0.0037637	0.99999	277.37	250.25	-0.1479	0.99996	330.84	287.84	-0.20025	0.99953	308.02	269.64	-0.19131	0.99999	339.41	457.41	0.42937	0.12531	341.69	397.93	0.21925	0.99997	309.76	354.58	0.19435	0.99998
CHD2_2	CHD2	745.94	770.97	0.047555	0.97273	652.65	628.73	-0.053776	0.99998	771.83	671.36	-0.20092	0.99999	536.34	505.72	-0.084654	0.84329	764.21	671.95	-0.18534	0.99997	757.94	682.12	-0.15186	0.47352	768.55	593.32	-0.37279	0.99999	630.65	488.68	-0.36727	0.99996	752.22	698.9	-0.10592	0.99953	700.33	678.46	-0.045712	0.99999	769.2	763.69	-0.010356	0.9785	776.88	664.38	-0.22536	0.99997	704.29	592.88	-0.24804	0.99998
CHD2_3	CHD2	182.88	222.22	0.27969	0.87595	160.01	206.47	0.36571	0.99998	189.23	199.83	0.078225	0.99999	131.5	218.72	0.72975	0.088406	187.36	201.85	0.10692	0.99997	230.46	248.96	0.11094	0.78635	188.43	216.55	0.19972	0.99999	154.62	158.96	0.039681	0.99996	184.42	205.08	0.15241	0.99953	171.7	241.62	0.4904	0.99999	228.95	232.21	0.020294	0.97738	190.47	202.01	0.084477	0.99997	172.67	190.26	0.13918	0.99998
CHD2_4	CHD2	254.93	234.01	-0.123	0.95641	223.05	231.37	0.052607	0.99998	263.78	278.71	0.07916	0.99999	183.3	166.89	-0.13454	0.85884	261.17	212.48	-0.29643	0.99997	244.37	186.22	-0.39025	0.30109	262.66	161.97	-0.69402	0.99999	215.53	195.47	-0.14021	0.99996	257.07	243.76	-0.076405	0.99953	239.34	205.86	-0.21645	0.99999	319.33	246.22	-0.37374	0.38287	265.5	214.2	-0.30843	0.99997	240.69	248.88	0.048037	0.99998
CHD2_5	CHD2	250.49	356.46	0.50726	0.5189	219.17	298.8	0.44543	0.99998	259.19	333.93	0.36429	0.99999	180.11	194.7	0.1118	0.87442	256.63	285.07	0.15109	0.99997	312.91	331.95	0.084946	0.81462	258.09	288.74	0.1613	0.99999	211.78	240.58	0.18317	0.99996	252.6	304.93	0.27062	0.99893	235.18	310.24	0.39813	0.99999	382.59	315.29	-0.27835	0.48306	260.88	274.29	0.072009	0.99997	236.51	286.35	0.27485	0.99998
CHD3_1	CHD3	427.83	549.66	0.36073	0.61215	374.33	452.36	0.27249	0.99998	442.69	513.6	0.21391	0.99999	307.62	348.95	0.1813	0.69394	438.31	556.86	0.34467	0.99997	608.94	573.83	-0.085528	0.74615	440.8	499.12	0.17888	0.99999	361.71	380.2	0.071758	0.99996	431.44	448.85	0.05694	0.99953	401.68	574.08	0.51414	0.99999	588.45	613.56	0.060178	0.87005	445.58	533.77	0.26	0.99997	403.94	587.12	0.53837	0.99998
CHD3_2	CHD3	553.08	542.4	-0.028081	0.98792	483.91	573.74	0.2452	0.99998	572.28	642.44	0.16656	0.99999	397.67	303.43	-0.38909	0.34872	566.63	587.85	0.052958	0.99997	682.45	750.94	0.13778	0.5	569.85	653.18	0.19657	0.99999	467.6	466.13	-0.0045321	0.99996	557.74	508.21	-0.13391	0.99953	519.27	543.15	0.064765	0.99999	736.06	687.62	-0.098074	0.75387	576.02	598.21	0.054427	0.99997	522.2	520.81	-0.0038243	0.99998
CHD3_3	CHD3	386.82	386.39	-0.0016079	0.99943	338.45	318.52	-0.087294	0.99998	400.25	401.41	0.0041696	0.99999	278.13	323.66	0.21798	0.63649	396.3	463.02	0.22397	0.99997	507.61	616.33	0.27948	0.15708	398.55	536.1	0.4268	0.99999	327.04	300.73	-0.12061	0.99996	390.08	432.66	0.14908	0.99953	363.17	357.59	-0.022283	0.99999	459.91	511.46	0.15295	0.65278	402.87	444.95	0.14301	0.99997	365.22	360.34	-0.019368	0.99998
CHD3_4	CHD3	150.74	127.89	-0.23545	0.93287	131.89	154.59	0.22754	0.99998	155.97	124.46	-0.32333	0.99999	108.38	136.54	0.33049	0.64015	154.43	174.41	0.17443	0.99997	160.93	153.83	-0.064646	0.91083	155.31	133.8	-0.21354	0.99999	127.44	143.92	0.17414	0.99996	152.01	201.49	0.40421	0.98739	141.52	159.47	0.17108	0.99999	142.59	162.15	0.18418	0.77723	156.99	141.06	-0.15333	0.99997	142.32	180.65	0.3419	0.99998
CHD3_5	CHD3	379.07	485.26	0.35547	0.65716	331.66	391.14	0.23734	0.99998	392.22	454.88	0.21329	0.99999	272.55	211.14	-0.36682	0.48815	388.35	359.44	-0.11131	0.99997	521.52	426.07	-0.29101	0.23408	390.56	370.6	-0.075464	0.99999	320.48	334.02	0.059539	0.99996	382.26	352.6	-0.1162	0.99953	355.89	279.31	-0.34846	0.99999	521.17	525.48	0.011852	0.98019	394.79	457.14	0.21107	0.99997	357.9	356.5	-0.005646	0.99998
CHD4_1	CHD4	89.779	53.514	-0.73572	0.80575	78.551	6.2251	-3.4608	0.99998	92.895	31.552	-1.5283	0.99999	64.552	35.4	-0.84869	0.49558	91.977	19.477	-2.1829	0.99997	25.828	3.0361	-2.7327	0.13066	92.5	2.6409	-4.6826	0.99999	75.902	5.3701	-3.5936	0.99996	90.535	57.567	-0.64422	0.99427	84.29	36.726	-1.1768	0.99999	36.15	26.024	-0.45916	0.7599	93.503	22.64	-1.9992	0.99997	84.766	12.492	-2.6683	0.99998
CHD4_2	CHD4	472.17	375.51	-0.32968	0.75796	413.12	199.2	-1.0486	0.99998	488.56	266.44	-0.87227	0.99999	339.5	299.64	-0.17961	0.72328	483.73	355.01	-0.44527	0.99997	345.69	428.09	0.30763	0.20122	486.48	372.36	-0.38478	0.99999	399.19	308.24	-0.37194	0.99996	476.15	448.85	-0.084999	0.99953	443.3	273.51	-0.69468	0.99999	305.27	348.32	0.18973	0.6428	491.75	303.02	-0.69669	0.99997	445.8	319.02	-0.48147	0.99998
CHD4_3	CHD4	127.46	175.06	0.45467	0.77679	111.52	112.05	0.0067654	0.99998	131.89	100.79	-0.38459	0.99999	91.648	53.101	-0.77612	0.44327	130.59	122.17	-0.095305	0.99997	34.768	88.048	1.3159	0.0025359	131.33	76.585	-0.77026	0.99999	107.76	26.851	-1.9654	0.99996	128.54	178.1	0.46739	0.98121	119.67	93.747	-0.34892	0.99999	115.48	35.032	-1.6927	0.06212	132.75	30.476	-2.0872	0.99997	120.35	36.515	-1.6936	0.99998
CHD4_4	CHD4	177.34	155.1	-0.19215	0.94132	155.16	77.813	-0.98653	0.99998	183.5	53.463	-1.7602	0.99999	127.51	97.351	-0.38588	0.64492	181.68	68.169	-1.4011	0.99997	16.887	62.747	1.8334	8.6945e-05	182.72	54.578	-1.7249	0.99999	149.93	9.6662	-3.8228	0.99996	178.83	93.547	-0.92756	0.88215	166.5	62.82	-1.3921	0.99999	61.255	17.015	-1.789	0.18102	184.7	14.803	-3.5547	0.99997	167.44	51.889	-1.6712	0.99998
CHD4_5	CHD4	167.36	72.562	-1.1946	0.44496	146.43	56.026	-1.3704	0.99998	173.17	23.664	-2.8201	0.99999	120.34	22.757	-2.3526	0.03658	171.46	54.004	-1.6487	0.99997	62.582	93.108	0.56569	0.2806	172.44	80.987	-1.081	0.99999	141.5	35.443	-1.9672	0.99996	168.77	79.155	-1.0828	0.83533	157.13	72.485	-1.1056	0.99999	27.113	63.057	1.1881	0.092545	174.31	54.857	-1.6501	0.99997	158.02	35.554	-2.1211	0.99998
CHD5_1	CHD5	208.37	293.88	0.49402	0.60876	182.32	192.98	0.081564	0.99998	215.61	259.43	0.2658	0.99999	149.83	160.57	0.099246	0.90098	213.48	308.97	0.53132	0.99997	295.03	341.06	0.20849	0.48834	214.69	296.66	0.46468	0.99999	176.17	191.18	0.11731	0.99996	210.13	213.18	0.020687	0.99953	195.64	278.34	0.50651	0.99999	297.24	297.27	0.00015657	0.99979	217.02	258.61	0.25191	0.99997	196.74	268.09	0.4445	0.99998
CHD5_2	CHD5	595.2	577.77	-0.042794	0.98019	520.76	522.91	0.0059188	0.99998	615.86	616.14	0.00066099	0.99999	427.96	452.62	0.080645	0.86144	609.78	565.72	-0.10802	0.99997	712.25	596.09	-0.25645	0.21088	613.24	518.49	-0.24171	0.99999	503.2	376.98	-0.41569	0.99996	600.21	562.18	-0.094273	0.99953	558.81	624.34	0.1597	0.99999	705.94	717.65	0.023706	0.95115	619.89	624.33	0.010284	0.99997	561.96	568.86	0.017559	0.99998
CHD5_3	CHD5	749.26	661.22	-0.18009	0.85617	655.56	602.8	-0.12086	0.99998	775.27	827.37	0.093706	0.99999	538.73	494.34	-0.12382	0.76019	767.61	708.25	-0.11596	0.99997	882.11	913.88	0.050975	0.81581	771.98	794.9	0.042162	0.99999	633.46	560.64	-0.17588	0.99996	755.57	785.26	0.055517	0.99953	703.45	692.95	-0.021662	0.99999	947.94	888.8	-0.092835	0.73217	780.34	773.23	-0.013198	0.99997	707.43	701.46	-0.012194	0.99998
CHD5_4	CHD5	244.95	201.36	-0.28146	0.88405	214.32	152.51	-0.48809	0.99998	253.45	277.83	0.132	0.99999	176.12	212.4	0.26881	0.63596	250.95	270.02	0.10526	0.99997	230.46	246.94	0.099206	0.81266	252.38	214.79	-0.23166	0.99999	207.09	164.33	-0.33191	0.99996	247.01	214.98	-0.19954	0.99953	229.98	160.43	-0.5168	0.99999	318.32	232.21	-0.45339	0.28234	255.11	202.01	-0.33519	0.99997	231.27	193.14	-0.25871	0.99998
CHD5_5	CHD5	485.47	476.19	-0.027794	0.98893	424.76	457.54	0.10703	0.99998	502.32	473.28	-0.085736	0.99999	349.06	276.88	-0.33314	0.46756	497.36	552.44	0.15123	0.99997	600	580.91	-0.046554	0.87038	500.19	505.29	0.014604	0.99999	410.43	511.23	0.31614	0.99996	489.56	551.39	0.17126	0.99953	455.79	532.52	0.22402	0.99999	542.26	604.55	0.15661	0.60835	505.61	525.93	0.056757	0.99997	458.36	514.09	0.16518	0.99998
CHD6_1	CHD6	168.47	195.92	0.21653	0.92253	147.4	191.94	0.37863	0.99998	174.32	175.29	0.0079427	0.99999	121.14	155.51	0.35776	0.57756	172.6	225.76	0.38537	0.99997	196.69	238.84	0.27886	0.42474	173.58	207.75	0.25787	0.99999	142.43	114.92	-0.30725	0.99996	169.89	187.09	0.13837	0.99953	158.17	121.77	-0.37458	0.99999	200.84	198.18	-0.019112	0.98043	175.46	172.41	-0.025177	0.99997	159.07	132.61	-0.26069	0.99998
CHD6_2	CHD6	472.17	450.79	-0.066701	0.97016	413.12	481.41	0.22021	0.99998	488.56	497.82	0.027042	0.99999	339.5	361.59	0.090693	0.86046	483.73	471.87	-0.035737	0.99997	459.93	535.37	0.21868	0.33394	486.48	465.67	-0.06294	0.99999	399.19	334.02	-0.25643	0.99996	476.15	442.55	-0.10533	0.99953	443.3	417.51	-0.086265	0.99999	570.37	463.42	-0.299	0.32789	491.75	403.16	-0.28595	0.99997	445.8	412.23	-0.1127	0.99998
CHD6_3	CHD6	317	302.04	-0.069507	0.97541	277.35	345.49	0.31591	0.99998	328	444.36	0.43688	0.99999	227.93	170.68	-0.41515	0.47794	324.76	370.06	0.18785	0.99997	415.23	378.5	-0.13326	0.667	326.61	329.23	0.011502	0.99999	268	357.65	0.41497	0.99996	319.67	322.02	0.010542	0.99953	297.61	355.66	0.25626	0.99999	509.12	418.38	-0.28258	0.39289	330.14	363.97	0.14033	0.99997	299.3	304.61	0.025299	0.99998
CHD6_4	CHD6	408.99	412.7	0.012976	0.99677	357.84	391.14	0.12803	0.99998	423.19	451.37	0.092799	0.99999	294.07	352.74	0.26162	0.53206	419.01	495.78	0.24218	0.99997	387.42	466.55	0.26753	0.25613	421.39	405.81	-0.054209	0.99999	345.78	297.5	-0.21626	0.99996	412.44	405.67	-0.023804	0.99953	383.99	476.47	0.3106	0.99999	517.15	390.35	-0.4049	0.19778	425.96	339.59	-0.32604	0.99997	386.15	430.49	0.15641	0.99998
CHD6_5	CHD6	283.74	286.62	0.014492	0.99678	248.26	250.04	0.010277	0.99998	293.59	283.09	-0.052369	0.99999	204.02	178.27	-0.19364	0.77621	290.69	216.9	-0.42077	0.99997	383.44	374.46	-0.03412	0.92781	292.35	325.71	0.15539	0.99999	239.89	266.36	0.1504	0.99996	286.13	287.84	0.0085292	0.99953	266.4	282.21	0.082879	0.99999	324.35	386.35	0.25165	0.48274	295.51	336.11	0.18512	0.99997	267.9	290.19	0.11491	0.99998
CHD7_1	CHD7	372.41	405.44	0.12226	0.939	325.84	261.45	-0.31652	0.99998	385.34	346.2	-0.15413	0.99999	267.77	225.05	-0.24977	0.6543	381.54	362.98	-0.071738	0.99997	438.08	504	0.2018	0.3985	383.71	438.38	0.19173	0.99999	314.85	326.5	0.05225	0.99996	375.55	349	-0.10548	0.99953	349.65	350.83	0.0048511	0.99999	396.65	441.4	0.15385	0.67939	387.86	384	-0.014396	0.99997	351.62	327.67	-0.10148	0.99998
CHD7_2	CHD7	288.18	399.09	0.46837	0.53601	252.14	286.35	0.1829	0.99998	298.18	356.71	0.25779	0.99999	207.21	251.6	0.27882	0.58345	295.24	307.2	0.057141	0.99997	415.23	452.38	0.12335	0.66288	296.91	393.49	0.40509	0.99999	243.64	369.46	0.59869	0.99996	290.61	331.01	0.18722	0.99953	270.56	290.91	0.10424	0.99999	408.7	418.38	0.033684	0.94631	300.13	363.97	0.2774	0.99997	272.09	354.58	0.3808	0.99998
CHD7_3	CHD7	635.1	658.5	0.052115	0.97254	555.67	593.46	0.094744	0.99998	657.15	814.22	0.30878	0.99999	456.65	498.13	0.12519	0.75601	650.65	683.46	0.070866	0.99997	896.02	796.48	-0.1697	0.36645	654.35	692.79	0.08222	0.99999	536.94	524.12	-0.034785	0.99996	640.45	638.64	-0.0040789	0.99953	596.27	721.95	0.27551	0.99999	932.88	902.82	-0.047208	0.87763	661.44	785.42	0.2475	0.99997	599.64	637.08	0.087248	0.99998
CHD7_4	CHD7	397.91	499.77	0.32809	0.69279	348.14	353.79	0.02315	0.99998	411.72	409.3	-0.0084812	0.99999	286.1	335.04	0.22706	0.6125	407.65	596.7	0.54855	0.99997	395.36	504	0.34946	0.099922	409.97	438.38	0.096448	0.99999	336.41	404.91	0.26666	0.99996	401.26	413.77	0.044172	0.99953	373.58	375.95	0.0091186	0.99999	468.95	398.36	-0.23482	0.51208	414.41	346.56	-0.25729	0.99997	375.69	371.87	-0.014696	0.99998
CHD7_5	CHD7	181.77	300.22	0.72078	0.28375	159.04	207.5	0.38163	0.99998	188.08	294.49	0.64407	0.99999	130.7	202.29	0.62628	0.18158	186.23	261.17	0.48571	0.99997	383.44	319.81	-0.26106	0.38002	187.28	278.17	0.56824	0.99999	153.68	221.25	0.5229	0.99996	183.3	276.14	0.58854	0.84011	170.66	274.48	0.68237	0.99999	337.4	386.35	0.19489	0.61005	189.31	336.11	0.82484	0.99997	171.62	236.38	0.45959	0.99998
CHD8_1	CHD8	147.41	146.03	-0.013512	0.99816	128.98	65.363	-0.96981	0.99998	152.53	78.004	-0.95854	0.99999	105.99	85.972	-0.29889	0.75535	151.02	133.68	-0.17474	0.99997	75.496	98.168	0.37449	0.50245	151.88	85.388	-0.82353	0.99999	124.63	88.07	-0.49617	0.99996	148.66	114.24	-0.37707	0.99953	138.4	131.44	-0.073915	0.99999	89.372	76.069	-0.22973	0.81217	153.53	66.177	-1.2018	0.99997	139.18	80.716	-0.77861	0.99998
CHD8_2	CHD8	397.91	263.04	-0.59532	0.50988	348.14	310.22	-0.1659	0.99998	411.72	322.53	-0.35125	0.99999	286.1	328.72	0.19967	0.66888	407.65	416.98	0.032571	0.99997	325.83	367.37	0.17264	0.56483	409.97	319.55	-0.35851	0.99999	336.41	268.51	-0.32417	0.99996	401.26	373.29	-0.10397	0.99953	373.58	301.54	-0.30816	0.99999	369.54	328.3	-0.17023	0.69571	414.41	285.61	-0.53547	0.99997	375.69	202.75	-0.88656	0.99998
CHD8_3	CHD8	234.98	337.41	0.52014	0.52106	205.59	230.33	0.16317	0.99998	243.13	217.36	-0.16096	0.99999	168.95	149.19	-0.17836	0.81603	240.73	198.31	-0.27838	0.99997	270.2	322.84	0.25595	0.38887	242.1	280.81	0.21319	0.99999	198.66	191.18	-0.055101	0.99996	236.96	318.42	0.42476	0.95445	220.61	212.62	-0.05296	0.99999	249.04	272.25	0.12807	0.80243	244.72	236.84	-0.047013	0.99997	221.86	189.3	-0.22784	0.99998
CHD8_4	CHD8	242.73	177.78	-0.44715	0.78041	212.38	158.74	-0.41769	0.99998	251.16	134.1	-0.90035	0.99999	174.53	94.823	-0.87329	0.2027	248.68	145.19	-0.77222	0.99997	146.03	128.53	-0.18279	0.74111	250.09	111.8	-1.1545	0.99999	205.22	94.514	-1.1104	0.99996	244.78	181.7	-0.42791	0.98712	227.89	117.91	-0.94483	0.99999	153.64	147.13	-0.062012	0.9398	252.8	128	-0.97633	0.99997	229.18	95.13	-1.2597	0.99998
CHD8_5	CHD8	538.67	331.06	-0.70062	0.26882	471.3	369.35	-0.35081	0.99998	557.37	281.34	-0.98379	0.99999	387.31	295.85	-0.38751	0.35864	551.86	325.8	-0.75853	0.99997	358.61	394.7	0.13797	0.64586	555	343.31	-0.69137	0.99999	455.41	260.99	-0.80084	0.99996	543.21	373.29	-0.54001	0.7957	505.74	288.01	-0.81014	0.99999	322.34	361.33	0.16424	0.69145	561.02	314.34	-0.8337	0.99997	508.59	224.85	-1.174	0.99998
CHD9_1	CHD9	494.34	417.23	-0.24411	0.83849	432.51	397.37	-0.12198	0.99998	511.5	418.07	-0.29037	0.99999	355.44	212.4	-0.74007	0.089426	506.44	491.35	-0.043562	0.99997	491.72	411.9	-0.25497	0.32012	509.32	358.28	-0.50631	0.99999	417.93	299.65	-0.47862	0.99996	498.5	366.09	-0.44434	0.91463	464.11	330.53	-0.48844	0.99999	478.99	495.45	0.048631	0.90974	514.84	431.02	-0.25582	0.99997	466.73	329.59	-0.50064	0.99998
CHD9_2	CHD9	615.15	617.68	0.005919	0.99824	538.22	630.81	0.22862	0.99998	636.5	719.56	0.17669	0.99999	442.3	414.69	-0.092785	0.84493	630.21	505.51	-0.31753	0.99997	608.94	582.94	-0.062847	0.819	633.8	507.05	-0.32134	0.99999	520.07	418.87	-0.31154	0.99996	620.33	599.06	-0.050252	0.99953	577.54	535.42	-0.10905	0.99999	824.43	613.56	-0.4256	0.068473	640.67	533.77	-0.2629	0.99997	580.8	426.64	-0.44412	0.99998
CHD9_3	CHD9	585.22	586.84	0.0039826	0.99863	512.03	455.47	-0.16854	0.99998	605.54	625.78	0.047369	0.99999	420.79	336.3	-0.32246	0.43115	599.56	436.46	-0.45715	0.99997	468.87	482.74	0.041979	0.89643	602.97	419.9	-0.52099	0.99999	494.77	382.35	-0.371	0.99996	590.15	534.3	-0.14319	0.99953	549.44	387.55	-0.50248	0.99999	716.98	472.43	-0.60081	0.016908	609.5	410.99	-0.56736	0.99997	552.55	416.07	-0.4084	0.99998
CHD9_4	CHD9	203.94	148.75	-0.45264	0.80691	178.44	164.96	-0.11259	0.99998	211.02	205.09	-0.040941	0.99999	146.64	161.83	0.14131	0.85303	208.94	173.52	-0.26654	0.99997	175.83	136.63	-0.36159	0.43403	210.12	118.84	-0.81699	0.99999	172.42	181.51	0.073704	0.99996	205.66	198.79	-0.048787	0.99953	191.47	122.74	-0.63733	0.99999	234.98	177.16	-0.40547	0.4309	212.4	154.12	-0.46015	0.99997	192.55	145.1	-0.40581	0.99998
CHD9_5	CHD9	208.37	127.89	-0.69995	0.64556	182.32	178.45	-0.030725	0.99998	215.61	180.55	-0.25474	0.99999	149.83	82.18	-0.85858	0.25398	213.48	215.13	0.011078	0.99997	193.71	172.05	-0.17014	0.71841	214.69	149.65	-0.51778	0.99999	176.17	132.1	-0.41256	0.99996	210.13	165.51	-0.34255	0.99953	195.64	158.5	-0.30196	0.99999	206.86	195.18	-0.083463	0.90204	217.02	169.8	-0.35217	0.99997	196.74	138.37	-0.50467	0.99998
CHDH_1	CHDH	559.73	491.61	-0.18687	0.87761	489.73	432.64	-0.17842	0.99998	579.16	649.45	0.16498	0.99999	402.46	404.58	0.0075601	0.98944	573.44	649.82	0.18011	0.99997	746.02	708.43	-0.07449	0.75487	576.7	616.2	0.095425	0.99999	473.22	482.24	0.027178	0.99996	564.44	506.41	-0.15623	0.99953	525.51	600.17	0.19133	0.99999	744.1	751.68	0.014611	0.9704	582.95	653.93	0.16551	0.99997	528.48	518.89	-0.026358	0.99998
CHDH_2	CHDH	712.69	424.49	-0.74618	0.12423	623.56	513.57	-0.27947	0.99998	737.43	608.26	-0.27741	0.99999	512.43	413.43	-0.30907	0.39505	730.14	587.85	-0.31225	0.99997	667.55	697.3	0.062816	0.79934	734.29	606.52	-0.27539	0.99999	602.53	440.35	-0.45151	0.99996	718.69	486.62	-0.5616	0.62838	669.11	504.49	-0.40671	0.99999	696.9	672.61	-0.051108	0.88649	742.25	585.14	-0.34259	0.99997	672.89	593.84	-0.18001	0.99998
CHDH_3	CHDH	377.96	421.77	0.15783	0.91455	330.69	369.35	0.15908	0.99998	391.08	434.72	0.15226	0.99999	271.76	278.15	0.033401	0.95956	387.21	488.69	0.33503	0.99997	473.84	557.64	0.23447	0.28204	389.42	485.04	0.31607	0.99999	319.54	374.83	0.22959	0.99996	381.14	372.39	-0.033421	0.99953	354.85	350.83	-0.016399	0.99999	498.07	477.43	-0.060935	0.88578	393.63	415.35	0.077275	0.99997	356.85	356.5	-0.0014332	0.99998
CHDH_4	CHDH	302.59	331.06	0.12935	0.94269	264.74	275.98	0.059733	0.99998	313.09	355.84	0.18409	0.99999	217.57	207.35	-0.06909	0.92348	310	350.58	0.17697	0.99997	304.97	461.49	0.59606	0.0027932	311.76	401.41	0.36362	0.99999	255.82	262.06	0.034649	0.99996	305.14	234.77	-0.37681	0.98712	284.09	331.5	0.22194	0.99999	407.7	307.28	-0.4068	0.26347	315.14	267.32	-0.2366	0.99997	285.69	249.84	-0.19275	0.99998
CHDH_5	CHDH	310.35	283.9	-0.12807	0.9487	271.53	223.07	-0.28251	0.99998	321.12	334.8	0.060022	0.99999	223.14	216.2	-0.045433	0.95016	317.95	393.97	0.30841	0.99997	482.78	447.32	-0.10981	0.70672	319.75	389.09	0.28233	0.99999	262.38	308.24	0.23161	0.99996	312.96	363.39	0.21492	0.99953	291.37	305.4	0.067628	0.99999	383.6	486.44	0.34188	0.23172	323.22	423.18	0.38773	0.99997	293.02	323.83	0.14377	0.99998
CHEK1_1	CHEK1	118.6	27.211	-2.0839	0.30988	103.76	0	-6.711	0.76205	122.71	0	-6.9509	0.99999	85.273	2.5286	-4.6117	0.016238	121.5	11.509	-3.2917	0.99997	5.9602	1.012	-1.7905	0.32082	122.19	0.88029	-6.0338	0.99999	100.27	0	-6.662	0.91445	119.6	26.985	-2.1075	0.61217	111.35	14.497	-2.8579	0.99999	0	6.0054	1.8055	0.32675	123.52	5.2245	-4.3222	0.99997	111.97	8.6482	-3.5496	0.99998
CHEK1_2	CHEK1	471.06	240.36	-0.96778	0.13369	412.15	92.339	-2.1461	0.7767	487.41	56.969	-3.0747	0.99999	338.7	170.68	-0.98454	0.032492	482.6	84.105	-2.5065	0.99997	93.377	82.988	-0.16826	0.81482	485.34	72.184	-2.7324	0.99999	398.25	57.997	-2.7586	0.99397	475.03	206.88	-1.1953	0.2174	442.26	73.451	-2.5738	0.99999	65.272	94.085	0.52083	0.46301	490.6	81.851	-2.5689	0.99997	444.76	39.397	-3.4639	0.9697
CHEK1_3	CHEK1	225	71.655	-1.6372	0.15965	196.86	38.388	-2.3287	0.99998	232.81	76.251	-1.5977	0.99999	161.78	51.836	-1.6233	0.045749	230.51	52.234	-2.1207	0.99997	42.715	38.458	-0.14782	0.89313	231.82	33.451	-2.7566	0.99999	190.22	27.925	-2.7249	0.99996	226.9	125.93	-0.84436	0.85406	211.24	63.787	-1.712	0.99999	87.363	43.039	-1.0047	0.29192	234.33	37.442	-2.6139	0.99997	212.44	16.335	-3.622	0.99998
CHEK1_4	CHEK1	103.08	15.419	-2.6642	0.26121	90.188	4.1501	-4.1462	0.98021	106.66	3.5058	-4.5785	0.99999	74.116	27.815	-1.3823	0.2635	105.6	1.7706	-5.2659	0.99997	4.9669	8.0964	0.60832	0.81217	106.2	7.0423	-3.7366	0.99999	87.147	7.5182	-3.3713	0.99996	103.95	21.588	-2.2161	0.64679	96.777	0	-6.6114	0.99999	4.0167	5.0045	0.25931	0.96845	107.35	4.3538	-4.3391	0.99997	97.323	24.984	-1.9199	0.99998
CHEK1_5	CHEK1	243.84	75.283	-1.6824	0.12423	213.35	32.163	-2.6923	0.99998	252.31	19.282	-3.6426	0.99999	175.33	50.572	-1.7736	0.026158	249.81	7.0825	-4.9557	0.99997	0	14.169	2.9278	1.4367e-06	251.24	12.324	-4.2427	0.99999	206.15	5.3701	-5.0232	0.91445	245.9	35.98	-2.7391	0.13541	228.93	5.7988	-5.0798	0.99999	22.092	0	-4.5293	0.12753	253.96	0	-7.9941	0.99997	230.23	8.6482	-4.5829	0.97852
CHEK2_1	CHEK2	120.81	110.66	-0.1256	0.97254	105.7	89.226	-0.242	0.99998	125.01	176.17	0.4916	0.99999	86.867	121.37	0.47789	0.49112	123.77	115.09	-0.10404	0.99997	190.73	184.19	-0.050036	0.92484	124.48	160.21	0.36156	0.99999	102.14	106.33	0.057424	0.99996	121.83	140.32	0.2023	0.99953	113.43	99.546	-0.18657	0.99999	201.84	192.17	-0.07044	0.91921	125.82	167.18	0.40721	0.99997	114.07	134.53	0.23611	0.99998
CHEK2_2	CHEK2	336.95	311.11	-0.11475	0.95329	294.81	214.77	-0.4552	0.99998	348.64	346.2	-0.01013	0.99999	242.27	275.62	0.18533	0.7266	345.2	289.5	-0.25307	0.99997	330.79	317.78	-0.057714	0.88229	347.16	276.41	-0.32773	0.99999	284.87	165.4	-0.7807	0.99996	339.78	355.3	0.064227	0.99953	316.35	418.48	0.40254	0.99999	396.65	333.3	-0.25035	0.52525	350.92	289.96	-0.27444	0.99997	318.13	245.03	-0.37531	0.99998
CHEK2_3	CHEK2	391.26	282.99	-0.46595	0.65533	342.33	239.67	-0.51255	0.99998	404.84	345.32	-0.2288	0.99999	281.32	365.38	0.37602	0.313	400.84	409.9	0.032171	0.99997	371.52	394.7	0.087074	0.78946	403.12	343.31	-0.23106	0.99999	330.78	316.84	-0.061959	0.99996	394.55	337.31	-0.22553	0.99953	367.34	317.97	-0.20762	0.99999	395.65	374.34	-0.079659	0.86492	407.49	325.66	-0.32249	0.99997	369.41	250.8	-0.55686	0.99998
CHEK2_4	CHEK2	458.87	508.84	0.14882	0.91033	401.48	377.65	-0.088038	0.99998	474.8	347.07	-0.45096	0.99999	329.93	396.99	0.26619	0.49247	470.11	445.31	-0.077996	0.99997	599	664.91	0.15036	0.48561	472.78	578.35	0.29022	0.99999	387.95	390.94	0.011082	0.99996	462.73	421.86	-0.13311	0.99953	430.81	400.12	-0.10639	0.99999	397.65	603.55	0.60071	0.0051242	477.9	525.06	0.13551	0.99997	433.25	442.98	0.031978	0.99998
CHEK2_5	CHEK2	563.06	541.49	-0.056234	0.97289	492.64	548.84	0.15557	0.99998	582.6	574.95	-0.01904	0.99999	404.85	360.33	-0.16764	0.71597	576.85	565.72	-0.028057	0.99997	616.88	700.33	0.18277	0.36102	580.13	609.16	0.070339	0.99999	476.03	614.34	0.36731	0.99996	567.8	600.86	0.081511	0.99953	528.63	459.07	-0.20313	0.99999	658.74	621.56	-0.08368	0.80595	586.41	540.74	-0.11678	0.99997	531.62	509.28	-0.061802	0.99998
CHERP_1	CHERP	152.96	92.516	-0.71923	0.71474	133.83	56.026	-1.2414	0.99998	158.27	7.888	-4.1634	0.99999	109.98	111.26	0.016548	0.98774	156.7	69.055	-1.1707	0.99997	57.616	28.337	-0.99855	0.27961	157.59	24.648	-2.6284	0.99999	129.32	23.629	-2.4036	0.99996	154.24	137.62	-0.16338	0.99953	143.6	48.323	-1.5518	0.99999	9.0376	58.053	2.5566	5.8217e-07	159.3	50.504	-1.638	0.99997	144.42	37.475	-1.9182	0.99998
CHERP_2	CHERP	170.69	163.26	-0.06379	0.98486	149.34	94.414	-0.65599	0.99998	176.62	61.351	-1.5103	0.99999	122.73	80.915	-0.59498	0.48028	174.87	62.857	-1.4616	0.99997	53.642	52.626	-0.027073	0.97946	175.87	45.775	-1.9188	0.99999	144.31	56.923	-1.3269	0.99996	172.13	189.79	0.14017	0.99953	160.25	70.552	-1.1723	0.99999	70.292	54.049	-0.37304	0.72917	177.77	47.021	-1.8964	0.99997	161.16	32.671	-2.2678	0.99998
CHERP_3	CHERP	182.88	132.43	-0.46275	0.817	160.01	91.301	-0.80273	0.99998	189.23	77.127	-1.2838	0.99999	131.5	120.11	-0.12964	0.88657	187.36	54.89	-1.7529	0.99997	78.476	58.699	-0.41283	0.57925	188.43	51.057	-1.8635	0.99999	154.62	16.11	-3.185	0.99996	184.42	143.92	-0.35558	0.99953	171.7	53.156	-1.6731	0.99999	88.368	79.072	-0.15846	0.87691	190.47	68.789	-1.456	0.99997	172.67	87.443	-0.97354	0.99998
CHERP_4	CHERP	354.68	280.27	-0.33863	0.80015	310.32	145.25	-1.09	0.99998	366.99	151.63	-1.2697	0.99999	255.02	214.93	-0.2457	0.67023	363.37	161.13	-1.1683	0.99997	140.07	100.19	-0.47927	0.35947	365.43	87.149	-2.0555	0.99999	299.86	144.99	-1.0432	0.99996	357.67	270.75	-0.40039	0.97535	333	158.5	-1.0663	0.99999	173.72	141.13	-0.29788	0.64115	369.39	122.78	-1.5813	0.99997	334.88	144.14	-1.2105	0.99998
CHERP_5	CHERP	456.65	295.69	-0.6253	0.4212	399.54	238.63	-0.74116	0.99998	472.5	317.27	-0.57311	0.99999	328.34	260.45	-0.33307	0.48415	467.84	361.21	-0.37226	0.99997	337.75	367.37	0.12096	0.70701	470.5	319.55	-0.55672	0.99999	386.07	289.99	-0.41165	0.99996	460.5	358	-0.36235	0.97101	428.73	295.74	-0.53425	0.99999	363.51	340.31	-0.094894	0.84248	475.59	296.06	-0.68203	0.99997	431.15	222.93	-0.94849	0.99998
CHFR_1	CHFR	416.75	406.35	-0.036384	0.98611	364.63	433.68	0.24957	0.99998	431.22	452.25	0.068543	0.99999	299.65	303.43	0.018032	0.97735	426.96	428.49	0.0051686	0.99997	393.38	496.91	0.33633	0.11954	429.38	432.22	0.0094819	0.99999	352.34	316.84	-0.15276	0.99996	420.26	394.88	-0.089661	0.99953	391.27	322.8	-0.27675	0.99999	518.16	396.36	-0.38573	0.22064	434.04	344.82	-0.33113	0.99997	393.48	422.8	0.10343	0.99998
CHFR_2	CHFR	544.21	617.68	0.18238	0.8606	476.15	488.67	0.037355	0.99998	563.11	496.07	-0.18252	0.99999	391.3	405.84	0.052509	0.9185	557.54	633.89	0.18483	0.99997	770.86	823.8	0.095717	0.64568	560.71	716.56	0.35326	0.99999	460.1	542.38	0.23689	0.99996	548.8	610.75	0.15405	0.99953	510.94	605.97	0.24566	0.99999	568.36	776.7	0.44987	0.023828	566.79	675.7	0.25317	0.99997	513.83	625.55	0.28335	0.99998
CHFR_3	CHFR	1007.5	1195.5	0.24653	0.60878	881.51	924.42	0.068498	0.99998	1042.5	1202.5	0.2058	0.99999	724.42	558.82	-0.37385	0.19169	1032.2	1098.7	0.089973	0.99997	1307.3	1309.6	0.0025415	0.99115	1038.1	1139.1	0.13388	0.99999	851.79	996.69	0.2264	0.99996	1016	1065	0.067882	0.99953	945.92	1019.6	0.10814	0.99999	1377.7	1317.2	-0.064782	0.77829	1049.3	1145.9	0.12694	0.99997	951.26	1075.3	0.1766	0.99998
CHFR_4	CHFR	288.18	250.34	-0.20233	0.9159	252.14	318.52	0.33597	0.99998	298.18	318.15	0.093215	0.99999	207.21	251.6	0.27882	0.58345	295.24	425.84	0.52694	0.99997	348.67	417.97	0.26085	0.30265	296.91	363.56	0.29126	0.99999	243.64	291.06	0.25562	0.99996	290.61	353.5	0.28177	0.99285	270.56	259.01	-0.062685	0.99999	364.52	351.32	-0.053059	0.9178	300.13	305.63	0.026122	0.99997	272.09	278.66	0.034332	0.99998
CHFR_5	CHFR	526.48	478.91	-0.13636	0.92401	460.64	448.21	-0.039381	0.99998	544.76	516.23	-0.077454	0.99999	378.55	318.6	-0.248	0.58399	539.37	515.25	-0.065877	0.99997	526.49	552.58	0.069645	0.80215	542.44	480.64	-0.17417	0.99999	445.11	481.16	0.11213	0.99996	530.91	553.19	0.05918	0.99953	494.29	422.34	-0.22644	0.99999	591.46	530.48	-0.1567	0.63607	548.32	461.5	-0.24819	0.99997	497.08	458.35	-0.11678	0.99998
CHGA_1	CHGA	353.57	406.35	0.20018	0.88329	309.35	374.54	0.27506	0.99998	365.85	388.27	0.085583	0.99999	254.22	275.62	0.11612	0.84076	362.23	458.59	0.33947	0.99997	490.73	492.87	0.0062633	0.98625	364.29	428.7	0.23429	0.99999	298.92	358.72	0.26229	0.99996	356.55	421.86	0.24204	0.99644	331.96	434.91	0.3887	0.99999	444.85	494.45	0.15217	0.66166	368.24	430.15	0.22364	0.99997	333.83	315.18	-0.08269	0.99998
CHGA_2	CHGA	744.83	762.81	0.034361	0.98161	651.68	633.92	-0.039798	0.99998	770.69	751.12	-0.037058	0.99999	535.55	555.03	0.051456	0.90582	763.07	807.41	0.081375	0.99997	880.13	753.97	-0.22293	0.22398	767.41	655.82	-0.22639	0.99999	629.71	568.16	-0.14814	0.99996	751.1	715.99	-0.068968	0.99953	699.29	641.73	-0.12374	0.99999	860.58	886.8	0.043253	0.89037	775.72	771.49	-0.0078953	0.99997	703.24	837.91	0.25245	0.99998
CHGA_3	CHGA	584.11	540.59	-0.11153	0.9356	511.06	498.01	-0.037266	0.99998	604.39	588.1	-0.039365	0.99999	419.99	615.71	0.55082	0.023749	598.42	492.23	-0.28129	0.99997	705.29	750.94	0.090341	0.68496	601.82	653.18	0.11794	0.99999	493.83	496.2	0.0068789	0.99996	589.03	662.92	0.17022	0.99953	548.4	539.29	-0.024137	0.99999	673.8	710.64	0.076687	0.81039	608.34	618.23	0.023227	0.99997	551.5	557.33	0.015138	0.99998
CHGA_4	CHGA	293.72	281.18	-0.062744	0.97939	256.99	301.92	0.23162	0.99998	303.92	387.39	0.34909	0.99999	211.19	298.37	0.4966	0.20584	300.91	372.72	0.30781	0.99997	442.05	474.65	0.10242	0.71973	302.62	412.86	0.44684	0.99999	248.32	392.02	0.65658	0.99996	296.19	294.13	-0.010037	0.99953	275.76	359.52	0.38145	0.99999	443.85	445.4	0.005039	0.99319	305.9	387.48	0.34007	0.99997	277.32	352.65	0.3456	0.99998
CHGA_5	CHGA	694.95	770.06	0.14786	0.88013	608.04	715.88	0.2352	0.99998	719.08	843.14	0.22934	0.99999	499.68	589.16	0.23722	0.44803	711.97	771.99	0.11661	0.99997	910.92	857.2	-0.087595	0.67194	716.02	745.61	0.05833	0.99999	587.54	656.23	0.15925	0.99996	700.81	806.84	0.203	0.98742	652.46	717.12	0.13611	0.99999	966.02	917.83	-0.073745	0.79049	723.78	798.48	0.14152	0.99997	656.15	823.5	0.3273	0.99998
CHGB_1	CHGB	493.23	565.08	0.19582	0.85527	431.54	485.56	0.16976	0.99998	510.35	580.21	0.18475	0.99999	354.64	485.49	0.452	0.12798	505.31	678.15	0.42372	0.99997	595.03	780.29	0.39047	0.014448	508.18	678.7	0.41673	0.99999	416.99	548.83	0.39549	0.99996	497.38	571.18	0.19921	0.99893	463.07	571.18	0.30212	0.99999	664.77	599.54	-0.14875	0.63221	513.69	521.58	0.021957	0.99997	465.69	607.29	0.38231	0.99998
CHGB_2	CHGB	629.56	590.47	-0.09232	0.94588	550.82	539.51	-0.029896	0.99998	651.41	666.98	0.034013	0.99999	452.66	528.48	0.22295	0.51102	644.98	736.58	0.19132	0.99997	866.22	816.72	-0.084793	0.69248	648.65	710.39	0.131	0.99999	532.25	656.23	0.30157	0.99996	634.86	578.37	-0.13422	0.99953	591.07	580.85	-0.025126	0.99999	764.18	872.79	0.19149	0.40638	655.67	759.29	0.21139	0.99997	594.41	613.06	0.044507	0.99998
CHGB_3	CHGB	261.58	321.09	0.29471	0.82171	228.86	277.02	0.27439	0.99998	270.66	245.41	-0.14075	0.99999	188.08	262.97	0.48141	0.26087	267.98	307.2	0.19637	0.99997	369.53	289.44	-0.35135	0.23571	269.51	251.76	-0.097882	0.99999	221.15	289.99	0.38943	0.99996	263.78	264.45	0.0036463	0.99953	245.58	303.47	0.30422	0.99999	281.17	372.34	0.40391	0.21158	272.43	323.92	0.24893	0.99997	246.97	270.98	0.13331	0.99998
CHGB_4	CHGB	502.09	346.48	-0.53389	0.48712	439.3	383.88	-0.19408	0.99998	519.52	324.29	-0.67826	0.99999	361.02	318.6	-0.17977	0.71333	514.39	472.76	-0.12152	0.99997	360.59	289.44	-0.31611	0.29726	517.32	251.76	-1.036	0.99999	424.49	254.54	-0.73556	0.99996	506.32	437.15	-0.21147	0.99953	471.4	372.09	-0.34048	0.99999	371.55	363.33	-0.032177	0.95303	522.92	316.08	-0.72449	0.99997	474.06	231.58	-1.0304	0.99998
CHGB_5	CHGB	566.38	622.22	0.13542	0.90953	495.55	543.66	0.13341	0.99998	586.04	529.37	-0.14645	0.99999	407.24	519.63	0.35084	0.24947	580.25	644.51	0.15127	0.99997	718.21	786.36	0.13061	0.51589	583.55	683.99	0.22874	0.99999	478.84	555.27	0.21323	0.99996	571.15	514.51	-0.1504	0.99953	531.75	542.19	0.027982	0.99999	606.52	723.65	0.25435	0.29095	589.87	629.55	0.093767	0.99997	534.76	519.85	-0.040702	0.99998
CHI3L1_1	CHI3L1	317	274.83	-0.20524	0.90819	277.35	204.39	-0.43854	0.99998	328	346.2	0.077666	0.99999	227.93	168.15	-0.43656	0.45408	324.76	312.52	-0.055267	0.99997	425.16	198.36	-1.096	0.00011252	326.61	172.54	-0.91672	0.99999	268	271.73	0.019852	0.99996	319.67	297.73	-0.10222	0.99953	297.61	249.35	-0.25435	0.99999	396.65	428.39	0.11078	0.78384	330.14	372.68	0.17435	0.99997	299.3	357.46	0.25542	0.99998
CHI3L1_2	CHI3L1	400.12	432.65	0.11248	0.94319	350.08	343.42	-0.027659	0.99998	414.01	513.6	0.31029	0.99999	287.7	293.32	0.02782	0.96534	409.92	416.98	0.024575	0.99997	498.67	465.54	-0.098983	0.73368	412.26	404.93	-0.025788	0.99999	338.28	279.25	-0.27579	0.99996	403.49	423.66	0.070189	0.99953	375.66	383.69	0.030417	0.99999	588.45	502.45	-0.2275	0.46635	416.72	437.12	0.068776	0.99997	377.78	334.4	-0.1755	0.99998
CHI3L1_3	CHI3L1	297.05	346.48	0.22141	0.87843	259.9	223.07	-0.21956	0.99998	307.36	285.72	-0.10495	0.99999	213.58	294.58	0.46204	0.2522	304.32	247	-0.29997	0.99997	357.61	403.81	0.1748	0.53576	306.05	351.24	0.19806	0.99999	251.13	230.91	-0.12059	0.99996	299.55	286.94	-0.061835	0.99953	278.88	240.65	-0.21191	0.99999	327.36	360.33	0.13801	0.74812	309.37	313.47	0.018952	0.99997	280.46	234.46	-0.25743	0.99998
CHI3L1_4	CHI3L1	826.85	910.65	0.13911	0.87562	723.44	834.16	0.20518	0.99998	855.55	941.31	0.13765	0.99999	594.52	754.79	0.34383	0.15554	847.1	869.38	0.03741	0.99997	956.62	1045.4	0.12797	0.45038	851.92	909.34	0.093999	0.99999	699.05	633.67	-0.14145	0.99996	833.81	790.65	-0.076587	0.99953	776.3	903.64	0.21889	0.99999	1078.5	963.87	-0.16194	0.47493	861.15	838.53	-0.038346	0.99997	780.68	882.11	0.17602	0.99998
CHI3L1_5	CHI3L1	188.42	227.66	0.2716	0.87884	164.86	256.27	0.6333	0.99998	194.97	290.98	0.57528	0.99999	135.48	135.28	-0.002118	0.99864	193.04	251.43	0.37953	0.99997	338.74	267.18	-0.34123	0.27608	194.14	232.4	0.2583	0.99999	159.3	204.06	0.35529	0.99996	190.01	237.47	0.32012	0.99644	176.9	212.62	0.26396	0.99999	333.39	341.31	0.03378	0.9518	196.24	296.93	0.595	0.99997	177.9	178.73	0.006646	0.99998
CHI3L2_1	CHI3L2	263.79	214.06	-0.30015	0.8673	230.8	217.88	-0.082775	0.99998	272.95	329.54	0.27093	0.99999	189.67	147.92	-0.35653	0.59183	270.25	222.21	-0.28122	0.99997	298.01	312.72	0.069283	0.85808	271.79	272.01	0.0011546	0.99999	223.02	180.44	-0.30418	0.99996	266.02	189.79	-0.48492	0.97297	247.67	211.66	-0.22569	0.99999	377.57	300.27	-0.3295	0.39939	274.74	261.23	-0.072479	0.99997	249.06	305.57	0.29391	0.99998
CHI3L2_2	CHI3L2	264.9	301.13	0.18428	0.9162	231.77	209.58	-0.14457	0.99998	274.1	313.77	0.19435	0.99999	190.47	242.75	0.34826	0.47845	271.39	290.38	0.097245	0.99997	274.17	378.5	0.46379	0.050606	272.93	329.23	0.26964	0.99999	223.96	266.36	0.24911	0.99996	267.13	232.07	-0.2022	0.99953	248.71	307.34	0.30427	0.99999	359.5	276.25	-0.37879	0.3397	275.89	240.33	-0.19832	0.99997	250.11	274.82	0.1354	0.99998
CHI3L2_3	CHI3L2	512.07	532.42	0.056122	0.97304	448.03	440.94	-0.02295	0.99998	529.85	562.68	0.086581	0.99999	368.19	498.13	0.43507	0.14036	524.61	583.42	0.15302	0.99997	610.92	660.86	0.11318	0.62187	527.6	574.83	0.12348	0.99999	432.92	430.68	-0.0074704	0.99996	516.38	650.33	0.33216	0.91808	480.76	498.7	0.052727	0.99999	644.68	615.56	-0.06659	0.85325	533.31	535.51	0.0059315	0.99997	483.48	602.49	0.3169	0.99998
CHI3L2_4	CHI3L2	283.74	365.53	0.36426	0.71869	248.26	218.92	-0.1807	0.99998	293.59	324.29	0.14298	0.99999	204.02	195.97	-0.057796	0.93878	290.69	364.75	0.3264	0.99997	396.36	374.46	-0.081786	0.80954	292.35	325.71	0.15539	0.99999	239.89	231.99	-0.048106	0.99996	286.13	343.61	0.26322	0.99725	266.4	357.59	0.42336	0.99999	371.55	399.36	0.10389	0.80683	295.51	347.43	0.23277	0.99997	267.9	387.25	0.5299	0.99998
CHI3L2_5	CHI3L2	232.76	192.29	-0.27427	0.89277	203.65	180.53	-0.17297	0.99998	240.84	290.1	0.26749	0.99999	167.36	101.14	-0.72093	0.29965	238.46	268.25	0.16917	0.99997	303.97	266.17	-0.19093	0.59204	239.82	231.52	-0.050598	0.99999	196.78	258.84	0.3937	0.99996	234.72	202.39	-0.21286	0.99953	218.53	215.52	-0.019897	0.99999	332.38	306.28	-0.11764	0.80846	242.41	266.45	0.13586	0.99997	219.76	308.45	0.48722	0.99998
CHIA_1	CHIA	189.53	121.54	-0.63677	0.71017	165.83	116.2	-0.50938	0.99998	196.11	176.17	-0.15391	0.99999	136.28	177	0.3748	0.52185	194.17	178.83	-0.1181	0.99997	113.24	222.65	0.96912	0.00038879	195.28	193.66	-0.011918	0.99999	160.24	168.62	0.073126	0.99996	191.13	167.31	-0.19099	0.99953	177.94	112.11	-0.66179	0.99999	201.84	114.1	-0.81741	0.14295	197.39	99.266	-0.98454	0.99997	178.95	121.07	-0.55983	0.99998
CHIA_2	CHIA	450	468.93	0.059317	0.97351	393.72	368.32	-0.09598	0.99998	465.62	547.78	0.23397	0.99999	323.56	300.9	-0.10439	0.85223	461.02	416.1	-0.14758	0.99997	538.41	631.52	0.22972	0.2574	463.64	549.3	0.2441	0.99999	380.45	371.61	-0.033815	0.99996	453.79	427.26	-0.086724	0.99953	422.49	412.68	-0.033806	0.99999	627.61	542.49	-0.20991	0.49005	468.67	471.95	0.010041	0.99997	424.87	347.85	-0.28782	0.99998
CHIA_3	CHIA	233.87	167.8	-0.47654	0.76885	204.62	154.59	-0.40223	0.99998	241.99	234.01	-0.048141	0.99999	168.16	118.84	-0.49719	0.47623	239.6	203.62	-0.23364	0.99997	150.99	160.91	0.091235	0.86633	240.96	139.97	-0.77941	0.99999	197.72	86.996	-1.1752	0.99996	235.84	209.58	-0.16952	0.99953	219.57	102.45	-1.0924	0.99999	268.12	152.14	-0.8134	0.081615	243.57	132.35	-0.87497	0.99997	220.81	154.71	-0.51049	0.99998
CHIA_4	CHIA	374.63	372.79	-0.0071043	0.99843	327.78	393.22	0.26187	0.99998	387.64	453.12	0.22466	0.99999	269.37	388.14	0.52537	0.10926	383.81	520.57	0.43871	0.99997	489.73	644.67	0.39586	0.026626	385.99	560.75	0.53762	0.99999	316.73	446.79	0.49504	0.99996	377.79	509.11	0.42943	0.85061	351.73	424.28	0.26985	0.99999	519.16	493.45	-0.073141	0.8559	390.17	429.28	0.13748	0.99997	353.71	426.64	0.26976	0.99998
CHIA_5	CHIA	465.52	433.56	-0.10239	0.94972	407.3	451.32	0.14771	0.99998	481.68	538.14	0.1596	0.99999	334.72	405.84	0.27722	0.46419	476.92	498.43	0.063522	0.99997	559.27	445.3	-0.32811	0.15783	479.63	387.33	-0.30766	0.99999	393.57	422.09	0.1007	0.99996	469.44	535.2	0.18875	0.99953	437.06	299.6	-0.54325	0.99999	616.56	563.51	-0.12959	0.69718	484.83	490.23	0.015962	0.99997	439.52	432.41	-0.023495	0.99998
CHIC1_1	CHIC1	356.9	390.02	0.1277	0.9373	312.26	350.68	0.16689	0.99998	369.29	380.38	0.04258	0.99999	256.62	242.75	-0.079844	0.90257	365.64	394.85	0.1106	0.99997	423.18	430.12	0.02342	0.94882	367.72	374.12	0.024849	0.99999	301.74	366.24	0.27867	0.99996	359.9	399.37	0.14973	0.99953	335.08	437.81	0.3848	0.99999	435.81	426.39	-0.031477	0.94952	371.7	370.94	-0.0029503	0.99997	336.97	326.71	-0.044477	0.99998
CHIC1_2	CHIC1	334.73	302.04	-0.1478	0.93614	292.87	305.03	0.0585	0.99998	346.35	355.84	0.03888	0.99999	240.68	212.4	-0.1795	0.77336	342.93	381.57	0.15362	0.99997	575.16	370.41	-0.63347	0.0048644	344.88	322.19	-0.097898	0.99999	282.99	295.36	0.061473	0.99996	337.55	439.85	0.38093	0.93847	314.26	371.12	0.23921	0.99999	407.7	579.52	0.50633	0.028942	348.61	504.16	0.53099	0.99997	316.04	367.07	0.21531	0.99998
CHIC1_3	CHIC1	471.06	542.4	0.20304	0.85138	412.15	515.64	0.32251	0.99998	487.41	563.56	0.20902	0.99999	338.7	371.7	0.13377	0.7774	482.6	651.59	0.43238	0.99997	620.86	609.25	-0.027183	0.92653	485.34	529.93	0.12656	0.99999	398.25	380.2	-0.066739	0.99996	475.03	445.25	-0.093201	0.99953	442.26	466.8	0.077746	0.99999	645.69	625.57	-0.045599	0.9045	490.6	544.22	0.14935	0.99997	444.76	417.03	-0.092637	0.99998
CHIC1_4	CHIC1	462.19	474.37	0.037445	0.98496	404.39	419.16	0.051611	0.99998	478.24	550.41	0.20238	0.99999	332.33	341.36	0.038588	0.94663	473.51	532.07	0.16789	0.99997	625.82	600.14	-0.060356	0.82436	476.21	522.01	0.13223	0.99999	390.76	500.49	0.35628	0.99996	466.09	402.97	-0.20943	0.99953	433.94	411.71	-0.075658	0.99999	630.62	630.57	-0.00012119	0.99977	481.36	548.57	0.18819	0.99997	436.39	468.92	0.10352	0.99998
CHIC1_5	CHIC1	436.7	435.37	-0.0043896	0.99863	382.09	296.73	-0.36367	0.99998	451.86	347.95	-0.37605	0.99999	314	437.45	0.47707	0.12662	447.4	408.13	-0.13221	0.99997	395.36	506.02	0.35523	0.092317	449.94	440.15	-0.031683	0.99999	369.2	355.5	-0.054411	0.99996	440.38	305.83	-0.52459	0.88122	410	363.39	-0.17366	0.99999	398.66	398.36	-0.0010765	0.99842	454.81	346.56	-0.39119	0.99997	412.32	393.97	-0.065494	0.99998
CHIC2_1	CHIC2	205.05	107.94	-0.91952	0.50691	179.41	94.414	-0.91898	0.99998	212.17	122.7	-0.78511	0.99999	147.43	184.59	0.32228	0.58726	210.07	120.4	-0.79793	0.99997	153.97	127.52	-0.27005	0.59939	211.27	110.92	-0.92345	0.99999	173.36	68.737	-1.322	0.99996	206.78	112.44	-0.87315	0.86624	192.51	122.74	-0.64511	0.99999	140.58	155.14	0.14118	0.84073	213.56	134.97	-0.6581	0.99997	193.6	205.63	0.086567	0.99998
CHIC2_2	CHIC2	192.86	133.33	-0.52919	0.77122	168.74	156.66	-0.10646	0.99998	199.55	178.8	-0.15762	0.99999	138.67	115.05	-0.26724	0.747	197.58	178.83	-0.14306	0.99997	151.99	237.83	0.64259	0.027652	198.7	206.87	0.057802	0.99999	163.05	182.58	0.16231	0.99996	194.48	120.53	-0.6857	0.95394	181.07	143.04	-0.33803	0.99999	204.85	153.14	-0.41738	0.45526	200.86	133.22	-0.58868	0.99997	182.09	157.59	-0.20725	0.99998
CHIC2_3	CHIC2	868.97	629.47	-0.46453	0.35427	760.29	675.42	-0.17053	0.99998	899.13	785.3	-0.19506	0.99999	624.8	542.38	-0.20374	0.55052	890.25	714.45	-0.31698	0.99997	903.97	852.14	-0.085084	0.68399	895.31	741.2	-0.27219	0.99999	734.66	619.71	-0.24512	0.99996	876.29	731.29	-0.26064	0.96845	815.84	544.12	-0.58348	0.99999	899.74	910.82	0.01764	0.95956	905.01	792.38	-0.19151	0.99997	820.45	604.41	-0.44025	0.99998
CHIC2_4	CHIC2	264.9	210.43	-0.33072	0.84862	231.77	182.6	-0.34234	0.99998	274.1	237.52	-0.20585	0.99999	190.47	134.02	-0.50399	0.43516	271.39	199.2	-0.44426	0.99997	221.52	286.41	0.36915	0.21003	272.93	249.12	-0.13119	0.99999	223.96	209.43	-0.096289	0.99996	267.13	205.08	-0.37972	0.99209	248.71	189.43	-0.39099	0.99999	272.13	223.2	-0.2848	0.56097	275.89	194.18	-0.50453	0.99997	250.11	189.3	-0.40006	0.99998
CHIC2_5	CHIC2	209.48	195.01	-0.10278	0.96908	183.28	101.68	-0.84383	0.99998	216.76	194.57	-0.15501	0.99999	150.62	78.387	-0.93351	0.21717	214.61	208.05	-0.044608	0.99997	229.47	215.57	-0.08977	0.84507	215.83	187.5	-0.20201	0.99999	177.11	151.44	-0.22452	0.99996	211.25	181.7	-0.2163	0.99953	196.68	134.34	-0.54656	0.99999	222.93	231.21	0.052394	0.93583	218.17	201.14	-0.11669	0.99997	197.79	158.55	-0.31721	0.99998
CHID1_1	CHID1	478.82	607.71	0.34325	0.61215	418.94	452.36	0.11047	0.99998	495.44	517.98	0.06406	0.99999	344.28	343.89	-0.0016296	0.9983	490.55	577.23	0.23431	0.99997	743.04	654.79	-0.18215	0.38244	493.34	569.55	0.20686	0.99999	404.81	490.83	0.27734	0.99996	482.85	566.68	0.23051	0.99198	449.54	528.66	0.23339	0.99999	593.47	748.68	0.33467	0.12771	498.68	651.32	0.38458	0.99997	452.08	590.96	0.38572	0.99998
CHID1_2	CHID1	200.62	307.48	0.61357	0.41973	175.53	262.49	0.57787	0.99998	207.58	281.34	0.43683	0.99999	144.25	256.65	0.82692	0.027523	205.53	342.62	0.73445	0.99997	286.09	328.91	0.20058	0.51848	206.7	286.09	0.46703	0.99999	169.61	306.1	0.848	0.99996	202.31	254.56	0.32999	0.99288	188.35	315.07	0.73917	0.99999	322.34	288.26	-0.16069	0.73595	208.94	250.78	0.26218	0.99997	189.41	310.37	0.7095	0.99998
CHID1_3	CHID1	452.22	370.07	-0.28853	0.80705	395.66	490.74	0.30999	0.99998	467.92	382.13	-0.29149	0.99999	325.15	357.8	0.13762	0.77504	463.29	564.83	0.28533	0.99997	566.22	562.7	-0.0089958	0.97814	465.93	489.44	0.070881	0.99999	382.32	399.54	0.063374	0.99996	456.03	492.92	0.112	0.99953	424.57	367.26	-0.20868	0.99999	437.82	570.52	0.38116	0.12985	470.98	496.33	0.075486	0.99997	426.97	455.47	0.093022	0.99998
CHID1_4	CHID1	432.27	454.42	0.071936	0.96638	378.21	381.8	0.013624	0.99998	447.27	465.39	0.057172	0.99999	310.81	395.73	0.34749	0.33752	442.85	499.32	0.17276	0.99997	689.4	522.21	-0.40003	0.047793	445.37	454.23	0.028347	0.99999	365.46	276.02	-0.40363	0.99996	435.91	460.54	0.079124	0.99953	405.84	432.01	0.089943	0.99999	533.22	694.63	0.38089	0.086462	450.2	604.3	0.42389	0.99997	408.13	420.88	0.044265	0.99998
CHID1_5	CHID1	611.82	488.89	-0.32303	0.70756	535.31	446.13	-0.26237	0.99998	633.06	652.95	0.044562	0.99999	439.91	442.51	0.0084578	0.98753	626.81	585.19	-0.098948	0.99997	630.79	804.57	0.35057	0.028862	630.37	699.83	0.15057	0.99999	517.26	475.79	-0.12032	0.99996	616.98	527.1	-0.22674	0.99393	574.42	518.99	-0.14612	0.99999	748.11	635.57	-0.23485	0.37948	637.2	552.93	-0.20432	0.99997	577.66	551.56	-0.066584	0.99998
CHIT1_1	CHIT1	262.69	299.32	0.18767	0.91417	229.83	197.13	-0.22042	0.99998	271.8	270.82	-0.0052016	0.99999	188.88	121.37	-0.63377	0.32601	269.12	228.41	-0.23566	0.99997	300.99	406.84	0.4335	0.059869	270.65	353.88	0.38557	0.99999	222.08	256.69	0.20805	0.99996	264.9	271.65	0.036157	0.99953	246.62	264.81	0.10225	0.99999	310.29	303.27	-0.03289	0.95628	273.58	263.84	-0.052126	0.99997	248.02	301.73	0.28176	0.99998
CHIT1_2	CHIT1	187.32	146.94	-0.34816	0.87335	163.89	133.84	-0.29026	0.99998	193.82	198.08	0.0312	0.99999	134.68	227.57	0.75242	0.069832	191.9	161.13	-0.25075	0.99997	305.96	246.94	-0.30806	0.35856	192.99	214.79	0.15362	0.99999	158.36	146.07	-0.11585	0.99996	188.89	159.21	-0.24523	0.99953	175.86	159.47	-0.14036	0.99999	226.94	308.28	0.44023	0.2154	195.09	268.19	0.45715	0.99997	176.86	154.71	-0.19189	0.99998
CHIT1_3	CHIT1	402.34	354.65	-0.18156	0.90774	352.02	263.53	-0.41634	0.99998	416.31	369.86	-0.17023	0.99999	289.29	187.12	-0.62587	0.20519	412.19	373.6	-0.14146	0.99997	340.73	342.07	0.0056634	0.98975	414.54	297.54	-0.47707	0.99999	340.15	238.43	-0.5108	0.99996	405.73	384.98	-0.075537	0.99953	377.74	368.22	-0.036723	0.99999	423.76	343.31	-0.30295	0.40976	419.03	298.67	-0.48713	0.99997	379.88	329.59	-0.20427	0.99998
CHIT1_4	CHIT1	609.61	522.45	-0.22221	0.83345	533.37	514.61	-0.051565	0.99998	630.77	581.96	-0.116	0.99999	438.32	317.34	-0.4647	0.22737	624.54	484.27	-0.36632	0.99997	580.13	616.33	0.087193	0.72979	628.09	536.1	-0.22808	0.99999	515.39	434.98	-0.24419	0.99996	614.74	598.16	-0.039382	0.99953	572.34	521.89	-0.13287	0.99999	666.77	584.53	-0.18962	0.52447	634.89	508.52	-0.31965	0.99997	575.57	486.22	-0.24292	0.99998
CHIT1_5	CHIT1	358.01	320.18	-0.16063	0.92726	313.23	353.79	0.17514	0.99998	370.43	293.61	-0.3343	0.99999	257.41	275.62	0.098215	0.86861	366.77	370.95	0.016278	0.99997	457.94	428.09	-0.097025	0.75142	368.86	372.36	0.0136	0.99999	302.67	259.91	-0.21894	0.99996	361.02	404.77	0.16459	0.99953	336.12	368.22	0.13124	0.99999	336.4	461.42	0.45474	0.096769	372.86	401.42	0.10621	0.99997	338.02	330.55	-0.032114	0.99998
CHKA_1	CHKA	287.07	180.5	-0.66647	0.56552	251.17	254.19	0.01719	0.99998	297.04	198.08	-0.58215	0.99999	206.41	128.96	-0.67442	0.26872	294.1	185.92	-0.65881	0.99997	234.44	275.28	0.23078	0.49065	295.77	239.44	-0.30369	0.99999	242.7	184.73	-0.39188	0.99996	289.49	209.58	-0.4641	0.97281	269.52	240.65	-0.16281	0.99999	226.94	236.21	0.057507	0.92812	298.98	205.5	-0.53873	0.99997	271.04	222.93	-0.28077	0.99998
CHKA_2	CHKA	626.23	588.66	-0.089124	0.9487	547.92	364.17	-0.58803	0.99998	647.97	229.63	-1.4926	0.99999	450.27	230.1	-0.96547	0.012215	641.57	148.73	-2.1015	0.99997	94.37	67.807	-0.47099	0.47723	645.22	58.979	-3.4295	0.99999	529.44	47.257	-3.4584	0.91445	631.51	398.47	-0.66298	0.54446	587.95	78.284	-2.893	0.99999	263.09	95.086	-1.4587	0.0049623	652.21	82.721	-2.9639	0.99997	591.27	98.013	-2.5806	0.98155
CHKA_3	CHKA	620.69	604.08	-0.039079	0.98153	543.07	423.31	-0.35868	0.99998	642.24	491.69	-0.38468	0.99999	446.29	395.73	-0.17306	0.68803	635.89	394.85	-0.68609	0.99997	214.57	206.46	-0.055334	0.91122	639.51	179.58	-1.8266	0.99999	524.76	181.51	-1.5264	0.99996	625.92	526.2	-0.24992	0.98759	582.74	347.93	-0.74241	0.99999	563.34	216.2	-1.3776	1.1484e-05	646.44	188.08	-1.7757	0.99997	586.03	167.2	-1.8033	0.99998
CHKA_4	CHKA	244.95	176.87	-0.46755	0.76658	214.32	179.49	-0.25455	0.99998	253.45	137.6	-0.87646	0.99999	176.12	120.11	-0.54846	0.41692	250.95	115.98	-1.1069	0.99997	49.669	52.626	0.081848	0.93495	252.38	45.775	-2.4375	0.99999	207.09	34.369	-2.5567	0.99996	247.01	170	-0.5364	0.96833	229.98	70.552	-1.6907	0.99999	157.66	50.045	-1.6361	0.027458	255.11	43.538	-2.5237	0.99997	231.27	54.772	-2.0582	0.99998
CHKA_5	CHKA	731.53	700.22	-0.063016	0.96292	640.04	339.27	-0.91375	0.99998	756.92	404.92	-0.90086	0.99999	525.98	417.22	-0.3335	0.34658	749.44	154.93	-2.2668	0.99997	49.669	62.747	0.33126	0.6563	753.71	54.578	-3.7633	0.99999	618.46	40.813	-3.889	0.91445	737.69	577.47	-0.35272	0.91742	686.8	101.48	-2.7467	0.99999	463.93	50.045	-3.1872	8.4212e-10	761.87	43.538	-4.0983	0.99997	690.68	58.615	-3.5364	0.96384
CHKB_1	CHKB	455.54	375.51	-0.27807	0.81579	398.57	396.33	-0.0081168	0.99998	471.36	400.54	-0.23434	0.99999	327.54	209.87	-0.6397	0.16135	466.7	399.28	-0.22458	0.99997	356.62	433.15	0.27978	0.25132	469.35	376.76	-0.31626	0.99999	385.13	312.54	-0.30045	0.99996	459.38	432.66	-0.086277	0.99953	427.69	415.58	-0.041347	0.99999	458.91	359.33	-0.35205	0.30506	474.44	312.6	-0.60034	0.99997	430.11	335.36	-0.35805	0.99998
CHKB_2	CHKB	418.97	449.88	0.10248	0.94846	366.57	364.17	-0.0094608	0.99998	433.51	404.04	-0.10132	0.99999	301.24	362.85	0.26764	0.51316	429.23	412.56	-0.057014	0.99997	594.04	575.85	-0.044775	0.87784	431.67	500.89	0.2141	0.99999	354.21	439.28	0.30973	0.99996	422.5	413.77	-0.03005	0.99953	393.35	358.56	-0.13326	0.99999	462.93	598.54	0.36997	0.1329	436.35	520.71	0.25447	0.99997	395.57	332.47	-0.25001	0.99998
CHKB_3	CHKB	851.23	965.07	0.18088	0.80373	744.78	832.09	0.15972	0.99998	880.78	927.28	0.074139	0.99999	612.05	623.3	0.026229	0.95141	872.08	999.52	0.19656	0.99997	1084.8	999.9	-0.11741	0.50965	877.04	869.73	-0.012068	0.99999	719.67	750.74	0.060906	0.99996	858.4	841.02	-0.029474	0.99953	799.19	836.96	0.066536	0.99999	1062.4	1093	0.040887	0.88399	886.54	950.86	0.10093	0.99997	803.7	848.48	0.078128	0.99998
CHKB_4	CHKB	696.06	803.62	0.20703	0.7892	609.01	647.41	0.08807	0.99998	720.22	793.19	0.13903	0.99999	500.48	519.63	0.054058	0.90395	713.11	860.53	0.27075	0.99997	889.07	824.82	-0.1081	0.59474	717.16	717.44	0.00054828	0.99999	588.48	622.93	0.081956	0.99996	701.92	878.8	0.32381	0.85651	653.5	717.12	0.13382	0.99999	908.78	895.81	-0.020716	0.95244	724.93	779.32	0.10423	0.99997	657.19	644.77	-0.027494	0.99998
CHKB_5	CHKB	466.63	474.37	0.023702	0.99134	408.27	457.54	0.16401	0.99998	482.83	631.92	0.38753	0.99999	335.51	294.58	-0.1871	0.71305	478.05	539.16	0.17319	0.99997	465.89	540.43	0.21369	0.34493	480.77	470.08	-0.032399	0.99999	394.5	398.46	0.014366	0.99996	470.56	472.23	0.0051171	0.99953	438.1	426.21	-0.039593	0.99999	724.01	469.42	-0.62404	0.012328	485.98	408.38	-0.25042	0.99997	440.57	512.16	0.21677	0.99998
CHL1_1	CHL1	246.06	242.18	-0.022865	0.99543	215.29	203.35	-0.081886	0.99998	254.6	273.45	0.10266	0.99999	176.92	193.44	0.12807	0.85462	252.09	226.64	-0.15287	0.99997	210.59	175.08	-0.26504	0.53503	253.52	152.29	-0.73151	0.99999	208.03	162.18	-0.35726	0.99996	248.13	216.78	-0.19406	0.99953	231.02	139.17	-0.72704	0.99999	313.3	212.19	-0.56	0.18442	256.27	184.6	-0.47107	0.99997	232.32	158.55	-0.5483	0.99998
CHL1_2	CHL1	317	379.14	0.25751	0.83675	277.35	289.47	0.061462	0.99998	328	279.59	-0.22964	0.99999	227.93	266.77	0.2261	0.66046	324.76	359.44	0.14594	0.99997	407.28	410.89	0.01269	0.9735	326.61	357.4	0.1296	0.99999	268	260.99	-0.038112	0.99996	319.67	246.46	-0.37387	0.98683	297.61	360.49	0.27567	0.99999	320.33	410.37	0.35637	0.25624	330.14	357.01	0.11253	0.99997	299.3	410.31	0.45384	0.99998
CHL1_3	CHL1	643.97	721.08	0.16294	0.86772	563.43	684.76	0.2809	0.99998	666.32	822.98	0.30423	0.99999	463.02	508.25	0.13417	0.73273	659.74	685.23	0.054621	0.99997	974.5	789.39	-0.30357	0.069189	663.49	686.63	0.049376	0.99999	544.44	602.53	0.14601	0.99996	649.39	695.31	0.098415	0.99953	604.6	627.24	0.052951	0.99999	942.92	981.89	0.058359	0.83422	670.68	854.21	0.3485	0.99997	608.01	697.62	0.19804	0.99998
CHL1_4	CHL1	567.49	667.57	0.23394	0.7776	496.52	569.59	0.19772	0.99998	587.19	494.32	-0.24793	0.99999	408.04	460.21	0.17319	0.65913	581.39	600.24	0.04597	0.99997	845.36	800.53	-0.078521	0.72152	584.69	696.31	0.25165	0.99999	479.78	571.38	0.2516	0.99996	572.27	625.15	0.12729	0.99953	532.79	646.56	0.27874	0.99999	566.36	851.77	0.5879	0.00068962	591.03	741.01	0.32577	0.99997	535.8	694.74	0.37415	0.99998
CHL1_5	CHL1	200.62	181.4	-0.14447	0.95488	175.53	112.05	-0.64291	0.99998	207.58	106.05	-0.96232	0.99999	144.25	144.13	-0.0011575	0.99921	205.53	95.614	-1.096	0.99997	118.21	142.7	0.26952	0.57518	206.7	124.12	-0.73117	0.99999	169.61	75.182	-1.1632	0.99996	202.31	205.08	0.019579	0.99953	188.35	90.848	-1.0437	0.99999	121.51	119.11	-0.028517	0.97724	208.94	103.62	-1.0048	0.99997	189.41	87.443	-1.1063	0.99998
CHM_1	CHM	182.88	156.01	-0.22794	0.92829	160.01	111.01	-0.52348	0.99998	189.23	258.55	0.44827	0.99999	131.5	116.32	-0.17555	0.84317	187.36	132.8	-0.49345	0.99997	171.85	206.46	0.26326	0.4964	188.43	179.58	-0.069008	0.99999	154.62	137.47	-0.16836	0.99996	184.42	185.3	0.0067725	0.99953	171.7	180.73	0.073512	0.99999	296.23	173.16	-0.77121	0.077892	190.47	150.64	-0.33645	0.99997	172.67	167.2	-0.046191	0.99998
CHM_2	CHM	376.85	424.49	0.17131	0.90402	329.72	317.48	-0.054406	0.99998	389.93	396.15	0.022789	0.99999	270.96	276.88	0.031073	0.96237	386.08	396.62	0.038771	0.99997	446.02	401.78	-0.15036	0.60709	388.27	349.48	-0.15147	0.99999	318.6	326.5	0.03523	0.99996	380.02	323.82	-0.23025	0.99953	353.81	399.15	0.1735	0.99999	453.89	449.41	-0.014284	0.97807	392.48	390.97	-0.0055561	0.99997	355.81	313.26	-0.1832	0.99998
CHM_3	CHM	405.67	380.04	-0.093893	0.9573	354.93	396.33	0.15873	0.99998	419.75	411.93	-0.027058	0.99999	291.68	352.74	0.27336	0.50918	415.6	355.9	-0.22316	0.99997	426.16	449.35	0.076273	0.80528	417.96	390.85	-0.096532	0.99999	342.97	300.73	-0.18902	0.99996	409.08	445.25	0.12193	0.99953	380.86	378.85	-0.0076133	0.99999	471.96	429.39	-0.13609	0.72626	422.49	373.55	-0.17717	0.99997	383.01	364.18	-0.072536	0.99998
CHM_4	CHM	321.43	370.97	0.20621	0.88522	281.23	389.07	0.46685	0.99998	332.59	507.46	0.60808	0.99999	231.11	275.62	0.25306	0.60751	329.3	316.94	-0.055017	0.99997	442.05	428.09	-0.046176	0.89161	331.17	372.36	0.16864	0.99999	271.75	337.24	0.31049	0.99996	324.14	363.39	0.16445	0.99953	301.78	311.2	0.04422	0.99999	581.42	445.4	-0.38371	0.19143	334.76	387.48	0.21042	0.99997	303.48	381.48	0.32903	0.99998
CHM_5	CHM	180.67	136.05	-0.40655	0.84987	158.07	148.36	-0.090835	0.99998	186.94	219.99	0.23372	0.99999	129.9	165.62	0.34811	0.57586	185.09	169.1	-0.12966	0.99997	200.66	256.05	0.3501	0.27286	186.14	222.71	0.25751	0.99999	152.74	204.06	0.41557	0.99996	182.19	178.1	-0.03256	0.99953	169.62	172.03	0.020243	0.99999	252.05	202.18	-0.31664	0.53158	188.16	175.89	-0.096736	0.99997	170.58	175.85	0.043635	0.99998
CHML_1	CHML	483.25	556.91	0.20428	0.84815	422.82	536.39	0.34254	0.99998	500.03	630.17	0.33313	0.99999	347.47	461.47	0.40834	0.195	495.09	630.34	0.34783	0.99997	840.39	777.25	-0.11255	0.59001	497.9	676.06	0.44053	0.99999	408.56	554.2	0.43892	0.99996	487.32	575.67	0.23992	0.98753	453.71	669.76	0.56086	0.99999	722	846.77	0.22966	0.30554	503.3	736.66	0.54867	0.99997	456.27	639	0.48504	0.99998
CHML_2	CHML	324.75	254.87	-0.34836	0.80536	284.14	156.66	-0.85481	0.99998	336.03	219.11	-0.61463	0.99999	233.5	175.74	-0.408	0.4795	332.71	284.19	-0.22668	0.99997	377.48	231.76	-0.70139	0.015897	334.6	201.59	-0.72821	0.99999	274.56	182.58	-0.58593	0.99996	327.49	397.57	0.279	0.98987	304.9	262.88	-0.21318	0.99999	251.04	380.34	0.59742	0.038226	338.23	330.89	-0.031558	0.99997	306.62	259.45	-0.24017	0.99998
CHML_3	CHML	353.57	422.67	0.25687	0.82215	309.35	358.98	0.214	0.99998	365.85	520.61	0.5078	0.99999	254.22	292.05	0.19939	0.69114	362.23	474.53	0.38864	0.99997	557.28	456.43	-0.28744	0.22129	364.29	397.01	0.12376	0.99999	298.92	368.39	0.30055	0.99996	356.55	322.02	-0.14653	0.99953	331.96	472.6	0.50834	0.99999	596.48	561.51	-0.08702	0.80846	368.24	488.49	0.40673	0.99997	333.83	468.92	0.489	0.99998
CHML_4	CHML	247.17	241.27	-0.034714	0.99076	216.26	240.7	0.15384	0.99998	255.75	243.65	-0.06962	0.99999	177.72	208.61	0.23002	0.70041	253.22	295.7	0.2229	0.99997	332.78	312.72	-0.089412	0.80963	254.66	272.01	0.094717	0.99999	208.97	211.58	0.01787	0.99996	249.25	220.38	-0.17688	0.99953	232.06	283.17	0.2861	0.99999	279.16	335.3	0.26351	0.49599	257.42	291.7	0.17971	0.99997	233.37	300.76	0.36465	0.99998
CHML_5	CHML	402.34	500.68	0.31476	0.7136	352.02	426.42	0.27588	0.99998	416.31	559.17	0.42476	0.99999	289.29	312.28	0.10997	0.83935	412.19	537.39	0.38182	0.99997	473.84	628.48	0.40672	0.023921	414.54	546.66	0.3983	0.99999	340.15	454.31	0.41643	0.99996	405.73	440.75	0.11916	0.99953	377.74	398.18	0.075836	0.99999	640.67	477.43	-0.42351	0.1218	419.03	415.35	-0.012701	0.99997	379.88	396.86	0.062926	0.99998
CHMP1A_1	CHMP1A	222.78	193.2	-0.20459	0.92861	194.92	154.59	-0.33253	0.99998	230.52	243.65	0.079613	0.99999	160.19	107.47	-0.57149	0.42486	228.24	255.86	0.1641	0.99997	247.35	207.47	-0.25254	0.51761	229.54	180.46	-0.34536	0.99999	188.35	197.62	0.068956	0.99996	224.66	262.65	0.22448	0.99953	209.16	166.23	-0.32966	0.99999	279.16	249.23	-0.16303	0.75292	232.02	216.82	-0.097367	0.99997	210.34	158.55	-0.40559	0.99998
CHMP1A_2	CHMP1A	743.72	751.92	0.0158	0.99344	650.71	719	0.14376	0.99998	769.54	780.92	0.021145	0.99999	534.75	423.54	-0.33565	0.33852	761.94	636.54	-0.25904	0.99997	649.67	788.38	0.27881	0.10163	766.27	685.75	-0.15996	0.99999	628.77	538.09	-0.22431	0.99996	749.99	713.3	-0.072262	0.99953	698.25	658.16	-0.085176	0.99999	894.72	654.59	-0.45025	0.042166	774.57	569.47	-0.4431	0.99997	702.19	508.32	-0.46535	0.99998
CHMP1A_3	CHMP1A	232.76	256.69	0.1406	0.94575	203.65	251.08	0.30071	0.99998	240.84	183.18	-0.39295	0.99999	167.36	185.85	0.15036	0.82859	238.46	200.08	-0.25201	0.99997	299.01	259.08	-0.20601	0.56326	239.82	225.35	-0.089348	0.99999	196.78	170.77	-0.20345	0.99996	234.72	247.36	0.07536	0.99953	218.53	207.79	-0.072356	0.99999	209.87	301.27	0.51947	0.13242	242.41	262.1	0.11218	0.99997	219.76	103.78	-1.0752	0.99998
CHMP1A_4	CHMP1A	118.6	172.33	0.53538	0.71051	103.76	116.2	0.16184	0.99998	122.71	81.51	-0.58437	0.99999	85.273	116.32	0.44342	0.5408	121.5	162.01	0.41219	0.99997	73.51	137.64	0.89583	0.016244	122.19	119.72	-0.029249	0.99999	100.27	89.144	-0.16785	0.99996	119.6	200.59	0.74123	0.78445	111.35	160.43	0.52299	0.99999	93.389	74.067	-0.33043	0.71922	123.52	64.436	-0.92818	0.99997	111.97	71.107	-0.64778	0.99998
CHMP1A_5	CHMP1A	408.99	467.12	0.19128	0.87807	357.84	407.74	0.18784	0.99998	423.19	517.98	0.29097	0.99999	294.07	304.7	0.051032	0.93204	419.01	494.01	0.23703	0.99997	504.63	517.15	0.035291	0.91108	421.39	449.83	0.094	0.99999	345.78	448.94	0.37573	0.99996	412.44	466.84	0.17834	0.99953	383.99	350.83	-0.12994	0.99999	593.47	508.46	-0.22263	0.47502	425.96	442.34	0.054332	0.99997	386.15	313.26	-0.30097	0.99998
CHMP1B_1	CHMP1B	444.46	459.86	0.049037	0.97947	388.87	521.87	0.42344	0.99998	459.89	618.77	0.42732	0.99999	319.57	361.59	0.17768	0.69494	455.34	604.67	0.40841	0.99997	685.43	717.54	0.06596	0.7849	457.93	624.13	0.44586	0.99999	375.76	569.23	0.59789	0.99996	448.2	550.49	0.29596	0.97101	417.29	519.96	0.31668	0.99999	708.95	690.62	-0.037727	0.91815	462.9	600.82	0.37553	0.99997	419.64	411.27	-0.029006	0.99998
CHMP1B_2	CHMP1B	196.18	277.55	0.4984	0.62172	171.65	224.1	0.38275	0.99998	202.99	262.06	0.36686	0.99999	141.06	259.18	0.87303	0.017344	200.99	305.43	0.60131	0.99997	322.85	333.97	0.048743	0.89958	202.13	290.5	0.52107	0.99999	165.86	205.14	0.30497	0.99996	197.84	241.06	0.28381	0.99953	184.19	298.64	0.69423	0.99999	300.25	325.29	0.11522	0.80655	204.32	282.99	0.46798	0.99997	185.23	234.46	0.33842	0.99998
CHMP1B_3	CHMP1B	517.61	441.72	-0.22826	0.84909	452.88	463.77	0.034206	0.99998	535.58	693.27	0.3717	0.99999	372.17	364.12	-0.031478	0.95602	530.29	594.93	0.16565	0.99997	648.67	800.53	0.30304	0.067475	533.31	696.31	0.38414	0.99999	437.61	584.27	0.41616	0.99996	521.97	487.52	-0.098304	0.99953	485.97	440.71	-0.14073	0.99999	794.3	653.59	-0.28091	0.26085	539.08	568.6	0.076771	0.99997	488.71	548.68	0.16666	0.99998
CHMP1B_4	CHMP1B	178.45	192.29	0.10719	0.96786	156.13	247.97	0.66397	0.99998	184.64	226.12	0.29094	0.99999	128.31	150.45	0.22805	0.75437	182.82	231.07	0.33626	0.99997	248.34	390.65	0.65143	0.0025505	183.86	339.79	0.88247	0.99999	150.87	277.1	0.87278	0.99996	179.95	187.09	0.055849	0.99953	167.54	195.23	0.21944	0.99999	259.08	250.23	-0.049955	0.93639	185.85	217.69	0.22699	0.99997	168.48	169.12	0.0053981	0.99998
CHMP1B_5	CHMP1B	407.88	561.45	0.46003	0.41288	356.87	435.76	0.28738	0.99998	422.04	669.61	0.66466	0.99999	293.28	247.8	-0.24216	0.64744	417.87	696.74	0.73618	0.99997	672.51	793.44	0.23824	0.17423	420.25	690.15	0.71432	0.99999	344.84	558.49	0.69401	0.99996	411.32	560.38	0.44523	0.78863	382.95	488.06	0.34912	0.99999	767.19	677.61	-0.17888	0.51602	424.8	589.5	0.47175	0.99997	385.11	425.68	0.14416	0.99998
CHMP2A_1	CHMP2A	568.6	476.19	-0.25539	0.80562	497.49	366.24	-0.44083	0.99998	588.34	290.98	-1.0132	0.99999	408.83	366.65	-0.15671	0.73514	582.52	352.36	-0.72367	0.99997	336.75	274.26	-0.29515	0.35309	585.84	238.56	-1.2926	0.99999	480.71	210.51	-1.1875	0.99996	573.39	429.06	-0.41749	0.91047	533.83	246.45	-1.112	0.99999	333.39	339.31	0.025318	0.96456	592.18	295.18	-1.002	0.99997	536.85	207.56	-1.3668	0.99998
CHMP2A_2	CHMP2A	211.7	111.56	-0.91808	0.49455	185.22	85.076	-1.1134	0.99998	219.05	33.305	-2.6813	0.99999	152.22	26.55	-2.4754	0.013883	216.88	23.903	-3.1291	0.99997	47.682	38.458	-0.30308	0.7626	218.12	33.451	-2.6691	0.99999	178.98	30.073	-2.5341	0.99996	213.48	72.859	-1.538	0.49832	198.76	25.128	-2.9346	0.99999	38.159	48.043	0.32473	0.78563	220.48	41.796	-2.3716	0.99997	199.88	27.866	-2.7989	0.99998
CHMP2A_3	CHMP2A	78.695	41.723	-0.89947	0.77371	68.853	11.413	-2.4925	0.99998	81.427	20.158	-1.9619	0.99999	56.583	61.951	0.12858	0.92292	80.622	14.165	-2.4282	0.99997	11.92	23.277	0.90993	0.3857	81.081	20.247	-1.9498	0.99999	66.532	9.6662	-2.6625	0.99996	79.358	28.784	-1.4319	0.91207	73.883	43.491	-0.75114	0.99999	23.096	12.011	-0.88908	0.62347	81.959	10.449	-2.8572	0.99997	74.301	7.6873	-3.1157	0.99998
CHMP2A_4	CHMP2A	329.19	119.73	-1.4515	0.08677	288.02	20.75	-3.7321	0.76205	340.62	14.9	-4.4253	0.99999	236.69	44.251	-2.3931	0.0016315	337.25	15.05	-4.3974	0.99997	3.9735	13.157	1.5091	0.20245	339.17	11.444	-4.7728	0.99999	278.31	6.4441	-5.2296	0.91445	331.96	94.447	-1.8026	0.16239	309.06	36.726	-3.0389	0.99999	17.071	4.0036	-1.8526	0.3877	342.84	3.483	-6.2611	0.99997	310.81	50.928	-2.5861	0.99998
CHMP2A_5	CHMP2A	159.61	118.82	-0.42266	0.85547	139.65	72.626	-0.93378	0.99998	165.15	97.286	-0.75741	0.99999	114.76	46.779	-1.2767	0.1736	163.52	81.449	-0.99665	0.99997	58.609	106.26	0.84757	0.053881	164.45	92.431	-0.82439	0.99999	134.94	83.774	-0.68125	0.99996	160.95	83.653	-0.93593	0.90583	149.85	38.659	-1.9274	0.99999	111.46	59.053	-0.90514	0.26442	166.23	51.374	-1.6749	0.99997	150.69	45.163	-1.7164	0.99998
CHMP2B_1	CHMP2B	289.29	247.62	-0.22355	0.90413	253.11	241.74	-0.066024	0.99998	299.33	211.22	-0.50095	0.99999	208	195.97	-0.085567	0.90661	296.37	189.46	-0.6428	0.99997	280.13	256.05	-0.12921	0.74302	298.06	222.71	-0.41877	0.99999	244.57	195.47	-0.32183	0.99996	291.72	224.87	-0.37403	0.98958	271.6	170.1	-0.67196	0.99999	242.01	282.26	0.22111	0.62249	301.29	245.55	-0.29402	0.99997	273.13	125.88	-1.1114	0.99998
CHMP2B_2	CHMP2B	584.11	476.19	-0.29417	0.75676	511.06	662.97	0.3748	0.99998	604.39	688.89	0.18849	0.99999	419.99	343.89	-0.28765	0.48934	598.42	562.17	-0.089985	0.99997	701.32	876.43	0.32115	0.038321	601.82	762.33	0.34057	0.99999	493.83	606.82	0.29671	0.99996	589.03	572.98	-0.03981	0.99953	548.4	663.96	0.27541	0.99999	789.28	706.64	-0.15936	0.56488	608.34	614.75	0.01509	0.99997	551.5	517.93	-0.090433	0.99998
CHMP2B_3	CHMP2B	369.09	426.3	0.20738	0.87128	322.93	265.6	-0.28099	0.99998	381.9	349.7	-0.12673	0.99999	265.38	198.5	-0.41714	0.43297	378.13	332.88	-0.18337	0.99997	368.54	359.28	-0.036634	0.92336	380.28	312.5	-0.28237	0.99999	312.04	241.66	-0.36745	0.99996	372.2	331.01	-0.1687	0.99953	346.52	231.95	-0.57708	0.99999	400.67	371.34	-0.10939	0.80338	384.4	323.05	-0.25014	0.99997	348.48	218.13	-0.67345	0.99998
CHMP2B_4	CHMP2B	414.53	434.46	0.06759	0.97025	362.69	376.62	0.054213	0.99998	428.92	498.7	0.21698	0.99999	298.06	312.28	0.067043	0.90784	424.69	367.41	-0.20849	0.99997	537.41	550.55	0.034779	0.90957	427.1	478.88	0.16472	0.99999	350.46	327.58	-0.097139	0.99996	418.02	475.83	0.18644	0.99953	389.19	390.45	0.0046617	0.99999	571.38	541.49	-0.07737	0.83721	431.73	471.08	0.12556	0.99997	391.39	432.41	0.14345	0.99998
CHMP2B_5	CHMP2B	287.07	499.77	0.79773	0.051081	251.17	312.29	0.31312	0.99998	297.04	565.31	0.92611	0.99999	206.41	213.67	0.049625	0.94518	294.1	386	0.39112	0.99997	439.07	489.83	0.15749	0.53994	295.77	426.06	0.52508	0.99999	242.7	396.31	0.70518	0.99996	289.49	431.76	0.57508	0.66629	269.52	301.54	0.16138	0.99999	647.69	442.4	-0.54893	0.040974	298.98	384.87	0.36327	0.99997	271.04	396.86	0.54842	0.99998
CHMP3_1|RNF103-CHMP3_1	CHMP3;RNF103-CHMP3	268.23	127.89	-1.0627	0.30697	234.68	85.076	-1.4532	0.99998	277.54	106.93	-1.3678	0.99999	192.86	88.501	-1.115	0.093058	274.8	108.01	-1.3392	0.99997	116.22	62.747	-0.87885	0.14301	276.36	54.578	-2.3192	0.99999	226.77	66.589	-1.7527	0.99996	270.49	154.71	-0.802	0.8222	251.83	113.08	-1.1482	0.99999	122.51	117.11	-0.064542	0.94501	279.35	101.88	-1.4463	0.99997	253.25	85.521	-1.5551	0.99998
CHMP3_2|RNF103-CHMP3_3	CHMP3;RNF103-CHMP3	213.92	87.074	-1.287	0.29509	187.16	25.938	-2.8043	0.99998	221.34	22.788	-3.2245	0.99999	153.81	29.079	-2.3637	0.01542	219.16	10.624	-4.2434	0.99997	7.947	15.181	0.8548	0.53994	220.4	13.204	-3.9623	0.99999	180.85	17.184	-3.322	0.99996	215.72	70.16	-1.6067	0.46198	200.84	23.195	-3.0604	0.99999	26.109	8.0072	-1.5896	0.40041	222.79	6.966	-4.8121	0.99997	201.97	1.9218	-6.1183	0.96384
CHMP3_3|RNF103-CHMP3_4	CHMP3;RNF103-CHMP3	402.34	242.18	-0.73	0.36928	352.02	120.35	-1.5406	0.99998	416.31	131.47	-1.6555	0.99999	289.29	238.95	-0.27475	0.60245	412.19	133.68	-1.6173	0.99997	134.11	106.26	-0.33291	0.54366	414.54	92.431	-2.153	0.99999	340.15	83.774	-2.0087	0.99996	405.73	162.81	-1.3121	0.23773	377.74	106.31	-1.8194	0.99999	150.63	135.12	-0.15562	0.83511	419.03	117.55	-1.825	0.99997	379.88	123	-1.619	0.99998
CHMP3_4	CHMP3	264.9	126.08	-1.0652	0.31116	231.77	101.68	-1.1808	0.99998	274.1	101.67	-1.422	0.99999	190.47	26.55	-2.797	0.0029191	271.39	52.234	-2.3553	0.99997	43.708	65.783	0.57893	0.36451	272.93	57.219	-2.2343	0.99999	223.96	40.813	-2.4276	0.99996	267.13	103.44	-1.3603	0.44983	248.71	81.183	-1.6033	0.99999	116.48	44.04	-1.3832	0.10342	275.89	38.313	-2.8162	0.99997	250.11	30.749	-2.9835	0.99998
CHMP3_5|RNF103-CHMP3_5	CHMP3;RNF103-CHMP3	228.33	107.94	-1.0739	0.3714	199.77	57.063	-1.7899	0.99998	236.25	70.992	-1.7205	0.99999	164.17	74.594	-1.1276	0.12481	233.92	66.399	-1.8014	0.99997	69.536	64.771	-0.10091	0.90889	235.25	56.339	-2.0427	0.99999	193.04	33.295	-2.5003	0.99996	230.25	88.15	-1.3751	0.5334	214.37	61.854	-1.7767	0.99999	81.338	70.063	-0.21246	0.83699	237.8	60.953	-1.9465	0.99997	215.58	27.866	-2.9074	0.99998
CHMP4A_1	CHMP4A	796.92	808.16	0.02017	0.99017	697.26	601.76	-0.21218	0.99998	824.59	725.7	-0.18406	0.99999	573	422.28	-0.43946	0.17837	816.44	647.17	-0.33475	0.99997	922.84	972.57	0.075643	0.70192	821.08	845.96	0.043007	0.99999	673.75	611.12	-0.14054	0.99996	803.64	754.67	-0.090574	0.99953	748.2	605.97	-0.30372	0.99999	831.46	929.84	0.16116	0.48791	829.98	808.93	-0.037019	0.99997	752.42	649.57	-0.21175	0.99998
CHMP4A_5	CHMP4A	162.93	169.61	0.057637	0.98578	142.55	205.43	0.52403	0.99998	168.59	284.85	0.75321	0.99999	117.15	169.42	0.52844	0.33618	166.92	190.34	0.18837	0.99997	156.95	237.83	0.59649	0.044126	167.87	206.87	0.29975	0.99999	137.75	155.73	0.17584	0.99996	164.3	196.99	0.2603	0.99953	152.97	159.47	0.059625	0.99999	326.36	158.14	-1.0405	0.014189	169.69	137.58	-0.30067	0.99997	153.83	136.45	-0.17182	0.99998
CHMP4B_1	CHMP4B	463.3	428.11	-0.1137	0.94269	405.36	322.67	-0.32825	0.99998	479.38	263.81	-0.85923	0.99999	333.12	214.93	-0.62981	0.16361	474.65	280.64	-0.75602	0.99997	224.5	277.3	0.3035	0.33272	477.35	241.2	-0.98186	0.99999	391.69	148.22	-1.396	0.99996	467.2	313.92	-0.57214	0.81763	434.98	178.8	-1.2779	0.99999	302.26	226.2	-0.41655	0.34185	482.52	196.79	-1.2896	0.99997	437.43	117.23	-1.8907	0.99998
CHMP4B_2	CHMP4B	282.64	265.76	-0.088512	0.96908	247.29	182.6	-0.43544	0.99998	292.45	191.94	-0.60493	0.99999	203.22	166.89	-0.28263	0.66425	289.56	222.21	-0.3804	0.99997	200.66	155.85	-0.3625	0.3961	291.21	135.56	-1.0974	0.99999	238.95	151.44	-0.65453	0.99996	285.02	261.75	-0.1224	0.99953	265.36	117.91	-1.1635	0.99999	219.91	202.18	-0.12071	0.84565	294.36	175.89	-0.73961	0.99997	266.85	99.935	-1.408	0.99998
CHMP4B_3	CHMP4B	121.92	126.98	0.058217	0.98792	106.67	80.926	-0.39427	0.99998	126.15	99.039	-0.34602	0.99999	87.664	84.708	-0.048913	0.96672	124.91	73.481	-0.75742	0.99997	47.682	68.819	0.52023	0.4148	125.62	59.86	-1.0569	0.99999	103.08	71.96	-0.51249	0.99996	122.95	117.83	-0.060801	0.99953	114.47	74.418	-0.61451	0.99999	113.47	48.043	-1.2229	0.14547	126.98	41.796	-1.5804	0.99997	115.11	24.023	-2.2142	0.99998
CHMP4B_4	CHMP4B	555.3	316.55	-0.80887	0.16742	485.85	274.94	-0.81912	0.99998	574.57	254.17	-1.1735	0.99999	399.27	180.79	-1.1387	0.0074263	568.9	226.64	-1.3239	0.99997	193.71	266.17	0.45644	0.12072	572.13	231.52	-1.3015	0.99999	469.47	162.18	-1.5277	0.99996	559.97	276.14	-1.0173	0.24075	521.35	213.59	-1.2834	0.99999	291.21	195.18	-0.57486	0.19284	578.33	169.8	-1.7621	0.99997	524.29	196.99	-1.4077	0.99998
CHMP4B_5	CHMP4B	134.11	118.82	-0.1733	0.956	117.34	49.801	-1.22	0.99998	138.77	135.85	-0.030458	0.99999	96.43	106.2	0.13788	0.88653	137.4	51.348	-1.4026	0.99997	40.728	63.759	0.63405	0.31879	138.18	55.458	-1.3017	0.99999	113.38	42.961	-1.3796	0.99996	135.24	112.44	-0.2643	0.99953	125.91	54.122	-1.2032	0.99999	155.65	41.037	-1.8978	0.0161	139.68	35.701	-1.9385	0.99997	126.63	51.889	-1.2709	0.99998
CHMP4C_1	CHMP4C	410.1	562.35	0.45455	0.42305	358.81	495.93	0.4658	0.99998	424.34	543.4	0.35606	0.99999	294.87	422.28	0.51664	0.09841	420.14	483.38	0.20183	0.99997	634.77	571.8	-0.15045	0.52479	422.53	497.36	0.23473	0.99999	346.71	546.68	0.65542	0.99996	413.55	518.11	0.32447	0.9593	385.03	376.92	-0.030614	0.99999	622.59	639.58	0.038778	0.91915	427.11	556.41	0.38076	0.99997	387.2	502.56	0.37535	0.99998
CHMP4C_2	CHMP4C	150.74	180.5	0.25835	0.90555	131.89	74.701	-0.81182	0.99998	155.97	162.14	0.055628	0.99999	108.38	55.629	-0.94979	0.30528	154.43	206.28	0.41529	0.99997	154.97	216.58	0.4803	0.14418	155.31	188.38	0.2769	0.99999	127.44	109.55	-0.2164	0.99996	152.01	150.21	-0.017015	0.99953	141.52	167.2	0.23897	0.99999	185.77	156.14	-0.24922	0.69099	156.99	135.84	-0.20739	0.99997	142.32	144.14	0.018145	0.99998
CHMP4C_3	CHMP4C	384.61	340.13	-0.17679	0.91398	336.51	339.27	0.011749	0.99998	397.96	536.39	0.42972	0.99999	276.54	177	-0.6408	0.20741	394.03	501.97	0.34853	0.99997	523.51	574.84	0.13471	0.57707	396.27	500.01	0.33472	0.99999	325.16	401.68	0.30406	0.99996	387.85	397.57	0.035651	0.99953	361.09	411.71	0.18878	0.99999	614.56	527.48	-0.22005	0.47113	400.56	458.89	0.19566	0.99997	363.13	450.67	0.3108	0.99998
CHMP4C_4	CHMP4C	359.11	332.88	-0.10914	0.95435	314.2	292.58	-0.10253	0.99998	371.58	414.56	0.1575	0.99999	258.21	266.77	0.046861	0.94226	367.91	391.31	0.088725	0.99997	471.85	391.66	-0.2681	0.30575	370	340.67	-0.11881	0.99999	303.61	354.43	0.2226	0.99996	362.14	323.82	-0.1609	0.99953	337.16	319.9	-0.075576	0.99999	474.98	475.43	0.0013758	0.9978	374.01	413.61	0.14481	0.99997	339.06	435.29	0.35949	0.99998
CHMP4C_5	CHMP4C	300.37	392.74	0.38571	0.66939	262.81	358.98	0.44844	0.99998	310.8	411.05	0.40223	0.99999	215.97	164.36	-0.3919	0.51867	307.73	394.85	0.35863	0.99997	455.96	391.66	-0.21878	0.42371	309.48	340.67	0.13813	0.99999	253.94	328.65	0.37075	0.99996	302.9	307.63	0.022261	0.99953	282.01	308.3	0.12819	0.99999	470.96	459.42	-0.035726	0.93878	312.83	399.67	0.35245	0.99997	283.6	419.92	0.56461	0.99998
CHMP5_1	CHMP5	348.03	359.18	0.045369	0.98406	304.5	274.94	-0.14684	0.99998	360.11	499.58	0.47114	0.99999	250.24	308.49	0.30082	0.4938	356.55	200.97	-0.82405	0.99997	131.13	92.096	-0.50511	0.35256	358.58	80.106	-2.1484	0.99999	294.24	44.035	-2.7128	0.99996	350.96	242.86	-0.52935	0.92529	326.75	140.14	-1.2155	0.99999	572.38	132.12	-2.1068	5.1297e-09	362.47	114.94	-1.6485	0.99997	328.6	55.733	-2.5385	0.99998
CHMP5_2	CHMP5	232.76	131.52	-0.81883	0.52523	203.65	135.91	-0.57988	0.99998	240.84	147.24	-0.70608	0.99999	167.36	82.18	-1.0172	0.15457	238.46	103.58	-1.1952	0.99997	59.602	61.735	0.04989	0.95837	239.82	53.698	-2.1384	0.99999	196.78	36.517	-2.3983	0.99996	234.72	95.346	-1.2908	0.56564	218.53	112.11	-0.95668	0.99999	168.7	60.054	-1.4748	0.032487	242.41	52.245	-2.1927	0.99997	219.76	27.866	-2.935	0.99998
CHMP5_3	CHMP5	300.37	253.97	-0.24123	0.89159	262.81	164.96	-0.6686	0.99998	310.8	264.69	-0.23088	0.99999	215.97	199.76	-0.11204	0.87267	307.73	218.67	-0.49097	0.99997	174.83	168	-0.057193	0.91812	309.48	146.13	-1.0774	0.99999	253.94	127.81	-0.98495	0.99996	302.9	216.78	-0.48074	0.96639	282.01	114.04	-1.2987	0.99999	303.26	176.16	-0.78026	0.0706	312.83	153.25	-1.0247	0.99997	283.6	172.96	-0.71014	0.99998
CHMP5_4	CHMP5	349.14	175.96	-0.98448	0.23753	305.47	161.85	-0.91221	0.99998	361.26	248.03	-0.54067	0.99999	251.04	150.45	-0.73478	0.17414	357.69	75.252	-2.2339	0.99997	174.83	152.82	-0.19298	0.69597	359.72	132.92	-1.4295	0.99999	295.18	56.923	-2.3542	0.99996	352.08	224.87	-0.64448	0.84971	327.79	87.948	-1.8861	0.99999	284.18	176.16	-0.68684	0.12509	363.62	153.25	-1.2411	0.99997	329.64	64.381	-2.3383	0.99998
CHMP5_5	CHMP5	445.57	364.62	-0.28852	0.80907	389.84	345.49	-0.17377	0.99998	461.04	421.57	-0.12881	0.99999	320.37	195.97	-0.70629	0.12779	456.48	255.86	-0.83275	0.99997	159.93	204.43	0.35221	0.33364	459.08	177.82	-1.3634	0.99999	376.7	147.14	-1.3503	0.99996	449.32	368.79	-0.28424	0.99209	418.33	219.39	-0.92803	0.99999	483.01	161.15	-1.5777	1.1136e-05	464.05	140.19	-1.7197	0.99997	420.69	103.78	-2.0088	0.99998
CHMP6_1	CHMP6	288.18	197.73	-0.54114	0.6695	252.14	87.151	-1.5219	0.99998	298.18	16.653	-4.0831	0.99999	207.21	68.272	-1.5877	0.021859	295.24	44.266	-2.7103	0.99997	25.828	10.12	-1.2705	0.38094	296.91	8.8029	-4.9255	0.99999	243.64	1.074	-6.8821	0.91445	290.61	59.366	-2.2722	0.13157	270.56	5.7988	-5.3198	0.99999	19.079	26.024	0.4285	0.79984	300.13	22.64	-3.6711	0.99997	272.09	13.453	-4.2399	0.98083
CHMP6_2	CHMP6	203.94	174.15	-0.22663	0.92391	178.44	76.776	-1.2061	0.99998	211.02	66.61	-1.6489	0.99999	146.64	77.122	-0.91825	0.23142	208.94	74.366	-1.478	0.99997	62.582	49.59	-0.32977	0.70057	210.12	43.134	-2.2581	0.99999	172.42	45.109	-1.9112	0.99996	205.66	120.53	-0.76592	0.91425	191.47	54.122	-1.804	0.99999	76.317	63.057	-0.27144	0.79502	212.4	54.857	-1.9337	0.99997	192.55	60.537	-1.6532	0.99998
CHMP6_3	CHMP6	438.92	326.53	-0.42561	0.66531	384.03	174.3	-1.1351	0.99998	454.15	218.24	-1.0539	0.99999	315.59	159.3	-0.98182	0.04111	449.67	185.03	-1.2765	0.99997	379.47	266.17	-0.51003	0.07573	452.22	231.52	-0.96289	0.99999	371.08	220.17	-0.75042	0.99996	442.61	326.52	-0.43774	0.94142	412.08	263.84	-0.64128	0.99999	250.04	382.35	0.61073	0.032456	457.12	332.63	-0.4575	0.99997	414.41	212.36	-0.96124	0.99998
CHMP6_4	CHMP6	373.52	421.77	0.1748	0.90228	326.81	333.04	0.027171	0.99998	386.49	283.97	-0.44335	0.99999	268.57	260.45	-0.044147	0.94663	382.67	316.94	-0.2711	0.99997	276.16	345.11	0.32051	0.23807	384.85	300.18	-0.35741	0.99999	315.79	191.18	-0.7211	0.99996	376.67	253.66	-0.56857	0.88679	350.69	258.05	-0.44108	0.99999	325.35	278.25	-0.22487	0.61879	389.02	242.07	-0.68217	0.99997	352.67	278.66	-0.3387	0.99998
CHMP6_5	CHMP6	237.19	177.78	-0.41397	0.80717	207.53	80.926	-1.3479	0.99998	245.43	72.745	-1.7405	0.99999	170.55	82.18	-1.0443	0.14081	243	77.908	-1.6287	0.99997	110.26	111.32	0.013686	0.98564	244.38	96.832	-1.3267	0.99999	200.53	52.627	-1.91	0.99996	239.19	149.32	-0.67619	0.92232	222.69	80.217	-1.4617	0.99999	83.347	111.1	0.41039	0.54851	247.03	96.653	-1.3448	0.99997	223.95	103.78	-1.1023	0.99998
CHMP7_1	CHMP7	975.37	1165.5	0.25671	0.59052	853.39	1033.4	0.27578	0.99998	1009.2	1301.5	0.36663	0.99999	701.31	876.16	0.32073	0.15333	999.26	1056.2	0.079847	0.99997	1096.7	980.67	-0.16115	0.33636	1004.9	853	-0.23624	0.99999	824.62	864.59	0.068207	0.99996	983.59	1146	0.22021	0.95837	915.74	1053.4	0.2019	0.99999	1491.2	1105	-0.43209	0.007237	1015.8	961.31	-0.079506	0.99997	920.91	984.93	0.096862	0.99998
CHMP7_2	CHMP7	370.2	507.93	0.45529	0.4634	323.9	586.19	0.85384	0.88649	383.05	489.06	0.35166	0.99999	266.18	532.27	0.99706	1.3887e-05	379.26	535.62	0.49689	0.99997	479.8	509.06	0.085228	0.76355	381.42	442.79	0.2147	0.99999	312.98	392.02	0.32392	0.99996	373.32	548.69	0.55436	0.56905	347.56	490.96	0.49713	0.99999	560.33	483.44	-0.21254	0.51396	385.55	420.57	0.12511	0.99997	349.53	542.91	0.63385	0.99998
CHMP7_3	CHMP7	244.95	274.83	0.1654	0.93163	214.32	255.23	0.25097	0.99998	253.45	326.04	0.36205	0.99999	176.12	141.6	-0.31277	0.65597	250.95	282.42	0.16978	0.99997	339.73	338.02	-0.0072615	0.98686	252.38	294.02	0.21951	0.99999	207.09	197.62	-0.067205	0.99996	247.01	358	0.53355	0.81852	229.98	315.07	0.45249	0.99999	373.55	342.31	-0.12566	0.7805	255.11	297.8	0.22239	0.99997	231.27	366.11	0.66037	0.99998
CHMP7_4	CHMP7	240.52	299.32	0.31436	0.81248	210.44	258.34	0.29461	0.99998	248.87	254.17	0.030297	0.99999	172.94	201.02	0.21596	0.72761	246.41	324.03	0.39366	0.99997	230.46	249.97	0.11676	0.77356	247.81	217.43	-0.18786	0.99999	203.34	264.21	0.37614	0.99996	242.54	305.83	0.33324	0.98683	225.81	194.26	-0.21611	0.99999	291.21	232.21	-0.32538	0.4804	250.49	202.01	-0.30895	0.99997	227.09	231.58	0.028131	0.99998
CHMP7_5	CHMP7	98.646	146.03	0.56124	0.7275	86.309	150.44	0.79454	0.99998	102.07	138.48	0.43642	0.99999	70.928	166.89	1.2229	0.0048365	101.06	120.4	0.25036	0.99997	94.37	186.22	0.97309	0.0014042	101.64	161.97	0.6671	0.99999	83.399	97.736	0.22635	0.99996	99.476	175.4	0.812	0.75809	92.614	117.91	0.34505	0.99999	158.66	95.086	-0.7326	0.25431	102.74	82.721	-0.30927	0.99997	93.137	116.27	0.31699	0.99998
CHN1_1	CHN1	152.96	146.94	-0.057529	0.98689	133.83	88.189	-0.59618	0.99998	158.27	149	-0.086511	0.99999	109.98	61.951	-0.81798	0.36756	156.7	155.82	-0.0081344	0.99997	201.65	204.43	0.019644	0.97063	157.59	177.82	0.17317	0.99999	129.32	127.81	-0.016773	0.99996	154.24	174.5	0.17694	0.99953	143.6	210.69	0.54984	0.99999	170.71	203.18	0.24989	0.63928	159.3	176.76	0.14917	0.99997	144.42	139.33	-0.051338	0.99998
CHN1_2	CHN1	371.31	423.58	0.18954	0.88895	324.87	310.22	-0.066378	0.99998	384.2	363.73	-0.07878	0.99999	266.98	338.83	0.34272	0.39191	380.4	467.45	0.29658	0.99997	456.95	425.06	-0.10414	0.73196	382.56	369.72	-0.049128	0.99999	313.92	262.06	-0.25957	0.99996	374.43	393.98	0.07321	0.99953	348.6	411.71	0.23942	0.99999	416.73	460.42	0.14349	0.69675	386.71	400.55	0.050593	0.99997	350.57	336.32	-0.059717	0.99998
CHN1_3	CHN1	509.85	507.93	-0.0054348	0.99863	446.09	531.21	0.25142	0.99998	527.55	560.93	0.088335	0.99999	366.59	371.7	0.019919	0.97211	522.34	542.7	0.055056	0.99997	681.45	594.07	-0.19767	0.36294	525.31	516.73	-0.023714	0.99999	431.05	499.42	0.21194	0.99996	514.15	519.91	0.016035	0.99953	478.68	560.55	0.22734	0.99999	642.67	686.62	0.095285	0.7619	531	597.34	0.16952	0.99997	481.38	658.22	0.45058	0.99998
CHN1_4	CHN1	561.95	599.54	0.093265	0.94513	491.67	437.83	-0.16695	0.99998	581.45	644.19	0.14758	0.99999	404.05	230.1	-0.80957	0.045592	575.71	453.28	-0.34426	0.99997	527.48	654.79	0.31139	0.093808	578.98	569.55	-0.023665	0.99999	475.09	454.31	-0.064387	0.99996	566.68	468.63	-0.27354	0.98639	527.59	445.54	-0.24336	0.99999	738.07	531.48	-0.47298	0.057432	585.26	462.37	-0.33937	0.99997	530.57	477.57	-0.15152	0.99998
CHN1_5	CHN1	379.07	370.07	-0.034573	0.98768	331.66	373.5	0.17094	0.99998	392.22	456.63	0.21883	0.99999	272.55	319.87	0.23015	0.61647	388.35	461.25	0.24761	0.99997	471.85	501.97	0.089095	0.75299	390.56	436.62	0.16047	0.99999	320.48	315.76	-0.02131	0.99996	382.26	380.48	-0.0066903	0.99953	355.89	333.43	-0.093771	0.99999	523.18	475.43	-0.13779	0.70474	394.79	413.61	0.067014	0.99997	357.9	404.54	0.17628	0.99998
CHODL_1	CHODL	727.1	790.02	0.11958	0.91024	636.16	690.98	0.11908	0.99998	752.34	941.31	0.3229	0.99999	522.79	563.88	0.10894	0.77724	744.9	754.29	0.01804	0.99997	1064.9	947.27	-0.16869	0.3194	749.14	823.95	0.13715	0.99999	614.72	740	0.26721	0.99996	733.22	721.39	-0.023431	0.99953	682.64	807.96	0.24284	0.99999	1078.5	1073	-0.0073909	0.98176	757.25	933.45	0.30143	0.99997	686.5	804.28	0.22814	0.99998
CHODL_2	CHODL	382.39	337.41	-0.18003	0.91171	334.57	228.25	-0.54966	0.99998	395.66	290.1	-0.44638	0.99999	274.95	170.68	-0.68466	0.17916	391.76	286.84	-0.44835	0.99997	307.95	316.77	0.04063	0.92062	393.98	275.53	-0.51435	0.99999	323.29	191.18	-0.75485	0.99996	385.61	329.21	-0.22748	0.99953	359.01	244.52	-0.55223	0.99999	332.38	310.28	-0.098963	0.8431	398.25	269.93	-0.55936	0.99997	361.04	204.67	-0.81579	0.99998
CHODL_3	CHODL	778.08	840.81	0.11172	0.91482	680.77	858.02	0.33341	0.99998	805.09	1043	0.37307	0.99999	559.45	538.59	-0.054728	0.90049	797.14	926.92	0.21737	0.99997	987.41	1013.1	0.036953	0.86427	801.67	881.17	0.13625	0.99999	657.82	746.45	0.18208	0.99996	784.63	773.56	-0.020477	0.99953	730.51	837.92	0.19766	0.99999	1195	994.9	-0.26411	0.17699	810.36	865.53	0.09491	0.99997	734.63	995.5	0.43788	0.99998
CHODL_4	CHODL	821.31	965.07	0.23245	0.70173	718.59	868.4	0.27284	0.99998	849.82	1060.5	0.31918	0.99999	590.54	732.03	0.30941	0.22295	841.42	934.01	0.15043	0.99997	1422.5	1313.6	-0.11479	0.44754	846.21	1142.6	0.43282	0.99999	694.37	913.99	0.39599	0.99996	828.23	957.06	0.20835	0.97738	771.09	881.42	0.19268	0.99999	1215.1	1433.3	0.23814	0.13625	855.37	1246.9	0.54321	0.99997	775.45	984.93	0.3446	0.99998
CHODL_5	CHODL	294.83	226.76	-0.37727	0.79907	257.96	224.1	-0.20213	0.99998	305.06	297.12	-0.037955	0.99999	211.99	274.35	0.37052	0.40772	302.05	347.93	0.20338	0.99997	374.5	363.32	-0.043597	0.9078	303.77	316.02	0.056888	0.99999	249.26	280.32	0.16879	0.99996	297.31	226.67	-0.38987	0.98668	276.8	308.3	0.15496	0.99999	340.42	377.34	0.14816	0.71906	307.06	328.27	0.096085	0.99997	278.37	221.01	-0.33154	0.99998
CHORDC1_1	CHORDC1	192.86	240.36	0.3162	0.84275	168.74	166	-0.023447	0.99998	199.55	115.69	-0.78128	0.99999	138.67	235.16	0.75776	0.061751	197.58	167.32	-0.23848	0.99997	61.589	23.277	-1.3663	0.14971	198.7	20.247	-3.2326	0.99999	163.05	44.035	-1.865	0.99996	194.48	191.59	-0.021492	0.99953	181.07	179.76	-0.010371	0.99999	132.55	62.056	-1.0827	0.14741	200.86	53.987	-1.8762	0.99997	182.09	59.576	-1.5957	0.99998
CHORDC1_2	CHORDC1	379.07	425.39	0.16594	0.90774	331.66	319.55	-0.053473	0.99998	392.22	251.54	-0.63884	0.99999	272.55	384.35	0.49433	0.14039	388.35	401.05	0.046304	0.99997	236.42	185.2	-0.35057	0.36546	390.56	161.09	-1.2724	0.99999	320.48	131.03	-1.2838	0.99996	382.26	481.23	0.3314	0.96313	355.89	381.75	0.10094	0.99999	288.2	238.22	-0.27375	0.56437	394.79	207.24	-0.92649	0.99997	357.9	132.61	-1.4256	0.99998
CHORDC1_3	CHORDC1	222.78	175.96	-0.33866	0.86172	194.92	134.88	-0.52798	0.99998	230.52	108.68	-1.0778	0.99999	160.19	213.67	0.41338	0.41636	228.24	135.45	-0.74845	0.99997	34.768	47.566	0.44128	0.59264	229.54	41.374	-2.4438	0.99999	188.35	38.665	-2.2551	0.99996	224.66	220.38	-0.027659	0.99953	209.16	115.98	-0.8453	0.99999	124.52	35.032	-1.8006	0.042228	232.02	30.476	-2.8881	0.99997	210.34	44.202	-2.2251	0.99998
CHORDC1_4	CHORDC1	169.58	247.62	0.54346	0.60171	148.37	125.54	-0.23934	0.99998	175.47	91.151	-0.93735	0.99999	121.93	264.24	1.1094	0.0010893	173.73	158.47	-0.13187	0.99997	36.755	47.566	0.36329	0.6721	174.72	41.374	-2.0521	0.99999	143.37	24.703	-2.4898	0.99996	171.01	237.47	0.47129	0.96283	159.21	135.31	-0.23316	0.99999	104.43	37.033	-1.471	0.11111	176.62	32.218	-2.4187	0.99997	160.11	47.085	-1.7444	0.99998
CHORDC1_5	CHORDC1	312.56	316.55	0.018235	0.99551	273.47	269.75	-0.019683	0.99998	323.41	120.07	-1.4219	0.99999	224.74	169.42	-0.40559	0.49267	320.22	239.03	-0.4203	0.99997	139.07	78.939	-0.80919	0.13019	322.04	68.663	-2.2132	0.99999	264.25	63.367	-2.043	0.99996	315.19	314.82	-0.001704	0.99972	293.45	173.96	-0.75098	0.99999	137.57	140.13	0.026352	0.97724	325.53	121.91	-1.4097	0.99997	295.11	105.7	-1.4726	0.99998
CHP1_1	CHP1	584.11	659.41	0.17463	0.8635	511.06	520.83	0.02726	0.99998	604.39	758.13	0.32647	0.99999	419.99	464	0.14344	0.72572	598.42	741.01	0.30787	0.99997	842.38	992.82	0.23679	0.12271	601.82	863.57	0.52024	0.99999	493.83	702.41	0.50742	0.99996	589.03	700.7	0.25006	0.97521	548.4	637.87	0.21765	0.99999	868.61	848.77	-0.033306	0.92026	608.34	738.4	0.27909	0.99997	551.5	918.63	0.73508	0.99998
CHP1_2	CHP1	517.61	556.91	0.10538	0.93842	452.88	508.38	0.16644	0.99998	535.58	665.22	0.31221	0.99999	372.17	356.53	-0.061768	0.90944	530.29	663.1	0.32191	0.99997	974.5	816.72	-0.25453	0.13411	533.31	710.39	0.41299	0.99999	437.61	674.49	0.62299	0.99996	521.97	680.01	0.38095	0.83533	485.97	696.82	0.51904	0.99999	762.17	981.89	0.36502	0.044315	539.08	854.21	0.66309	0.99997	488.71	939.77	0.94191	0.99998
CHP1_3	CHP1	556.41	532.42	-0.063449	0.96878	486.82	402.56	-0.27358	0.99998	575.72	489.06	-0.23492	0.99999	400.07	383.08	-0.06242	0.90487	570.03	559.52	-0.026809	0.99997	872.18	736.77	-0.24311	0.18312	573.27	640.85	0.1605	0.99999	470.41	529.49	0.17036	0.99996	561.09	574.77	0.034698	0.99953	522.39	558.62	0.09656	0.99999	560.33	878.79	0.64832	8.2984e-05	579.48	764.52	0.39918	0.99997	525.34	798.52	0.60314	0.99998
CHP1_4	CHP1	385.72	388.21	0.0092611	0.99808	337.48	390.1	0.2085	0.99998	399.11	394.4	-0.01706	0.99999	277.34	365.38	0.39652	0.28055	395.16	615.29	0.63753	0.99997	739.07	589.01	-0.32692	0.095606	397.41	512.33	0.36563	0.99999	326.1	519.83	0.67108	0.99996	388.96	429.96	0.1442	0.99953	362.13	478.4	0.40073	0.99999	451.88	744.67	0.71942	4.9029e-05	401.71	647.84	0.6881	0.99997	364.18	729.33	0.99995	0.99998
CHP1_5	CHP1	167.36	162.36	-0.043563	0.99072	146.43	160.81	0.13427	0.99998	173.17	235.76	0.44292	0.99999	120.34	235.16	0.96073	0.011267	171.46	195.65	0.18937	0.99997	279.14	305.64	0.1304	0.7121	172.44	265.85	0.62159	0.99999	141.5	200.84	0.5023	0.99996	168.77	191.59	0.18192	0.99953	157.13	228.09	0.53475	0.99999	270.12	281.25	0.058045	0.91973	174.31	244.68	0.4869	0.99997	158.02	320.94	1.0176	0.99998
CHP2_1	CHP2	445.57	516.1	0.21155	0.84884	389.84	340.3	-0.19553	0.99998	461.04	580.21	0.33105	0.99999	320.37	501.93	0.64611	0.014823	456.48	540.04	0.24203	0.99997	576.16	638.6	0.14821	0.50411	459.08	555.46	0.27441	0.99999	376.7	490.83	0.38091	0.99996	449.32	429.06	-0.066424	0.99953	418.33	484.2	0.2105	0.99999	664.77	580.53	-0.19517	0.51078	464.05	505.04	0.12185	0.99997	420.69	418	-0.0092427	0.99998
CHP2_2	CHP2	701.6	721.08	0.039455	0.97937	613.86	633.92	0.046321	0.99998	725.96	739.72	0.02706	0.99999	504.47	522.16	0.04963	0.91221	718.79	672.84	-0.095163	0.99997	843.37	766.12	-0.13843	0.49234	722.87	666.38	-0.11723	0.99999	593.16	651.93	0.13608	0.99996	707.51	590.97	-0.25928	0.9805	658.71	618.54	-0.090635	0.99999	847.53	849.77	0.0038084	0.99288	730.7	739.27	0.016785	0.99997	662.43	587.12	-0.17384	0.99998
CHP2_3	CHP2	372.41	360.09	-0.048428	0.98259	325.84	240.7	-0.43535	0.99998	385.34	364.6	-0.079606	0.99999	267.77	329.98	0.30037	0.47634	381.54	390.42	0.033138	0.99997	461.92	505.01	0.12841	0.62494	383.71	439.27	0.19462	0.99999	314.85	402.76	0.35424	0.99996	375.55	384.98	0.035687	0.99953	349.65	359.52	0.040085	0.99999	417.74	465.42	0.15559	0.66501	387.86	404.9	0.061862	0.99997	351.62	393.97	0.16364	0.99998
CHP2_4	CHP2	310.35	309.29	-0.0048778	0.99863	271.53	266.64	-0.026133	0.99998	321.12	305.88	-0.069917	0.99999	223.14	173.21	-0.36361	0.54366	317.95	333.76	0.06983	0.99997	274.17	312.72	0.18916	0.55965	319.75	272.01	-0.23252	0.99999	262.38	262.06	-0.0017361	0.99996	312.96	273.45	-0.19406	0.99953	291.37	193.29	-0.58957	0.99999	350.46	276.25	-0.34217	0.40127	323.22	240.33	-0.42598	0.99997	293.02	214.28	-0.44967	0.99998
CHP2_5	CHP2	745.94	848.07	0.18489	0.81619	652.65	779.17	0.25528	0.99998	771.83	984.25	0.35034	0.99999	536.34	431.13	-0.31439	0.37294	764.21	843.7	0.1426	0.99997	970.52	1065.7	0.13481	0.41611	768.55	926.95	0.27002	0.99999	630.65	839.89	0.4128	0.99996	752.22	894.99	0.25042	0.95779	700.33	691.99	-0.017265	0.99999	1127.7	977.88	-0.20544	0.33014	776.88	850.72	0.13084	0.99997	704.29	787.95	0.16172	0.99998
CHPF_1	CHPF	133.01	218.59	0.71254	0.43508	116.37	163.93	0.49075	0.99998	137.62	191.94	0.47701	0.99999	95.633	193.44	1.0087	0.016551	136.26	178.83	0.38972	0.99997	262.25	217.59	-0.26821	0.47267	137.04	189.26	0.46293	0.99999	112.45	151.44	0.42619	0.99996	134.13	191.59	0.51124	0.96606	124.87	211.66	0.75655	0.99999	219.91	264.24	0.2638	0.55714	138.52	229.88	0.72664	0.99997	125.58	186.42	0.56621	0.99998
CHPF_2	CHPF	665.03	592.29	-0.16685	0.88219	581.86	443.02	-0.39252	0.99998	688.11	571.44	-0.2676	0.99999	478.17	391.93	-0.28624	0.45661	681.31	518.79	-0.39249	0.99997	522.51	677.06	0.37318	0.033401	685.19	588.91	-0.2181	0.99999	562.24	575.68	0.034014	0.99996	670.63	598.16	-0.16472	0.99953	624.37	599.21	-0.059241	0.99999	654.72	526.48	-0.31398	0.25867	692.61	458.02	-0.59559	0.99997	627.89	507.36	-0.30696	0.99998
CHPF_3	CHPF	967.61	1135.6	0.23072	0.6619	846.6	952.44	0.16975	0.99998	1001.2	1342.7	0.42306	0.99999	695.73	806.62	0.21308	0.41944	991.31	1172.2	0.24153	0.99997	1252.6	1325.8	0.0818	0.6128	996.95	1153.2	0.20983	0.99999	818.06	964.47	0.23727	0.99996	975.76	1119	0.19737	0.97554	908.45	917.17	0.013768	0.99999	1538.4	1262.1	-0.28535	0.083758	1007.7	1098	0.12365	0.99997	913.58	1059.9	0.21408	0.99998
CHPF_4	CHPF	989.78	795.46	-0.31497	0.57937	866	591.38	-0.5495	0.99998	1024.1	879.95	-0.21868	0.99999	711.67	548.71	-0.37457	0.19563	1014	758.71	-0.41798	0.99997	1002.3	917.92	-0.12675	0.4911	1019.8	798.42	-0.35265	0.99999	836.8	777.59	-0.10574	0.99996	998.12	760.97	-0.39092	0.77109	929.27	712.28	-0.38317	0.99999	1008.2	1009.9	0.0024558	0.99487	1030.8	878.59	-0.23031	0.99997	934.51	703.39	-0.40939	0.99998
CHPF_5	CHPF	765.89	748.29	-0.033486	0.9826	670.1	669.2	-0.0019551	0.99998	792.48	796.69	0.0076444	0.99999	550.69	713.07	0.3722	0.12992	784.65	656.9	-0.256	0.99997	1051	1029.2	-0.030126	0.89003	789.11	895.26	0.18186	0.99999	647.51	684.15	0.079291	0.99996	772.34	712.4	-0.1164	0.99953	719.06	832.13	0.21041	0.99999	912.8	1059	0.21406	0.28082	797.66	921.25	0.20759	0.99997	723.12	694.74	-0.057693	0.99998
CHPF2_1	CHPF2	450	579.59	0.36438	0.58789	393.72	450.28	0.19318	0.99998	465.62	558.3	0.26136	0.99999	323.56	265.5	-0.28433	0.56119	461.02	469.22	0.025364	0.99997	765.89	843.03	0.13828	0.46681	463.64	733.28	0.66021	0.99999	380.45	509.09	0.41925	0.99996	453.79	530.7	0.22541	0.99393	422.49	660.1	0.64254	0.99999	639.66	771.7	0.27034	0.23502	468.67	671.35	0.51757	0.99997	424.87	489.1	0.20266	0.99998
CHPF2_2	CHPF2	362.44	373.69	0.043996	0.98424	317.11	339.27	0.097132	0.99998	375.02	438.22	0.22414	0.99999	260.6	346.42	0.40931	0.27734	371.32	345.27	-0.10462	0.99997	366.55	427.08	0.21993	0.39641	373.43	371.48	-0.0075139	0.99999	306.42	298.58	-0.03728	0.99996	365.49	471.33	0.36602	0.94069	340.28	382.72	0.1691	0.99999	502.09	369.33	-0.44199	0.1649	377.47	321.31	-0.23175	0.99997	342.2	310.37	-0.14041	0.99998
CHPF2_3	CHPF2	338.06	370.97	0.13368	0.93607	295.78	285.32	-0.051771	0.99998	349.79	407.55	0.2199	0.99999	243.07	294.58	0.27628	0.54967	346.33	375.37	0.11584	0.99997	433.11	407.85	-0.086477	0.78735	348.3	354.76	0.026409	0.99999	285.81	292.13	0.031491	0.99996	340.9	377.79	0.1478	0.99953	317.39	339.23	0.095727	0.99999	466.94	436.39	-0.097395	0.81129	352.08	379.65	0.10847	0.99997	319.18	355.54	0.15517	0.99998
CHPF2_4	CHPF2	428.94	469.84	0.13109	0.92861	375.3	507.34	0.43393	0.99998	443.83	595.98	0.42443	0.99999	308.42	436.18	0.49869	0.107	439.45	549.78	0.32251	0.99997	691.39	563.71	-0.29407	0.15382	441.95	490.32	0.14954	0.99999	362.64	516.61	0.50932	0.99996	432.55	524.4	0.27721	0.97967	402.72	415.58	0.045249	0.99999	682.84	696.63	0.028802	0.93936	446.73	606.04	0.43916	0.99997	404.99	574.62	0.50368	0.99998
CHPF2_5	CHPF2	359.11	328.34	-0.12887	0.94327	314.2	321.63	0.033597	0.99998	371.58	340.06	-0.12752	0.99999	258.21	219.99	-0.23015	0.69029	367.91	354.13	-0.054935	0.99997	511.59	370.41	-0.46479	0.05323	370	322.19	-0.19906	0.99999	303.61	286.76	-0.082073	0.99996	362.14	285.14	-0.34381	0.98712	337.16	353.73	0.069007	0.99999	389.62	515.47	0.40291	0.12744	374.01	448.44	0.26119	0.99997	339.06	354.58	0.064357	0.99998
CHPT1_1	CHPT1	687.19	695.69	0.017694	0.99252	601.25	759.46	0.3365	0.99998	711.05	799.32	0.1686	0.99999	494.1	475.38	-0.05563	0.9057	704.02	869.38	0.30397	0.99997	1085.8	1053.5	-0.043417	0.8342	708.03	916.38	0.37168	0.99999	580.98	737.85	0.34432	0.99996	692.98	824.83	0.25095	0.96421	645.18	780.9	0.27506	0.99999	915.81	1094	0.25622	0.16808	715.7	951.73	0.4107	0.99997	648.82	783.14	0.27107	0.99998
CHPT1_2	CHPT1	428.94	448.98	0.065707	0.97092	375.3	420.19	0.16261	0.99998	443.83	370.74	-0.25898	0.99999	308.42	355.27	0.20341	0.6455	439.45	357.67	-0.29632	0.99997	514.57	417.97	-0.2993	0.22314	441.95	363.56	-0.28098	0.99999	362.64	329.73	-0.1369	0.99996	432.55	353.5	-0.29043	0.99209	402.72	360.49	-0.15938	0.99999	424.77	518.47	0.28697	0.31837	446.73	451.05	0.013837	0.99997	404.99	415.11	0.035526	0.99998
CHPT1_3	CHPT1	384.61	369.16	-0.058989	0.9778	336.51	362.09	0.10542	0.99998	397.96	324.29	-0.29453	0.99999	276.54	329.98	0.25406	0.56329	394.03	410.79	0.059946	0.99997	459.93	434.17	-0.082984	0.78969	396.27	377.64	-0.069265	0.99999	325.16	279.25	-0.21889	0.99996	387.85	344.5	-0.17049	0.99953	361.09	423.31	0.22877	0.99999	371.55	463.42	0.31801	0.28976	400.56	403.16	0.0093024	0.99997	363.13	393.97	0.11729	0.99998
CHPT1_4	CHPT1	325.86	321.99	-0.017183	0.99575	285.11	294.65	0.04734	0.99998	337.17	340.06	0.012264	0.99999	234.3	158.04	-0.56514	0.31706	333.84	293.04	-0.18748	0.99997	432.12	324.87	-0.41048	0.12475	335.74	282.57	-0.24792	0.99999	275.5	254.54	-0.1137	0.99996	328.61	255.46	-0.36204	0.98712	305.94	283.17	-0.11118	0.99999	389.62	435.39	0.15986	0.66751	339.38	378.78	0.15801	0.99997	307.67	241.19	-0.34993	0.99998
CHPT1_5	CHPT1	445.57	424.49	-0.069765	0.96909	389.84	397.37	0.027508	0.99998	461.04	444.36	-0.053033	0.99999	320.37	292.05	-0.13308	0.80762	456.48	464.79	0.025972	0.99997	623.84	473.64	-0.39666	0.064544	459.08	411.98	-0.15581	0.99999	376.7	292.13	-0.36568	0.99996	449.32	489.32	0.12278	0.99953	418.33	435.88	0.05915	0.99999	509.12	628.57	0.30353	0.22697	464.05	546.83	0.23635	0.99997	420.69	437.21	0.055457	0.99998
CHRAC1_1	CHRAC1	544.21	453.51	-0.2625	0.80486	476.15	591.38	0.31208	0.99998	563.11	533.76	-0.077081	0.99999	391.3	548.71	0.48671	0.071719	557.54	538.27	-0.050653	0.99997	561.26	624.43	0.15363	0.49087	560.71	543.14	-0.045856	0.99999	460.1	476.87	0.05153	0.99996	548.8	569.38	0.053018	0.99953	510.94	509.33	-0.0045545	0.99999	611.54	565.51	-0.11271	0.74179	566.79	491.97	-0.20384	0.99997	513.83	413.19	-0.31379	0.99998
CHRAC1_2	CHRAC1	399.02	319.27	-0.32076	0.79714	349.11	335.12	-0.058862	0.99998	412.87	524.12	0.34347	0.99999	286.9	247.8	-0.21056	0.70149	408.79	427.61	0.064778	0.99997	452.98	453.4	0.0013273	0.99736	411.11	394.37	-0.059836	0.99999	337.34	368.39	0.12666	0.99996	402.38	344.5	-0.22342	0.99953	374.62	420.41	0.16596	0.99999	600.5	456.41	-0.39506	0.1688	415.57	397.06	-0.065553	0.99997	376.74	348.81	-0.11081	0.99998
CHRAC1_3	CHRAC1	334.73	229.48	-0.54268	0.62806	292.87	210.62	-0.47372	0.99998	346.35	316.4	-0.1301	0.99999	240.68	118.84	-1.0119	0.0762	342.93	301.89	-0.1833	0.99997	337.75	304.63	-0.14844	0.667	344.88	264.97	-0.37901	0.99999	282.99	198.69	-0.50807	0.99996	337.55	299.53	-0.17185	0.99953	314.26	286.07	-0.13514	0.99999	362.51	340.31	-0.090914	0.85039	348.61	296.06	-0.23503	0.99997	316.04	246.95	-0.35459	0.99998
CHRAC1_4	CHRAC1	149.63	167.8	0.16429	0.94941	130.92	194.01	0.56395	0.99998	154.83	216.48	0.48097	0.99999	107.59	206.08	0.93134	0.02487	153.3	218.67	0.50966	0.99997	248.34	285.4	0.19988	0.55508	154.17	248.24	0.68372	0.99999	126.5	146.07	0.20593	0.99996	150.89	191.59	0.34251	0.99893	140.48	239.68	0.76651	0.99999	248.03	250.23	0.012658	0.98609	155.84	217.69	0.4796	0.99997	141.28	179.69	0.34482	0.99998
CHRAC1_5	CHRAC1	461.09	526.07	0.18985	0.86804	403.42	400.48	-0.010528	0.99998	477.09	354.96	-0.42556	0.99999	331.53	348.95	0.073658	0.89139	472.38	432.92	-0.12556	0.99997	473.84	526.26	0.15108	0.54282	475.06	457.75	-0.053444	0.99999	389.82	450.02	0.20668	0.99996	464.97	335.51	-0.46958	0.91263	432.89	376.92	-0.19926	0.99999	406.69	477.43	0.23083	0.472	480.21	415.35	-0.20888	0.99997	435.34	384.36	-0.17923	0.99998
CHRD_1	CHRD	493.23	447.16	-0.14116	0.92401	431.54	411.89	-0.067079	0.99998	510.35	491.69	-0.053638	0.99999	354.64	374.23	0.07737	0.88087	505.31	568.37	0.16936	0.99997	642.71	669.97	0.05984	0.81482	508.18	582.75	0.19718	0.99999	416.99	441.42	0.081945	0.99996	497.38	426.36	-0.22181	0.99953	463.07	540.25	0.22196	0.99999	563.34	647.59	0.20072	0.4656	513.69	563.38	0.13296	0.99997	465.69	565.98	0.28083	0.99998
CHRD_2	CHRD	856.78	976.86	0.18903	0.7874	749.63	680.61	-0.13915	0.99998	886.52	786.17	-0.17309	0.99999	616.04	647.32	0.071353	0.85214	877.76	780.85	-0.16858	0.99997	989.4	992.82	0.0049677	0.98453	882.75	863.57	-0.031665	0.99999	724.35	704.56	-0.039914	0.99996	863.99	872.51	0.014131	0.99953	804.39	773.17	-0.057039	0.99999	900.75	996.9	0.14617	0.52125	892.31	867.27	-0.041027	0.99997	808.94	767.77	-0.075262	0.99998
CHRD_3	CHRD	461.09	618.59	0.42315	0.44497	403.42	585.16	0.53543	0.99998	477.09	631.92	0.40474	0.99999	331.53	336.3	0.020571	0.97241	472.38	641.85	0.4415	0.99997	706.29	711.47	0.010526	0.97072	475.06	618.84	0.38075	0.99999	389.82	556.34	0.51207	0.99996	464.97	554.99	0.25482	0.98541	432.89	573.11	0.40399	0.99999	724.01	711.64	-0.024824	0.94854	480.21	619.1	0.36584	0.99997	435.34	535.23	0.29739	0.99998
CHRD_4	CHRD	157.39	151.47	-0.054926	0.98721	137.71	153.55	0.15606	0.99998	162.85	173.54	0.091127	0.99999	113.17	173.21	0.60969	0.24142	161.24	182.37	0.17663	0.99997	187.75	203.42	0.11509	0.80085	162.16	176.94	0.12508	0.99999	133.06	128.88	-0.045705	0.99996	158.72	152.91	-0.053383	0.99953	147.77	173	0.22601	0.99999	198.83	189.17	-0.071454	0.91864	163.92	164.57	0.0057096	0.99997	148.6	107.62	-0.46181	0.99998
CHRD_5	CHRD	212.81	143.31	-0.56715	0.7275	186.19	155.63	-0.2572	0.99998	220.2	164.77	-0.41612	0.99999	153.01	204.82	0.41831	0.42171	218.02	215.13	-0.019155	0.99997	192.71	164.96	-0.22307	0.62637	219.26	143.49	-0.60827	0.99999	179.92	164.33	-0.13002	0.99996	214.6	186.19	-0.20382	0.99953	199.8	154.63	-0.36758	0.99999	188.79	194.18	0.040404	0.95689	221.64	168.93	-0.38978	0.99997	200.93	145.1	-0.4669	0.99998
CHRDL1_1	CHRDL1	507.64	583.22	0.19987	0.84789	444.15	435.76	-0.027467	0.99998	525.26	536.39	0.030187	0.99999	365	364.12	-0.0034789	0.99562	520.07	509.06	-0.030819	0.99997	615.89	540.43	-0.18824	0.41847	523.03	470.08	-0.15368	0.99999	429.18	341.54	-0.32866	0.99996	511.91	457.84	-0.16072	0.99953	476.6	459.07	-0.053948	0.99999	614.56	620.56	0.014005	0.97439	528.69	539.87	0.030113	0.99997	479.29	454.51	-0.076428	0.99998
CHRDL1_2	CHRDL1	351.36	476.19	0.43752	0.52359	307.41	367.28	0.25593	0.99998	363.55	427.71	0.23386	0.99999	252.63	345.15	0.44868	0.22306	359.96	401.93	0.1587	0.99997	397.35	589.01	0.56671	0.0010966	362.01	512.33	0.49988	0.99999	297.05	307.17	0.048176	0.99996	354.31	342.71	-0.047924	0.99953	329.87	365.32	0.14684	0.99999	490.04	400.36	-0.29093	0.38905	365.93	348.3	-0.071035	0.99997	331.74	447.78	0.43164	0.99998
CHRDL1_3	CHRDL1	410.1	616.78	0.58759	0.1613	358.81	512.53	0.51321	0.99998	424.34	582.84	0.45697	0.99999	294.87	355.27	0.26801	0.51803	420.14	516.14	0.29624	0.99997	619.86	552.58	-0.1655	0.4837	422.53	480.64	0.18548	0.99999	346.71	437.13	0.33345	0.99996	413.55	552.29	0.41647	0.84487	385.03	492.9	0.35551	0.99999	667.78	624.56	-0.096368	0.77164	427.11	543.35	0.34655	0.99997	387.2	585.19	0.59457	0.99998
CHRDL1_4	CHRDL1	467.74	486.16	0.055635	0.97535	409.24	409.82	0.0020332	0.99998	483.97	457.51	-0.080962	0.99999	336.31	329.98	-0.027321	0.96383	479.19	475.41	-0.011391	0.99997	615.89	628.48	0.029144	0.9197	481.92	546.66	0.18151	0.99999	395.44	365.17	-0.1146	0.99996	471.67	497.42	0.076509	0.99953	439.14	406.88	-0.10981	0.99999	524.18	620.56	0.24308	0.36513	487.14	539.87	0.14799	0.99997	441.62	540.99	0.29221	0.99998
CHRDL1_5	CHRDL1	693.84	852.6	0.29687	0.59719	607.07	702.4	0.2101	0.99998	717.93	802.83	0.16103	0.99999	498.89	616.98	0.30596	0.28055	710.84	704.71	-0.01247	0.99997	956.62	973.59	0.02534	0.91199	714.88	846.84	0.24407	0.99999	586.6	723.89	0.30292	0.99996	699.69	694.41	-0.010915	0.99953	651.42	693.92	0.091042	0.99999	919.83	963.87	0.067408	0.80541	722.62	838.53	0.21435	0.99997	655.1	818.69	0.32117	0.99998
CHRDL2_1	CHRDL2	448.89	369.16	-0.28144	0.81452	392.75	449.24	0.19341	0.99998	464.48	376.87	-0.30081	0.99999	322.76	361.59	0.1634	0.72341	459.89	416.1	-0.14403	0.99997	572.18	525.25	-0.12324	0.6347	462.5	456.87	-0.017635	0.99999	379.51	439.28	0.21047	0.99996	452.67	457.84	0.016339	0.99953	421.45	383.69	-0.13509	0.99999	431.8	576.52	0.41619	0.08775	467.51	501.55	0.10119	0.99997	423.83	474.69	0.16314	0.99998
CHRDL2_2	CHRDL2	243.84	320.18	0.39152	0.71502	213.35	199.2	-0.098491	0.99998	252.31	222.62	-0.17986	0.99999	175.33	235.16	0.42151	0.37607	249.81	252.31	0.014308	0.99997	315.89	289.44	-0.12573	0.73279	251.24	251.76	0.0030132	0.99999	206.15	256.69	0.31494	0.99996	245.9	275.24	0.16204	0.99953	228.93	222.29	-0.042325	0.99999	255.06	318.29	0.31837	0.40176	253.96	276.9	0.1243	0.99997	230.23	261.37	0.18227	0.99998
CHRDL2_3	CHRDL2	815.77	751.92	-0.11742	0.91542	713.74	640.15	-0.15677	0.99998	844.08	792.31	-0.091212	0.99999	586.55	561.35	-0.063246	0.88087	835.74	776.42	-0.10609	0.99997	944.7	788.38	-0.26065	0.13139	840.5	685.75	-0.29318	0.99999	689.68	632.6	-0.12445	0.99996	822.64	726.79	-0.17849	0.99804	765.89	646.56	-0.244	0.99999	907.78	951.86	0.06834	0.80375	849.6	828.08	-0.036967	0.99997	770.22	719.72	-0.097693	0.99998
CHRDL2_4	CHRDL2	293.72	299.32	0.027144	0.99247	256.99	249	-0.04535	0.99998	303.92	373.37	0.29604	0.99999	211.19	257.92	0.28713	0.56304	300.91	323.14	0.10248	0.99997	387.42	457.44	0.23915	0.32703	302.62	397.89	0.39371	0.99999	248.32	288.91	0.2176	0.99996	296.19	396.68	0.42019	0.9207	275.76	366.29	0.40827	0.99999	427.78	390.35	-0.13177	0.75014	305.9	339.59	0.15026	0.99997	277.32	335.36	0.27325	0.99998
CHRDL2_5	CHRDL2	435.59	382.76	-0.18607	0.89988	381.12	311.25	-0.29129	0.99998	450.71	409.3	-0.13872	0.99999	313.2	284.47	-0.13835	0.80171	446.26	390.42	-0.19238	0.99997	361.59	383.56	0.084897	0.79853	448.8	333.63	-0.42671	0.99999	368.27	282.47	-0.38148	0.99996	439.26	366.09	-0.26221	0.99581	408.96	370.16	-0.14346	0.99999	468.95	364.33	-0.36331	0.28161	453.66	316.95	-0.51597	0.99997	411.27	361.3	-0.1864	0.99998
CHRFAM7A_1	CHRFAM7A	581.9	566.89	-0.037634	0.9834	509.12	360.02	-0.49878	0.99998	602.1	523.24	-0.20217	0.99999	418.4	464	0.14891	0.71369	596.15	532.07	-0.16376	0.99997	539.4	558.65	0.050489	0.86161	599.54	485.92	-0.30257	0.99999	491.96	379.13	-0.37498	0.99996	586.8	572.08	-0.036597	0.99953	546.32	418.48	-0.38379	0.99999	599.49	543.49	-0.14124	0.6724	606.03	472.82	-0.35745	0.99997	549.41	499.67	-0.13663	0.99998
CHRFAM7A_2|CHRNA7_9	CHRFAM7A;CHRNA7	268.23	306.57	0.19211	0.9099	234.68	233.44	-0.007621	0.99998	277.54	262.93	-0.077697	0.99999	192.86	171.94	-0.16471	0.81839	274.8	290.38	0.079314	0.99997	311.92	282.36	-0.14315	0.69415	276.36	245.6	-0.16958	0.99999	226.77	225.54	-0.0077804	0.99996	270.49	280.64	0.052977	0.99953	251.83	264.81	0.072246	0.99999	301.25	314.28	0.060895	0.90981	279.35	273.42	-0.030882	0.99997	253.25	229.66	-0.1405	0.99998
CHRFAM7A_3	CHRFAM7A	387.93	411.79	0.085884	0.96112	339.42	289.47	-0.22893	0.99998	401.4	351.46	-0.19118	0.99999	278.93	246.54	-0.17741	0.75636	397.43	318.71	-0.31756	0.99997	323.84	261.11	-0.30957	0.33929	399.69	227.11	-0.81274	0.99999	327.97	269.58	-0.28192	0.99996	391.2	353.5	-0.1458	0.99953	364.21	328.6	-0.14804	0.99999	402.68	326.3	-0.3026	0.42531	404.02	283.86	-0.50773	0.99997	366.27	333.44	-0.13512	0.99998
CHRFAM7A_4	CHRFAM7A	474.39	391.83	-0.27518	0.81251	415.06	355.87	-0.2214	0.99998	490.85	410.18	-0.25847	0.99999	341.09	340.1	-0.004202	0.99489	486	376.26	-0.36838	0.99997	467.88	430.12	-0.12113	0.67919	488.77	374.12	-0.38473	0.99999	401.06	282.47	-0.50424	0.99996	478.38	402.07	-0.25013	0.99581	445.38	347.93	-0.35535	0.99999	469.96	471.43	0.0045003	0.99396	494.06	410.12	-0.26804	0.99997	447.9	345.93	-0.37175	0.99998
CHRFAM7A_5	CHRFAM7A	421.18	434.46	0.044683	0.98212	368.51	364.17	-0.017053	0.99998	435.8	360.22	-0.27411	0.99999	302.84	279.41	-0.11576	0.8402	431.5	388.65	-0.1505	0.99997	501.65	394.7	-0.34517	0.16205	433.95	343.31	-0.33714	0.99999	356.08	242.73	-0.55099	0.99996	424.73	512.71	0.27101	0.98351	395.43	327.63	-0.2706	0.99999	412.72	505.46	0.2918	0.31583	438.65	439.73	0.003525	0.99997	397.67	403.58	0.021252	0.99998
CHRM1_1	CHRM1	759.24	805.44	0.085108	0.94095	664.29	572.71	-0.21366	0.99998	785.59	723.07	-0.11949	0.99999	545.91	500.66	-0.12457	0.75685	777.83	744.55	-0.063009	0.99997	781.78	830.89	0.087775	0.67687	782.26	722.72	-0.11406	0.99999	641.89	518.75	-0.30675	0.99996	765.63	696.21	-0.13695	0.99953	712.82	697.79	-0.030705	0.99999	828.45	787.71	-0.072649	0.81116	790.73	685.28	-0.20621	0.99997	716.84	668.79	-0.099957	0.99998
CHRM1_2	CHRM1	190.64	168.71	-0.17537	0.9451	166.8	180.53	0.11345	0.99998	197.26	316.4	0.67891	0.99999	137.07	147.92	0.10912	0.89523	195.31	204.51	0.06606	0.99997	235.43	298.55	0.3414	0.24286	196.42	259.69	0.40104	0.99999	161.18	214.8	0.41217	0.99996	192.25	229.37	0.25351	0.99953	178.99	138.2	-0.37067	0.99999	362.51	237.21	-0.60973	0.11256	198.55	206.37	0.055454	0.99997	180	227.74	0.33772	0.99998
CHRM1_3	CHRM1	584.11	801.81	0.45634	0.26193	511.06	625.62	0.29127	0.99998	604.39	697.65	0.20671	0.99999	419.99	581.58	0.46867	0.074819	598.42	741.01	0.30787	0.99997	782.78	789.39	0.012128	0.96449	601.82	686.63	0.18989	0.99999	493.83	610.05	0.30434	0.99996	589.03	653.93	0.15054	0.99953	548.4	638.83	0.21983	0.99999	799.33	788.71	-0.019257	0.95893	608.34	686.15	0.17337	0.99997	551.5	693.78	0.33058	0.99998
CHRM1_4	CHRM1	495.44	533.33	0.1061	0.93972	433.48	335.12	-0.37034	0.99998	512.64	496.95	-0.044778	0.99999	356.23	342.63	-0.056031	0.92002	507.58	627.69	0.30587	0.99997	555.3	540.43	-0.039072	0.8981	510.47	470.08	-0.11868	0.99999	418.87	389.87	-0.10325	0.99996	499.62	456.94	-0.12855	0.99953	465.15	438.77	-0.08404	0.99999	569.37	559.51	-0.025165	0.9543	516	486.75	-0.08401	0.99997	467.78	459.31	-0.026292	0.99998
CHRM1_5	CHRM1	298.15	343.76	0.20471	0.89314	260.87	323.7	0.3103	0.99998	308.5	282.22	-0.12805	0.99999	214.38	275.62	0.36102	0.42251	305.46	314.29	0.040987	0.99997	498.67	507.03	0.023941	0.94207	307.19	441.03	0.5203	0.99999	252.07	280.32	0.15267	0.99996	300.66	337.31	0.1654	0.99953	279.92	387.55	0.46793	0.99999	323.35	502.45	0.63433	0.0075348	310.52	437.12	0.49199	0.99997	281.51	271.94	-0.049709	0.99998
CHRM2_1	CHRM2	618.47	468.93	-0.3986	0.59909	541.13	513.57	-0.075265	0.99998	639.94	423.32	-0.59503	0.99999	444.69	251.6	-0.81922	0.031879	633.62	447.08	-0.50213	0.99997	424.17	549.54	0.37281	0.060618	637.23	478	-0.41405	0.99999	522.88	394.17	-0.40678	0.99996	623.68	563.08	-0.14722	0.99953	580.66	466.8	-0.31428	0.99999	485.02	427.39	-0.1821	0.61783	644.13	371.81	-0.79114	0.99997	583.94	444.9	-0.39157	0.99998
CHRM2_2	CHRM2	445.57	461.67	0.051119	0.97845	389.84	303.99	-0.35782	0.99998	461.04	418.94	-0.13781	0.99999	320.37	290.79	-0.13931	0.79778	456.48	573.68	0.32906	0.99997	661.59	425.06	-0.63706	0.0020618	459.08	369.72	-0.31153	0.99999	376.7	429.61	0.18914	0.99996	449.32	468.63	0.060587	0.99953	418.33	479.37	0.19606	0.99999	480	666.6	0.47296	0.028757	464.05	579.92	0.32096	0.99997	420.69	488.14	0.21408	0.99998
CHRM2_3	CHRM2	481.04	411.79	-0.22374	0.85994	420.88	371.43	-0.17985	0.99998	497.73	454	-0.1324	0.99999	345.87	204.82	-0.75305	0.089485	492.82	488.69	-0.012096	0.99997	385.43	537.4	0.47846	0.012369	495.62	467.43	-0.084294	0.99999	406.69	399.54	-0.025526	0.99996	485.09	415.56	-0.22267	0.99953	451.63	517.06	0.1948	0.99999	520.16	388.35	-0.42066	0.17769	500.99	337.85	-0.567	0.99997	454.18	306.53	-0.5657	0.99998
CHRM2_4	CHRM2	727.1	681.17	-0.093988	0.93969	636.16	540.54	-0.23458	0.99998	752.34	613.51	-0.29385	0.99999	522.79	495.61	-0.076901	0.86171	744.9	754.29	0.01804	0.99997	812.58	848.09	0.06164	0.78092	749.14	737.68	-0.022202	0.99999	614.72	611.12	-0.0084504	0.99996	733.22	618.85	-0.24429	0.98402	682.64	669.76	-0.027443	0.99999	702.92	818.74	0.21975	0.34277	757.25	712.27	-0.088226	0.99997	686.5	649.57	-0.079638	0.99998
CHRM2_5	CHRM2	338.06	273.92	-0.3025	0.83681	295.78	243.82	-0.27768	0.99998	349.79	255.05	-0.4542	0.99999	243.07	235.16	-0.047518	0.94487	346.33	250.54	-0.46551	0.99997	261.26	276.29	0.080404	0.8435	348.3	240.32	-0.53354	0.99999	285.81	265.28	-0.10711	0.99996	340.9	253.66	-0.42503	0.97281	317.39	321.83	0.020007	0.99999	292.22	263.24	-0.15012	0.76788	352.08	229.01	-0.6183	0.99997	319.18	260.41	-0.29258	0.99998
CHRM3_1	CHRM3	534.24	486.16	-0.13577	0.92391	467.42	375.58	-0.31486	0.99998	552.78	520.61	-0.08635	0.99999	384.13	356.53	-0.10726	0.83197	547.32	420.52	-0.37941	0.99997	621.85	596.09	-0.06093	0.82303	550.43	518.49	-0.086091	0.99999	451.67	467.2	0.048679	0.99996	538.74	572.98	0.088731	0.99953	501.57	463.9	-0.11241	0.99999	596.48	626.57	0.070875	0.84007	556.4	545.09	-0.029568	0.99997	504.41	531.38	0.075017	0.99998
CHRM3_2	CHRM3	451.11	540.59	0.26052	0.77679	394.69	585.16	0.56691	0.99998	466.77	559.17	0.26008	0.99999	324.36	433.66	0.41785	0.19915	462.16	628.57	0.44287	0.99997	739.07	774.21	0.066934	0.77198	464.79	673.42	0.53398	0.99999	381.39	489.75	0.35997	0.99996	454.91	522.6	0.19973	0.99953	423.53	520.92	0.29798	0.99999	640.67	744.67	0.21672	0.38033	469.82	647.84	0.46268	0.99997	425.92	546.76	0.35957	0.99998
CHRM3_3	CHRM3	197.29	327.44	0.72799	0.23759	172.62	158.74	-0.12019	0.99998	204.14	223.49	0.13007	0.99999	141.86	231.37	0.70184	0.093058	202.12	185.03	-0.12681	0.99997	259.27	287.42	0.14816	0.67862	203.27	250	0.29721	0.99999	166.8	154.66	-0.10833	0.99996	198.95	251.86	0.33866	0.99225	185.23	340.2	0.87352	0.99999	256.07	261.24	0.028733	0.96466	205.47	227.27	0.14475	0.99997	186.27	210.44	0.17508	0.99998
CHRM3_4	CHRM3	287.07	303.85	0.081694	0.96968	251.17	296.73	0.23961	0.99998	297.04	319.03	0.10271	0.99999	206.41	216.2	0.06652	0.92481	294.1	307.2	0.062681	0.99997	374.5	368.38	-0.023697	0.95231	295.77	320.43	0.11513	0.99999	242.7	241.66	-0.0061986	0.99996	289.49	229.37	-0.33452	0.99505	269.52	259.98	-0.051794	0.99999	365.52	377.34	0.045794	0.92762	298.98	328.27	0.13443	0.99997	271.04	315.18	0.21692	0.99998
CHRM3_5	CHRM3	599.63	537.86	-0.15656	0.90045	524.64	611.1	0.21968	0.99998	620.45	697.65	0.16894	0.99999	431.15	359.06	-0.26328	0.52463	614.32	703.83	0.19593	0.99997	796.68	643.66	-0.30728	0.10327	617.81	559.86	-0.14185	0.99999	506.95	526.27	0.053852	0.99996	604.68	534.3	-0.17822	0.99953	562.97	698.75	0.31123	0.99999	799.33	802.73	0.0061175	0.98652	624.5	698.34	0.16098	0.99997	566.15	609.22	0.10559	0.99998
CHRM4_1	CHRM4	652.83	456.23	-0.516	0.40255	571.19	493.86	-0.20948	0.99998	675.5	483.8	-0.4807	0.99999	469.4	338.83	-0.46906	0.20352	668.82	600.24	-0.15583	0.99997	652.65	604.19	-0.11112	0.64759	672.63	525.53	-0.35542	0.99999	551.93	437.13	-0.33575	0.99996	658.33	512.71	-0.36005	0.93113	612.92	550.88	-0.15368	0.99999	554.31	657.59	0.24611	0.34005	679.91	572.08	-0.24873	0.99997	616.38	560.21	-0.13762	0.99998
CHRM4_2	CHRM4	617.37	477.09	-0.37117	0.63808	540.16	392.18	-0.46086	0.99998	638.8	475.03	-0.42655	0.99999	443.9	389.4	-0.1885	0.65834	632.49	446.2	-0.5024	0.99997	513.57	596.09	0.21458	0.31378	636.08	518.49	-0.29438	0.99999	521.95	346.91	-0.58795	0.99996	622.57	459.64	-0.4369	0.87025	579.62	394.32	-0.55458	0.99999	544.26	517.47	-0.0727	0.85304	642.97	450.18	-0.5133	0.99997	582.89	437.21	-0.41407	0.99998
CHRM4_3	CHRM4	928.82	771.88	-0.26671	0.68918	812.66	785.4	-0.049167	0.99998	961.06	958.83	-0.0033465	0.99999	667.84	465.26	-0.52052	0.07699	951.57	961.45	0.014893	0.99997	1105.6	941.2	-0.23206	0.14454	956.98	818.67	-0.22495	0.99999	785.26	782.96	-0.0042231	0.99996	936.64	920.18	-0.025558	0.99953	872.03	862.09	-0.016531	0.99999	1098.6	1114	0.020114	0.94776	967.35	969.15	0.0026777	0.99997	876.96	816.77	-0.10245	0.99998
CHRM4_4	CHRM4	268.23	370.07	0.46285	0.57384	234.68	312.29	0.41066	0.99998	277.54	353.21	0.34672	0.99999	192.86	178.27	-0.11291	0.87951	274.8	399.28	0.53739	0.99997	338.74	361.3	0.092752	0.78506	276.36	314.26	0.1848	0.99999	226.77	266.36	0.23119	0.99996	270.49	348.1	0.36277	0.97281	251.83	259.98	0.045777	0.99999	404.68	341.31	-0.24506	0.52997	279.35	296.93	0.087709	0.99997	253.25	288.27	0.18618	0.99998
CHRM4_5	CHRM4	392.37	389.11	-0.011979	0.99694	343.3	228.25	-0.58671	0.99998	405.99	229.63	-0.8194	0.99999	282.12	218.72	-0.36571	0.48043	401.97	244.35	-0.71587	0.99997	287.08	277.3	-0.049852	0.9078	404.26	241.2	-0.74266	0.99999	331.72	209.43	-0.66094	0.99996	395.67	383.18	-0.046147	0.99953	368.38	226.15	-0.70143	0.99999	263.09	289.26	0.1363	0.78093	408.64	251.65	-0.69724	0.99997	370.46	208.52	-0.82613	0.99998
CHRM5_1	CHRM5	302.59	412.7	0.44646	0.56031	264.74	334.08	0.33446	0.99998	313.09	471.53	0.58922	0.99999	217.57	290.79	0.41686	0.3196	310	432.03	0.47758	0.99997	672.51	540.43	-0.31493	0.1307	311.76	470.08	0.5909	0.99999	255.82	372.69	0.54108	0.99996	305.14	431.76	0.49938	0.80084	284.09	363.39	0.35408	0.99999	540.25	677.61	0.3263	0.16604	315.14	589.5	0.90138	0.99997	285.69	376.68	0.39765	0.99998
CHRM5_2	CHRM5	461.09	434.46	-0.085605	0.9591	403.42	397.37	-0.021756	0.99998	477.09	479.42	0.0070021	0.99999	331.53	350.21	0.078861	0.88258	472.38	482.5	0.030515	0.99997	585.1	628.48	0.10302	0.66901	475.06	546.66	0.20213	0.99999	389.82	448.94	0.20324	0.99996	464.97	498.32	0.099726	0.99953	432.89	511.26	0.23953	0.99999	549.29	589.53	0.10184	0.76443	480.21	512.87	0.094742	0.99997	435.34	463.16	0.089166	0.99998
CHRM5_3	CHRM5	505.42	514.28	0.025027	0.99039	442.21	604.87	0.45101	0.99998	522.97	557.42	0.091882	0.99999	363.41	371.7	0.032484	0.95366	517.8	645.39	0.31724	0.99997	737.08	764.09	0.051854	0.83012	520.74	664.62	0.35136	0.99999	427.3	513.38	0.26421	0.99996	509.68	524.4	0.041014	0.99953	474.52	580.85	0.29113	0.99999	638.66	742.67	0.21737	0.37926	526.38	646.1	0.29513	0.99997	477.2	535.23	0.16523	0.99998
CHRM5_4	CHRM5	462.19	501.58	0.11775	0.93384	404.39	448.21	0.14806	0.99998	478.24	592.48	0.30845	0.99999	332.33	360.33	0.11637	0.81418	473.51	602.9	0.34786	0.99997	607.94	731.71	0.26693	0.13746	476.21	636.45	0.4177	0.99999	390.76	433.91	0.15074	0.99996	466.09	466.84	0.002313	0.99953	433.94	537.35	0.30776	0.99999	678.82	612.55	-0.14797	0.62984	481.36	532.9	0.14644	0.99997	436.39	609.22	0.48041	0.99998
CHRM5_5	CHRM5	349.14	376.41	0.10822	0.95065	305.47	339.27	0.1509	0.99998	361.26	365.48	0.016709	0.99999	251.04	250.33	-0.004045	0.99582	357.69	345.27	-0.050827	0.99997	489.73	453.4	-0.11099	0.70085	359.72	394.37	0.13231	0.99999	295.18	326.5	0.14505	0.99996	352.08	445.25	0.33785	0.96552	327.79	414.61	0.33806	0.99999	418.74	493.45	0.23631	0.44935	363.62	429.28	0.23888	0.99997	329.64	384.36	0.22094	0.99998
CHRNA1_1	CHRNA1	338.06	260.32	-0.37573	0.77538	295.78	265.6	-0.15468	0.99998	349.79	285.72	-0.29096	0.99999	243.07	257.92	0.08521	0.89185	346.33	305.43	-0.18075	0.99997	360.59	339.03	-0.088689	0.80249	348.3	294.9	-0.23939	0.99999	285.81	211.58	-0.43205	0.99996	340.9	329.21	-0.050185	0.99953	317.39	367.26	0.20993	0.99999	327.36	363.33	0.14995	0.72127	352.08	316.08	-0.15513	0.99997	319.18	350.73	0.1356	0.99998
CHRNA1_2	CHRNA1	615.15	780.04	0.34212	0.52418	538.22	623.55	0.21194	0.99998	636.5	709.05	0.15548	0.99999	442.3	452.62	0.033188	0.94725	630.21	690.55	0.13169	0.99997	851.32	865.3	0.023467	0.92386	633.8	752.65	0.24759	0.99999	520.07	570.31	0.13278	0.99996	620.33	712.4	0.19934	0.99261	577.54	613.7	0.087479	0.99999	812.38	857.78	0.078353	0.78401	640.67	746.23	0.21974	0.99997	580.8	731.25	0.33181	0.99998
CHRNA1_3	CHRNA1	365.76	343.76	-0.089255	0.96357	320.02	225.14	-0.50545	0.99998	378.46	266.44	-0.50474	0.99999	262.99	221.25	-0.24829	0.6604	374.72	348.81	-0.10308	0.99997	417.22	369.4	-0.17518	0.55715	376.85	321.31	-0.2294	0.99999	309.23	286.76	-0.10846	0.99996	368.85	322.02	-0.19531	0.99953	343.4	266.74	-0.36324	0.99999	305.27	420.38	0.46032	0.11214	380.94	365.72	-0.05867	0.99997	345.34	315.18	-0.13146	0.99998
CHRNA1_4	CHRNA1	342.49	394.55	0.20362	0.88278	299.66	340.3	0.18294	0.99998	354.38	270.82	-0.38669	0.99999	246.26	305.96	0.31205	0.47595	350.88	408.13	0.21749	0.99997	428.14	529.3	0.30535	0.15031	352.87	460.39	0.38277	0.99999	289.55	296.43	0.033749	0.99996	345.37	331.01	-0.06109	0.99953	321.55	336.33	0.064641	0.99999	310.29	431.39	0.47407	0.093054	356.69	375.29	0.07313	0.99997	323.36	379.56	0.2305	0.99998
CHRNA1_5	CHRNA1	126.36	161.45	0.35114	0.86285	110.55	150.44	0.44101	0.99998	130.74	145.49	0.1531	0.99999	90.852	83.444	-0.12131	0.91317	129.45	189.46	0.54598	0.99997	193.71	290.46	0.58197	0.028005	130.19	252.64	0.95119	0.99999	106.83	185.81	0.79284	0.99996	127.42	223.97	0.80889	0.64229	118.63	213.59	0.843	0.99999	166.69	195.18	0.22633	0.68562	131.6	169.8	0.36524	0.99997	119.3	201.79	0.75336	0.99998
CHRNA10_1	CHRNA10	520.94	657.59	0.33551	0.60231	455.79	423.31	-0.10642	0.99998	539.02	631.04	0.22701	0.99999	374.56	517.1	0.46417	0.10157	533.7	641.85	0.26577	0.99997	725.16	683.13	-0.086021	0.71757	536.73	594.2	0.14648	0.99999	440.42	515.53	0.2267	0.99996	525.32	581.07	0.14524	0.99953	489.09	490.96	0.0055131	0.99999	723.01	730.66	0.01517	0.96952	542.55	635.65	0.2281	0.99997	491.85	538.11	0.12943	0.99998
CHRNA10_2	CHRNA10	575.25	574.15	-0.0027627	0.99887	503.31	404.63	-0.31413	0.99998	595.22	442.61	-0.42656	0.99999	413.61	364.12	-0.1834	0.68187	589.34	433.8	-0.44117	0.99997	689.4	634.55	-0.11942	0.60828	592.69	551.94	-0.10258	0.99999	486.34	417.79	-0.21868	0.99996	580.09	555.89	-0.061389	0.99953	540.08	618.54	0.19536	0.99999	507.11	694.63	0.45318	0.033333	599.11	604.3	0.012429	0.99997	543.13	520.81	-0.060413	0.99998
CHRNA10_3	CHRNA10	451.11	517.91	0.19881	0.86094	394.69	404.63	0.035784	0.99998	466.77	393.53	-0.24568	0.99999	324.36	437.45	0.43039	0.18004	462.16	477.18	0.046065	0.99997	641.72	545.49	-0.23399	0.28939	464.79	474.48	0.029707	0.99999	381.39	393.09	0.043505	0.99996	454.91	399.37	-0.1874	0.99953	423.53	518.99	0.29262	0.99999	450.88	646.58	0.51914	0.015635	469.82	562.51	0.25925	0.99997	425.92	430.49	0.015349	0.99998
CHRNA10_4	CHRNA10	387.93	361.9	-0.099938	0.95605	339.42	473.11	0.47791	0.99998	401.4	401.41	5.2004e-05	0.99999	278.93	360.33	0.36823	0.33046	397.43	570.14	0.51951	0.99997	552.32	562.7	0.026817	0.93137	399.69	489.44	0.29158	0.99999	327.97	364.09	0.1503	0.99996	391.2	435.35	0.15391	0.99953	364.21	491.93	0.43264	0.99999	459.91	556.5	0.27449	0.32424	404.02	484.14	0.26039	0.99997	366.27	479.49	0.38767	0.99998
CHRNA10_5	CHRNA10	401.23	473.47	0.23827	0.82796	351.05	399.44	0.1858	0.99998	415.16	452.25	0.12316	0.99999	288.49	240.22	-0.2632	0.61996	411.06	426.72	0.053821	0.99997	602.98	514.12	-0.22959	0.31725	413.4	447.19	0.11309	0.99999	339.22	465.05	0.45403	0.99996	404.61	519.01	0.35843	0.9299	376.7	519.96	0.46392	0.99999	518.16	607.55	0.22921	0.40662	417.88	528.55	0.33823	0.99997	378.83	462.2	0.28628	0.99998
CHRNA2_1	CHRNA2	391.26	239.45	-0.70604	0.40499	342.33	194.01	-0.81599	0.99998	404.84	250.66	-0.68941	0.99999	281.32	122.64	-1.1912	0.025455	400.84	255.86	-0.64566	0.99997	385.43	413.93	0.10265	0.74037	403.12	360.04	-0.16263	0.99999	330.78	198.69	-0.73245	0.99996	394.55	309.42	-0.34963	0.98351	367.34	243.55	-0.5909	0.99999	287.19	388.35	0.43403	0.16108	407.49	337.85	-0.26963	0.99997	369.41	216.2	-0.77007	0.99998
CHRNA2_2	CHRNA2	474.39	634.01	0.41768	0.44617	415.06	543.66	0.38856	0.99998	490.85	615.27	0.32533	0.99999	341.09	346.42	0.022291	0.9697	486	617.95	0.34589	0.99997	703.31	750.94	0.094405	0.66845	488.77	653.18	0.41758	0.99999	401.06	473.64	0.23942	0.99996	478.38	516.31	0.10985	0.99953	445.38	545.09	0.29085	0.99999	704.93	708.64	0.007559	0.98604	494.06	616.49	0.31881	0.99997	447.9	565.98	0.3369	0.99998
CHRNA2_3	CHRNA2	742.61	691.15	-0.10346	0.93209	649.74	732.48	0.17269	0.99998	768.39	1036.8	0.43179	0.99999	533.95	566.41	0.084973	0.83237	760.8	906.56	0.25258	0.99997	990.39	997.88	0.010849	0.9643	765.13	867.97	0.18172	0.99999	627.83	724.97	0.20722	0.99996	748.87	765.47	0.031587	0.99953	697.21	804.1	0.2055	0.99999	1187.9	997.9	-0.25126	0.20362	773.42	868.14	0.16648	0.99997	701.15	701.46	0.00064982	0.99998
CHRNA2_4	CHRNA2	145.2	158.73	0.12771	0.96447	127.04	151.48	0.25201	0.99998	150.24	179.67	0.25655	0.99999	104.4	111.26	0.090955	0.9263	148.75	103.58	-0.51796	0.99997	142.05	160.91	0.17869	0.71279	149.6	139.97	-0.095367	0.99999	122.76	85.922	-0.5097	0.99996	146.42	172.7	0.23668	0.99953	136.32	129.51	-0.073424	0.99999	205.86	143.13	-0.52126	0.34212	151.22	124.52	-0.27827	0.99997	137.09	173.92	0.34112	0.99998
CHRNA2_5	CHRNA2	371.31	385.48	0.053921	0.97937	324.87	409.82	0.3342	0.99998	384.2	452.25	0.23471	0.99999	266.98	312.28	0.22536	0.63051	380.4	586.96	0.62442	0.99997	442.05	601.15	0.44266	0.014826	382.56	522.89	0.44981	0.99999	313.92	438.2	0.47991	0.99996	374.43	419.16	0.16239	0.99953	348.6	424.28	0.28268	0.99999	518.16	445.4	-0.21782	0.52269	386.71	387.48	0.0028858	0.99997	350.57	489.1	0.47926	0.99998
CHRNA3_1	CHRNA3	569.71	589.56	0.049348	0.97592	498.46	532.24	0.094436	0.99998	589.48	560.05	-0.073765	0.99999	409.63	514.57	0.32833	0.29237	583.66	598.47	0.0361	0.99997	660.59	628.48	-0.071784	0.78036	586.98	546.66	-0.10248	0.99999	481.65	467.2	-0.043858	0.99996	574.5	535.2	-0.10206	0.99953	534.87	499.66	-0.098058	0.99999	641.67	665.6	0.052749	0.883	593.34	579.05	-0.035105	0.99997	537.89	562.13	0.063468	0.99998
CHRNA3_2	CHRNA3	570.81	637.64	0.15945	0.88335	499.43	576.86	0.20755	0.99998	590.63	752.87	0.34962	0.99999	410.43	471.58	0.19994	0.59355	584.79	712.68	0.28488	0.99997	663.57	778.26	0.22968	0.19873	588.12	676.94	0.2026	0.99999	482.59	447.87	-0.10749	0.99996	575.62	641.34	0.1557	0.99953	535.92	581.81	0.11834	0.99999	862.59	668.6	-0.36703	0.11097	594.49	581.66	-0.031422	0.99997	538.94	570.78	0.082657	0.99998
CHRNA3_3	CHRNA3	234.98	178.68	-0.39318	0.82252	205.59	231.37	0.16963	0.99998	243.13	233.14	-0.060325	0.99999	168.95	212.4	0.32845	0.54366	240.73	289.5	0.26513	0.99997	275.16	316.77	0.20246	0.52291	242.1	275.53	0.18589	0.99999	198.66	247.03	0.31296	0.99996	236.96	185.3	-0.3531	0.99804	220.61	163.33	-0.4314	0.99999	267.11	277.25	0.053554	0.92738	244.72	241.2	-0.020843	0.99997	221.86	228.7	0.043619	0.99998
CHRNA3_4	CHRNA3	351.36	524.26	0.576	0.24172	307.41	343.42	0.15929	0.99998	363.55	403.17	0.14882	0.99999	252.63	254.12	0.0084695	0.99079	359.96	409.02	0.18384	0.99997	519.53	405.83	-0.35557	0.1404	362.01	353	-0.036266	0.99999	297.05	369.46	0.31378	0.99996	354.31	487.52	0.45933	0.81813	329.87	462.94	0.48765	0.99999	461.92	523.47	0.1801	0.57709	365.93	455.4	0.3148	0.99997	331.74	384.36	0.21184	0.99998
CHRNA3_5	CHRNA3	699.39	502.49	-0.47619	0.43091	611.92	516.68	-0.24363	0.99998	723.66	621.4	-0.21947	0.99999	502.87	467.79	-0.10411	0.81038	716.51	611.75	-0.2277	0.99997	815.56	797.49	-0.032281	0.89773	720.59	693.67	-0.054853	0.99999	591.29	587.49	-0.0092805	0.99996	705.28	557.68	-0.3382	0.93887	656.63	498.7	-0.39622	0.99999	711.96	821.74	0.20662	0.3795	728.4	714.89	-0.026971	0.99997	660.33	525.62	-0.32862	0.99998
CHRNA4_1	CHRNA4	802.47	933.33	0.21769	0.74157	702.11	883.96	0.33187	0.99998	830.32	1007.9	0.27933	0.99999	576.99	700.42	0.27925	0.29737	822.12	961.45	0.22561	0.99997	1079.8	956.38	-0.17493	0.29592	826.79	831.87	0.0088275	0.99999	678.44	769	0.18052	0.99996	809.22	875.2	0.11295	0.99953	753.4	790.57	0.069378	0.99999	1154.8	1088	-0.085914	0.72497	835.75	946.51	0.17934	0.99997	757.66	902.29	0.25175	0.99998
CHRNA4_2	CHRNA4	139.66	150.57	0.10778	0.97259	122.19	99.601	-0.29224	0.99998	144.5	121.83	-0.24443	0.99999	100.41	92.294	-0.12041	0.90926	143.08	167.32	0.22442	0.99997	163.91	116.39	-0.4904	0.30254	143.89	101.23	-0.50309	0.99999	118.07	99.884	-0.23911	0.99996	140.83	147.52	0.066442	0.99953	131.12	137.24	0.065337	0.99999	139.58	165.15	0.24108	0.69271	145.45	143.67	-0.017587	0.99997	131.86	89.365	-0.55605	0.99998
CHRNA4_3	CHRNA4	610.72	632.19	0.049788	0.97451	534.34	625.62	0.22714	0.99998	631.92	687.14	0.12068	0.99999	439.12	563.88	0.36006	0.21016	625.67	733.04	0.22815	0.99997	647.68	746.89	0.20532	0.27457	629.23	649.65	0.04601	0.99999	516.32	552.05	0.096338	0.99996	615.86	586.47	-0.070432	0.99953	573.38	518.99	-0.14351	0.99999	787.28	652.59	-0.27031	0.28546	636.05	567.73	-0.16366	0.99997	576.61	467.96	-0.30064	0.99998
CHRNA4_4	CHRNA4	342.49	377.32	0.13935	0.93221	299.66	270.79	-0.14562	0.99998	354.38	374.24	0.078473	0.99999	246.26	294.58	0.25756	0.58419	350.88	342.62	-0.034268	0.99997	388.41	371.42	-0.064354	0.85587	352.87	323.07	-0.12694	0.99999	289.55	311.47	0.1049	0.99996	345.37	333.71	-0.049411	0.99953	321.55	369.19	0.19875	0.99999	428.78	391.35	-0.13146	0.75056	356.69	340.46	-0.066997	0.99997	323.36	434.33	0.42449	0.99998
CHRNA4_5	CHRNA4	358.01	438.09	0.29052	0.77516	313.23	269.75	-0.21485	0.99998	370.43	454.88	0.29554	0.99999	257.41	228.84	-0.16906	0.77919	366.77	341.73	-0.10174	0.99997	362.58	396.72	0.12948	0.6691	368.86	345.07	-0.095898	0.99999	302.67	313.61	0.051071	0.99996	361.02	386.78	0.099168	0.99953	336.12	313.13	-0.10187	0.99999	521.17	365.33	-0.51137	0.096136	372.86	317.82	-0.22972	0.99997	338.02	333.44	-0.019625	0.99998
CHRNA5_1	CHRNA5	361.33	480.72	0.41089	0.56703	316.14	319.55	0.015438	0.99998	373.87	408.42	0.12719	0.99999	259.8	247.8	-0.06796	0.91742	370.18	547.12	0.56238	0.99997	752.98	520.19	-0.53271	0.0052044	372.29	452.47	0.28072	0.99999	305.48	411.35	0.42806	0.99996	364.37	400.27	0.13521	0.99953	339.24	615.64	0.85787	0.99999	467.95	758.69	0.69598	8.3774e-05	376.32	660.03	0.80893	0.99997	341.16	522.73	0.61418	0.99998
CHRNA5_2	CHRNA5	643.97	636.73	-0.01628	0.99397	563.43	515.64	-0.12763	0.99998	666.32	656.46	-0.021481	0.99999	463.02	350.21	-0.40186	0.28548	659.74	533.84	-0.30496	0.99997	753.97	710.45	-0.085647	0.71244	663.49	617.96	-0.10239	0.99999	544.44	474.72	-0.1973	0.99996	649.39	554.09	-0.2286	0.99258	604.6	587.61	-0.041041	0.99999	752.13	759.69	0.014406	0.97067	670.68	660.9	-0.021157	0.99997	608.01	504.48	-0.26882	0.99998
CHRNA5_3	CHRNA5	288.18	228.57	-0.33303	0.835	252.14	301.92	0.259	0.99998	298.18	352.33	0.24	0.99999	207.21	211.14	0.026998	0.97112	295.24	252.31	-0.22582	0.99997	341.72	324.87	-0.072752	0.84583	296.91	282.57	-0.071179	0.99999	243.64	299.65	0.29745	0.99996	290.61	303.13	0.060663	0.99953	270.56	231.95	-0.22124	0.99999	403.68	344.31	-0.22888	0.56268	300.13	299.54	-0.0028446	0.99997	272.09	270.02	-0.010986	0.99998
CHRNA5_4	CHRNA5	625.12	582.31	-0.10219	0.939	546.95	476.22	-0.19938	0.99998	646.83	530.25	-0.28621	0.99999	449.48	355.27	-0.33849	0.38617	640.43	581.65	-0.13867	0.99997	688.41	754.98	0.133	0.51717	644.08	656.7	0.027951	0.99999	528.51	533.79	0.014327	0.99996	630.39	628.74	-0.0037659	0.99953	586.91	670.73	0.19229	0.99999	607.53	693.63	0.19092	0.47438	651.05	603.43	-0.10942	0.99997	590.22	634.2	0.10352	0.99998
CHRNA5_5	CHRNA5	387.93	426.3	0.13573	0.93019	339.42	371.43	0.12967	0.99998	401.4	619.65	0.62515	0.99999	278.93	423.54	0.60084	0.045453	397.43	574.57	0.53065	0.99997	676.49	743.85	0.13676	0.50669	399.69	647.01	0.69353	0.99999	327.97	593.93	0.85476	0.99996	391.2	496.52	0.34316	0.95267	364.21	409.78	0.16963	0.99999	709.95	681.62	-0.05868	0.86598	404.02	592.98	0.55241	0.99997	366.27	519.85	0.50403	0.99998
CHRNA6_1	CHRNA6	382.39	420.86	0.13795	0.92909	334.57	404.63	0.27356	0.99998	395.66	415.44	0.070177	0.99999	274.95	230.1	-0.25585	0.64015	391.76	350.58	-0.15976	0.99997	653.64	452.38	-0.52997	0.010699	393.98	393.49	-0.0018034	0.99999	323.29	387.72	0.26147	0.99996	385.61	380.48	-0.019258	0.99953	359.01	359.52	0.0020572	0.99999	475.98	658.6	0.46765	0.032427	398.25	572.95	0.52364	0.99997	361.04	411.27	0.18744	0.99998
CHRNA6_2	CHRNA6	275.99	293.88	0.090293	0.96616	241.47	333.04	0.46222	0.99998	285.57	277.83	-0.039463	0.99999	198.44	182.06	-0.12364	0.86442	282.75	270.02	-0.066191	0.99997	366.55	520.19	0.50385	0.0089913	284.35	452.47	0.66826	0.99999	233.33	260.99	0.16096	0.99996	278.31	320.22	0.20169	0.99953	259.11	335.36	0.37088	0.99999	318.32	369.33	0.21381	0.57779	287.43	321.31	0.1602	0.99997	260.58	295.96	0.18304	0.99998
CHRNA6_3	CHRNA6	710.47	698.41	-0.024669	0.98792	621.62	677.5	0.124	0.99998	735.13	742.35	0.014078	0.99999	510.84	366.65	-0.47737	0.17122	727.87	688.77	-0.079536	0.99997	786.75	837.97	0.090884	0.6624	732.01	728.88	-0.0061716	0.99999	600.66	659.45	0.1345	0.99996	716.45	742.98	0.052376	0.99953	667.03	686.19	0.040791	0.99999	850.54	792.72	-0.10145	0.72213	739.94	689.63	-0.10143	0.99997	670.8	772.57	0.2035	0.99998
CHRNA6_4	CHRNA6	307.02	352.83	0.20004	0.89492	268.62	216.84	-0.30768	0.99998	317.68	355.84	0.16317	0.99999	220.75	146.66	-0.58669	0.3164	314.54	292.15	-0.10616	0.99997	321.85	380.53	0.24091	0.37645	316.33	330.99	0.065159	0.99999	259.57	214.8	-0.27193	0.99996	309.61	310.32	0.0033304	0.99953	288.25	271.58	-0.085653	0.99999	407.7	324.29	-0.32929	0.37709	319.76	282.12	-0.18004	0.99997	289.88	277.7	-0.061684	0.99998
CHRNA6_5	CHRNA6	545.32	568.7	0.06046	0.96908	477.12	496.97	0.058675	0.99998	564.25	680.12	0.26902	0.99999	392.1	380.55	-0.042993	0.93668	558.68	537.39	-0.055953	0.99997	787.74	680.09	-0.2117	0.28384	561.85	591.56	0.074188	0.99999	461.04	556.34	0.27056	0.99996	549.91	582.87	0.083818	0.99953	511.98	528.66	0.04615	0.99999	779.24	793.72	0.026522	0.94053	567.94	690.51	0.28146	0.99997	514.87	649.57	0.3347	0.99998
CHRNA7_1	CHRNA7	261.58	253.97	-0.042434	0.98727	228.86	192.98	-0.24489	0.99998	270.66	290.1	0.099748	0.99999	188.08	178.27	-0.076881	0.92069	267.98	261.17	-0.037026	0.99997	246.36	224.67	-0.13235	0.75399	269.51	195.42	-0.46169	0.99999	221.15	202.99	-0.12302	0.99996	263.78	287.84	0.12546	0.99953	245.58	245.48	-0.00059926	0.99999	332.38	248.22	-0.41973	0.30869	272.43	215.95	-0.33382	0.99997	246.97	221.01	-0.15955	0.99998
CHRNA7_2	CHRNA7	170.69	338.32	0.98284	0.044819	149.34	202.32	0.43546	0.99998	176.62	280.46	0.66419	0.99999	122.73	202.29	0.71634	0.11255	174.87	262.05	0.58084	0.99997	360.59	327.9	-0.13671	0.68438	175.87	285.21	0.69445	0.99999	144.31	277.1	0.93648	0.99996	172.13	269.85	0.64564	0.77947	160.25	302.5	0.91238	0.99999	321.34	363.33	0.17667	0.66346	177.77	316.08	0.82675	0.99997	161.16	358.42	1.1483	0.99998
CHRNA7_3	CHRNA7	729.31	550.56	-0.40499	0.52773	638.1	516.68	-0.30398	0.99998	754.63	653.83	-0.20656	0.99999	524.39	385.61	-0.4425	0.19991	747.17	679.04	-0.13776	0.99997	733.11	566.74	-0.37075	0.057763	751.42	492.96	-0.60714	0.99999	616.59	492.98	-0.3222	0.99996	735.45	641.34	-0.19727	0.99629	684.72	554.75	-0.30319	0.99999	749.12	738.67	-0.020236	0.95814	759.56	642.61	-0.24087	0.99997	688.59	609.22	-0.17642	0.99998
CHRNA7_4	CHRNA7	566.38	439	-0.36682	0.66707	495.55	427.46	-0.21279	0.99998	586.04	499.58	-0.22988	0.99999	407.24	370.44	-0.13628	0.77331	580.25	407.24	-0.50973	0.99997	495.69	545.49	0.13785	0.57848	583.55	474.48	-0.29796	0.99999	478.84	368.39	-0.37741	0.99996	571.15	456.94	-0.32123	0.97101	531.75	324.73	-0.70978	0.99999	572.38	499.45	-0.19626	0.54706	589.87	434.5	-0.44016	0.99997	534.76	378.6	-0.4971	0.99998
CHRNA7_5	CHRNA7	834.61	861.67	0.045985	0.9724	730.23	710.7	-0.039063	0.99998	863.58	1043	0.27201	0.99999	600.1	595.49	-0.011114	0.98057	855.05	851.67	-0.0057	0.99997	1195	1274.2	0.092432	0.56746	859.91	1108.3	0.36569	0.99999	705.61	810.89	0.20036	0.99996	841.64	866.21	0.041468	0.99953	783.58	811.83	0.051032	0.99999	1195	1204.1	0.010957	0.97182	869.23	1047.5	0.26888	0.99997	788.01	851.37	0.11144	0.99998
CHRNA9_1	CHRNA9	404.56	390.93	-0.049323	0.98113	353.96	324.74	-0.12394	0.99998	418.6	461.89	0.14164	0.99999	290.88	244.01	-0.25256	0.634	414.47	353.24	-0.23	0.99997	415.23	378.5	-0.13326	0.667	416.82	329.23	-0.33943	0.99999	342.03	351.21	0.038087	0.99996	407.97	362.49	-0.17004	0.99953	379.82	353.73	-0.10242	0.99999	529.2	418.38	-0.33829	0.28356	421.34	363.97	-0.21061	0.99997	381.97	258.48	-0.56158	0.99998
CHRNA9_2	CHRNA9	391.26	348.3	-0.16735	0.91914	342.33	475.18	0.47193	0.99998	404.84	512.72	0.34008	0.99999	281.32	246.54	-0.18968	0.73731	400.84	397.51	-0.012016	0.99997	477.81	630.5	0.39933	0.027052	403.12	548.42	0.44313	0.99999	330.78	352.28	0.090565	0.99996	394.55	491.12	0.31515	0.97018	367.34	381.75	0.055393	0.99999	587.44	481.44	-0.28657	0.34191	407.49	418.83	0.039522	0.99997	369.41	446.82	0.2738	0.99998
CHRNA9_3	CHRNA9	455.54	490.7	0.10703	0.94225	398.57	440.94	0.14541	0.99998	471.36	528.5	0.16475	0.99999	327.54	503.19	0.61789	0.020937	466.7	485.15	0.055827	0.99997	516.55	674.02	0.38322	0.028641	469.35	586.27	0.32029	0.99999	385.13	446.79	0.21373	0.99996	459.38	557.68	0.27921	0.97554	427.69	464.87	0.11999	0.99999	605.52	520.47	-0.21797	0.48061	474.44	452.79	-0.067233	0.99997	430.11	451.63	0.070278	0.99998
CHRNA9_4	CHRNA9	448.89	358.27	-0.3245	0.77194	392.75	353.79	-0.15032	0.99998	464.48	520.61	0.16427	0.99999	322.76	280.67	-0.2009	0.69643	459.89	403.7	-0.18755	0.99997	507.61	563.71	0.15094	0.52676	462.5	490.32	0.084092	0.99999	379.51	375.91	-0.013728	0.99996	452.67	449.75	-0.0093423	0.99953	421.45	393.35	-0.099293	0.99999	596.48	511.46	-0.22145	0.47634	467.51	444.95	-0.071193	0.99997	423.83	377.64	-0.16606	0.99998
CHRNA9_5	CHRNA9	418.97	348.3	-0.26582	0.83988	366.57	424.34	0.21061	0.99998	433.51	260.31	-0.73366	0.99999	301.24	221.25	-0.44352	0.36406	429.23	380.69	-0.17272	0.99997	466.89	448.34	-0.058361	0.85664	431.67	389.97	-0.14621	0.99999	354.21	347.98	-0.025517	0.99996	422.5	460.54	0.12411	0.99953	393.35	354.69	-0.14885	0.99999	298.24	470.43	0.65572	0.0074486	436.35	409.25	-0.092258	0.99997	395.57	380.52	-0.055827	0.99998
CHRNB1_1	CHRNB1	605.17	679.36	0.16657	0.8687	529.49	425.38	-0.31518	0.99998	626.18	481.17	-0.37934	0.99999	435.13	426.07	-0.030292	0.95373	620	662.22	0.094896	0.99997	597.02	623.42	0.062328	0.81367	623.52	542.26	-0.20111	0.99999	511.64	527.35	0.043541	0.99996	610.27	554.99	-0.13676	0.99953	568.17	532.52	-0.093322	0.99999	551.29	601.54	0.12563	0.69669	630.28	523.32	-0.26782	0.99997	571.38	502.56	-0.18483	0.99998
CHRNB1_2	CHRNB1	330.3	302.95	-0.12431	0.9487	288.99	213.73	-0.43349	0.99998	341.76	344.44	0.011244	0.99999	237.49	170.68	-0.4742	0.40054	338.39	317.83	-0.090147	0.99997	314.9	385.59	0.29134	0.26177	340.31	335.39	-0.020946	0.99999	279.25	225.54	-0.30689	0.99996	333.08	300.43	-0.14836	0.99953	310.1	275.44	-0.17041	0.99999	394.64	317.29	-0.31387	0.41209	344	276.03	-0.31655	0.99997	311.85	289.23	-0.10827	0.99998
CHRNB1_3	CHRNB1	590.77	439	-0.42752	0.57098	516.88	433.68	-0.25267	0.99998	611.27	416.31	-0.55305	0.99999	424.77	354	-0.26224	0.53015	605.23	507.29	-0.25423	0.99997	610.92	516.14	-0.24279	0.28396	608.68	448.95	-0.43828	0.99999	499.46	399.54	-0.32131	0.99996	595.74	419.16	-0.50616	0.80349	554.65	353.73	-0.64746	0.99999	476.98	615.56	0.36727	0.12956	615.27	535.51	-0.19995	0.99997	557.78	406.46	-0.4556	0.99998
CHRNB1_4	CHRNB1	540.89	657.59	0.28139	0.70173	473.24	405.67	-0.22178	0.99998	559.66	555.67	-0.01032	0.99999	388.91	403.31	0.052333	0.91903	554.13	542.7	-0.030033	0.99997	734.1	546.5	-0.42508	0.028746	557.29	475.36	-0.22896	0.99999	457.29	501.57	0.13307	0.99996	545.44	441.65	-0.30391	0.97844	507.82	509.33	0.0042701	0.99999	636.65	739.67	0.21607	0.38401	563.32	643.48	0.19162	0.99997	510.69	484.3	-0.076388	0.99998
CHRNB1_5	CHRNB1	395.69	367.34	-0.10696	0.9522	346.2	402.56	0.21698	0.99998	409.43	446.11	0.12351	0.99999	284.51	250.33	-0.18394	0.74413	405.38	466.56	0.20232	0.99997	429.14	460.48	0.10147	0.72762	407.69	400.53	-0.025481	0.99999	334.53	425.31	0.34546	0.99996	399.02	456.94	0.19508	0.99953	371.5	409.78	0.14113	0.99999	511.13	432.39	-0.24083	0.47619	412.1	376.16	-0.13131	0.99997	373.6	467	0.32118	0.99998
CHRNB2_1	CHRNB2	269.34	372.79	0.46746	0.56455	235.65	306.07	0.37578	0.99998	278.69	253.29	-0.13731	0.99999	193.66	255.39	0.3974	0.38714	275.93	402.82	0.54417	0.99997	362.58	420	0.21154	0.42288	277.5	365.32	0.39542	0.99999	227.71	338.32	0.56913	0.99996	271.6	303.13	0.15787	0.99953	252.87	232.92	-0.11808	0.99999	290.21	365.33	0.3311	0.33705	280.51	317.82	0.17959	0.99997	254.3	404.54	0.66768	0.99998
CHRNB2_2	CHRNB2	371.31	448.98	0.27336	0.79397	324.87	336.15	0.049113	0.99998	384.2	401.41	0.063085	0.99999	266.98	338.83	0.34272	0.39191	380.4	472.76	0.31285	0.99997	550.33	564.72	0.037178	0.90044	382.56	491.2	0.35979	0.99999	313.92	422.09	0.426	0.99996	374.43	400.27	0.096027	0.99953	348.6	427.18	0.29248	0.99999	459.91	554.5	0.2693	0.33687	386.71	482.4	0.31824	0.99997	350.57	402.62	0.19917	0.99998
CHRNB2_3	CHRNB2	794.71	882.53	0.15105	0.86346	695.32	694.1	-0.0025347	0.99998	822.29	961.46	0.22532	0.99999	571.41	531.01	-0.1056	0.79271	814.17	903.02	0.14926	0.99997	907.94	1003.9	0.14486	0.39203	818.8	873.25	0.092771	0.99999	671.88	735.71	0.13075	0.99996	801.4	812.24	0.01936	0.99953	746.12	879.48	0.23696	0.99999	1101.6	914.83	-0.26774	0.1929	827.67	795.87	-0.05646	0.99997	750.33	811.97	0.11375	0.99998
CHRNB2_4	CHRNB2	223.89	245.8	0.13413	0.95065	195.89	247.97	0.33854	0.99998	231.66	223.49	-0.051572	0.99999	160.98	307.23	0.92815	0.0042251	229.38	302.78	0.39903	0.99997	292.05	301.59	0.046206	0.91102	230.68	262.33	0.18472	0.99999	189.29	173.99	-0.12089	0.99996	225.78	232.97	0.045031	0.99953	210.2	274.48	0.38329	0.99999	256.07	294.27	0.19988	0.65556	233.18	256	0.13416	0.99997	211.39	196.99	-0.10132	0.99998
CHRNB2_5	CHRNB2	367.98	263.04	-0.48281	0.65554	321.96	355.87	0.14403	0.99998	380.76	328.67	-0.21163	0.99999	264.59	237.69	-0.15405	0.79775	376.99	307.2	-0.29447	0.99997	411.26	429.11	0.061153	0.85313	379.14	373.24	-0.022545	0.99999	311.11	242.73	-0.35676	0.99996	371.08	321.12	-0.20803	0.99953	345.48	299.6	-0.20492	0.99999	376.57	414.37	0.13768	0.72806	383.24	360.49	-0.088066	0.99997	347.43	277.7	-0.32216	0.99998
CHRNB3_1	CHRNB3	598.52	698.41	0.22232	0.7889	523.67	556.11	0.086542	0.99998	619.3	728.33	0.2336	0.99999	430.35	400.78	-0.10244	0.82924	613.18	763.14	0.31517	0.99997	859.27	952.33	0.1482	0.3941	616.67	828.35	0.42515	0.99999	506.02	703.49	0.47454	0.99996	603.56	764.57	0.34063	0.86718	561.93	716.15	0.34932	0.99999	834.47	865.78	0.053081	0.86292	623.35	753.2	0.27259	0.99997	565.1	720.68	0.3503	0.99998
CHRNB3_2	CHRNB3	455.54	456.23	0.0021768	0.9991	398.57	390.1	-0.030899	0.99998	471.36	455.75	-0.048463	0.99999	327.54	276.88	-0.24161	0.62638	466.7	430.26	-0.11701	0.99997	547.35	581.93	0.088219	0.73495	469.35	506.17	0.10871	0.99999	385.13	498.35	0.37094	0.99996	459.38	384.08	-0.25766	0.99541	427.69	448.44	0.068187	0.99999	522.17	551.5	0.078685	0.83204	474.44	479.78	0.016129	0.99997	430.11	531.38	0.30442	0.99998
CHRNB3_3	CHRNB3	518.72	562.35	0.11631	0.93117	453.85	468.96	0.047141	0.99998	536.73	588.1	0.13163	0.99999	372.97	388.14	0.05737	0.91237	531.42	498.43	-0.092288	0.99997	754.96	611.27	-0.30414	0.11878	534.45	531.7	-0.0074325	0.99999	438.55	461.83	0.074466	0.99996	523.09	522.6	-0.001337	0.99972	487.01	479.37	-0.022765	0.99999	673.8	760.69	0.17473	0.49825	540.24	661.77	0.29225	0.99997	489.76	670.71	0.45284	0.99998
CHRNB3_4	CHRNB3	349.14	409.97	0.23112	0.85405	305.47	401.52	0.39328	0.99998	361.26	490.81	0.44108	0.99999	251.04	279.41	0.1539	0.7774	357.69	452.4	0.33804	0.99997	600.99	524.24	-0.19677	0.40214	359.72	455.99	0.34127	0.99999	295.18	327.58	0.14978	0.99996	352.08	322.02	-0.12838	0.99953	327.79	413.65	0.3347	0.99999	562.34	605.55	0.10662	0.74809	363.62	526.8	0.53361	0.99997	329.64	487.18	0.56214	0.99998
CHRNB3_5	CHRNB3	491.01	407.25	-0.26923	0.81344	429.6	459.62	0.09721	0.99998	508.06	671.36	0.40141	0.99999	353.05	388.14	0.13635	0.76619	503.04	525.88	0.063938	0.99997	595.03	644.67	0.11542	0.61909	505.9	560.75	0.14822	0.99999	415.12	500.49	0.26923	0.99996	495.15	472.23	-0.068217	0.99953	460.99	470.67	0.029908	0.99999	769.2	599.54	-0.35897	0.14802	511.38	521.58	0.028443	0.99997	463.59	517.93	0.15957	0.99998
CHRNB4_1	CHRNB4	639.53	751.01	0.23149	0.76154	559.55	676.46	0.27328	0.99998	661.73	606.5	-0.12554	0.99999	459.84	432.39	-0.088586	0.84942	655.2	664.87	0.021116	0.99997	727.15	729.68	0.005014	0.98664	658.92	634.69	-0.053975	0.99999	540.69	639.04	0.24071	0.99996	644.92	653.03	0.018001	0.99953	600.43	651.4	0.11735	0.99999	694.89	732.66	0.076256	0.80833	666.06	637.39	-0.063381	0.99997	603.82	563.09	-0.10058	0.99998
CHRNB4_2	CHRNB4	635.1	793.64	0.32106	0.56548	555.67	680.61	0.29211	0.99998	657.15	766.02	0.22085	0.99999	456.65	604.34	0.4035	0.13049	650.65	719.76	0.14541	0.99997	932.78	942.21	0.014506	0.95355	654.35	819.55	0.32432	0.99999	536.94	703.49	0.38913	0.99996	640.45	752.87	0.23299	0.97874	596.27	818.6	0.45653	0.99999	877.65	939.85	0.098675	0.70298	661.44	817.64	0.30542	0.99997	599.64	731.25	0.28584	0.99998
CHRNB4_3	CHRNB4	692.74	767.34	0.14736	0.88065	606.1	584.12	-0.053203	0.99998	716.78	780.04	0.12185	0.99999	498.09	469.06	-0.086468	0.84669	709.7	872.92	0.29826	0.99997	915.89	1057.6	0.20732	0.17229	713.74	919.9	0.36564	0.99999	585.67	757.19	0.37001	0.99996	698.57	715.1	0.033682	0.99953	650.38	811.83	0.31945	0.99999	893.72	922.83	0.046202	0.87919	721.47	802.83	0.15396	0.99997	654.06	765.84	0.22732	0.99998
CHRNB4_4	CHRNB4	515.4	507.03	-0.023575	0.99106	450.94	413.97	-0.12313	0.99998	533.29	536.39	0.0083448	0.99999	370.58	340.1	-0.12349	0.80738	528.02	501.97	-0.072834	0.99997	836.42	743.85	-0.169	0.38919	531.02	647.01	0.28454	0.99999	435.74	446.79	0.036074	0.99996	519.74	624.25	0.26387	0.97554	483.88	532.52	0.13791	0.99999	614.56	842.76	0.45495	0.015807	536.77	733.17	0.44912	0.99997	486.62	564.05	0.21264	0.99998
CHRNB4_5	CHRNB4	605.17	688.43	0.18567	0.84507	529.49	499.04	-0.08527	0.99998	626.18	651.2	0.056432	0.99999	435.13	391.93	-0.15048	0.73767	620	645.39	0.057833	0.99997	808.61	678.07	-0.25366	0.18245	623.52	589.79	-0.080094	0.99999	511.64	472.57	-0.11436	0.99996	610.27	697.11	0.19163	0.99541	568.17	697.79	0.29598	0.99999	746.1	814.74	0.1268	0.63527	630.28	708.79	0.16912	0.99997	571.38	627.47	0.13487	0.99998
CHRND_1	CHRND	304.8	345.58	0.18056	0.91009	266.68	220.99	-0.27004	0.99998	315.38	267.32	-0.23774	0.99999	219.16	230.1	0.069985	0.91808	312.27	333.76	0.095743	0.99997	430.13	367.37	-0.22696	0.42112	314.04	319.55	0.024973	0.99999	257.69	347.98	0.43192	0.99996	307.37	284.24	-0.1125	0.99953	286.17	325.7	0.18606	0.99999	306.27	433.39	0.49947	0.072124	317.45	377.04	0.24747	0.99997	287.78	273.86	-0.0713	0.99998
CHRND_2	CHRND	318.1	380.95	0.25935	0.83398	278.32	241.74	-0.20251	0.99998	329.15	258.55	-0.34708	0.99999	228.72	154.24	-0.56535	0.32431	325.89	290.38	-0.16591	0.99997	358.61	343.08	-0.063667	0.86336	327.75	298.42	-0.13482	0.99999	268.94	259.91	-0.049055	0.99996	320.78	283.34	-0.17848	0.99953	298.66	262.88	-0.18343	0.99999	296.23	361.33	0.2857	0.42929	331.3	314.34	-0.075569	0.99997	300.34	269.05	-0.15815	0.99998
CHRND_3	CHRND	346.92	273.92	-0.33975	0.80249	303.54	249	-0.28466	0.99998	358.97	341.81	-0.070428	0.99999	249.44	287	0.20157	0.69043	355.42	355.9	0.0019337	0.99997	467.88	426.07	-0.13474	0.64052	357.44	370.6	0.052028	0.99999	293.3	315.76	0.10611	0.99996	349.84	347.2	-0.0109	0.99953	325.71	315.07	-0.047785	0.99999	391.63	471.43	0.26692	0.39146	361.31	410.12	0.18234	0.99997	327.55	304.61	-0.10443	0.99998
CHRND_4	CHRND	513.18	442.63	-0.21292	0.86363	449	370.39	-0.27698	0.99998	530.99	440.85	-0.26784	0.99999	368.98	327.45	-0.17178	0.72337	525.75	477.18	-0.13954	0.99997	585.1	533.35	-0.13336	0.59792	528.74	463.91	-0.18832	0.99999	433.86	360.87	-0.26508	0.99996	517.5	420.96	-0.29723	0.98402	481.8	515.13	0.096287	0.99999	505.1	589.53	0.22259	0.43327	534.46	512.87	-0.059382	0.99997	484.52	389.17	-0.31545	0.99998
CHRND_5	CHRND	481.04	442.63	-0.11979	0.9373	420.88	401.52	-0.067768	0.99998	497.73	461.89	-0.10761	0.99999	345.87	294.58	-0.23085	0.63266	492.82	521.45	0.081318	0.99997	498.67	438.22	-0.18606	0.48278	495.62	381.17	-0.37794	0.99999	406.69	350.13	-0.21545	0.99996	485.09	426.36	-0.18577	0.99953	451.63	530.59	0.23199	0.99999	529.2	502.45	-0.074679	0.85087	500.99	437.12	-0.19634	0.99997	454.18	361.3	-0.32923	0.99998
CHRNE_1	CHRNE	415.64	308.39	-0.42939	0.67616	363.66	267.68	-0.44067	0.99998	430.07	384.76	-0.16022	0.99999	298.85	218.72	-0.44857	0.36036	425.82	339.08	-0.32778	0.99997	371.52	426.07	0.19715	0.45827	428.24	370.6	-0.20803	0.99999	351.4	326.5	-0.1057	0.99996	419.14	454.24	0.11576	0.99953	390.23	294.77	-0.40353	0.99999	440.83	374.34	-0.23531	0.52754	432.88	325.66	-0.40951	0.99997	392.43	381.48	-0.040731	0.99998
CHRNE_2	CHRNE	354.68	232.2	-0.60903	0.53954	310.32	271.83	-0.19042	0.99998	366.99	400.54	0.12585	0.99999	255.02	216.2	-0.23727	0.6823	363.37	285.07	-0.34902	0.99997	306.95	402.79	0.39091	0.099416	365.43	350.36	-0.06062	0.99999	299.86	202.99	-0.5606	0.99996	357.67	330.11	-0.11533	0.99953	333	365.32	0.13329	0.99999	458.91	309.28	-0.56778	0.086704	369.39	269.06	-0.45576	0.99997	334.88	216.2	-0.62888	0.99998
CHRNE_3	CHRNE	179.56	165.08	-0.12059	0.96596	157.1	198.17	0.33312	0.99998	185.79	211.22	0.18417	0.99999	129.1	152.98	0.24307	0.7328	183.95	205.39	0.15822	0.99997	237.42	187.23	-0.341	0.3787	185	162.85	-0.1829	0.99999	151.8	155.73	0.036624	0.99996	181.07	232.07	0.35627	0.99209	168.58	207.79	0.30009	0.99999	242.01	239.22	-0.016662	0.98175	187.01	208.11	0.15349	0.99997	169.53	217.17	0.35539	0.99998
CHRNE_4	CHRNE	321.43	303.85	-0.080871	0.97025	281.23	197.13	-0.51045	0.99998	332.59	230.51	-0.52702	0.99999	231.11	305.96	0.40322	0.32444	329.3	215.13	-0.61187	0.99997	415.23	359.28	-0.20828	0.47507	331.17	312.5	-0.083461	0.99999	271.75	161.1	-0.75066	0.99996	324.14	328.31	0.018418	0.99953	301.78	292.84	-0.043233	0.99999	264.1	418.38	0.66172	0.012006	334.76	363.97	0.12035	0.99997	303.48	160.47	-0.91507	0.99998
CHRNE_5	CHRNE	693.84	860.76	0.3106	0.55969	607.07	633.92	0.062338	0.99998	717.93	633.67	-0.17984	0.99999	498.89	609.39	0.28814	0.32151	710.84	717.1	0.012648	0.99997	945.69	938.16	-0.011515	0.9632	714.88	816.03	0.19067	0.99999	586.6	585.34	-0.0030982	0.99996	699.69	747.48	0.095185	0.99953	651.42	678.46	0.058577	0.99999	726.02	952.86	0.39178	0.031109	722.62	828.95	0.19779	0.99997	655.1	736.06	0.16786	0.99998
CHRNG_1	CHRNG	886.7	869.83	-0.027676	0.98496	775.81	634.96	-0.28863	0.99998	917.48	860.67	-0.092114	0.99999	637.55	536.06	-0.24972	0.44556	908.42	835.74	-0.12017	0.99997	1004.3	1086.9	0.11397	0.50285	913.58	945.43	0.049382	0.99999	749.65	787.26	0.070524	0.99996	894.17	829.33	-0.10848	0.99953	832.49	1006.1	0.27296	0.99999	986.1	1011.9	0.037242	0.90057	923.48	880.33	-0.068963	0.99997	837.19	845.6	0.014402	0.99998
CHRNG_2	CHRNG	716.01	536.96	-0.4145	0.51948	626.47	591.38	-0.083007	0.99998	740.87	724.82	-0.031544	0.99999	514.83	429.86	-0.25966	0.48455	733.55	599.36	-0.29103	0.99997	728.14	757.01	0.056015	0.81581	737.72	658.46	-0.16375	0.99999	605.34	632.6	0.063434	0.99996	722.04	677.32	-0.092122	0.99953	672.24	757.71	0.17243	0.99999	830.45	733.66	-0.17855	0.49621	745.71	638.26	-0.22415	0.99997	676.03	565.01	-0.25838	0.99998
CHRNG_3	CHRNG	687.19	764.62	0.15381	0.87324	601.25	705.51	0.23034	0.99998	711.05	793.19	0.1575	0.99999	494.1	561.35	0.18373	0.5929	704.02	775.54	0.13938	0.99997	1001.3	922.98	-0.1174	0.52975	708.03	802.83	0.18104	0.99999	580.98	761.48	0.38973	0.99996	692.98	768.17	0.1484	0.99953	645.18	736.45	0.1906	0.99999	908.78	1008.9	0.15064	0.50236	715.7	877.72	0.29403	0.99997	648.82	763.92	0.23527	0.99998
CHRNG_4	CHRNG	298.15	321.09	0.10656	0.95586	260.87	311.25	0.25389	0.99998	308.5	281.34	-0.13252	0.99999	214.38	184.59	-0.21477	0.74259	305.46	367.41	0.26562	0.99997	407.28	247.95	-0.71371	0.010418	307.19	215.67	-0.50833	0.99999	252.07	298.58	0.24339	0.99996	300.66	340.91	0.18066	0.99953	279.92	286.07	0.031237	0.99999	322.34	410.37	0.34738	0.27235	310.52	357.01	0.20066	0.99997	281.51	262.33	-0.10142	0.99998
CHRNG_5	CHRNG	422.29	485.26	0.20007	0.86722	369.48	468.96	0.34313	0.99998	436.95	558.3	0.35285	0.99999	303.64	424.81	0.48311	0.12755	432.63	576.34	0.41294	0.99997	838.41	655.8	-0.35391	0.050419	435.09	570.43	0.38993	0.99999	357.02	523.05	0.54965	0.99996	425.85	473.13	0.15156	0.99953	396.47	580.85	0.54978	0.99999	639.66	844.76	0.40069	0.039626	439.81	734.91	0.73939	0.99997	398.71	608.26	0.60809	0.99998
CHST1_1	CHST1	323.65	327.44	0.016741	0.99601	283.17	334.08	0.23775	0.99998	334.88	376.87	0.16995	0.99999	232.71	198.5	-0.22835	0.71172	331.57	400.16	0.27052	0.99997	469.87	473.64	0.011509	0.97422	333.46	411.98	0.30423	0.99999	273.62	356.58	0.3808	0.99996	326.37	369.69	0.17928	0.99953	303.86	271.58	-0.16148	0.99999	431.8	473.43	0.1325	0.71871	337.07	411.87	0.28835	0.99997	305.57	406.46	0.41044	0.99998
CHST1_2	CHST1	358.01	307.48	-0.21883	0.89205	313.23	290.5	-0.10832	0.99998	370.43	263.81	-0.48814	0.99999	257.41	231.37	-0.15327	0.80171	366.77	309.86	-0.24255	0.99997	470.86	522.21	0.14905	0.55163	368.86	454.23	0.29962	0.99999	302.67	278.17	-0.12136	0.99996	361.02	327.41	-0.14056	0.99953	336.12	425.24	0.33843	0.99999	302.26	474.43	0.64869	0.0079921	372.86	412.74	0.14623	0.99997	338.02	345.93	0.033281	0.99998
CHST1_3	CHST1	497.66	487.07	-0.030969	0.98717	435.42	424.34	-0.0371	0.99998	514.94	563.56	0.12992	0.99999	357.83	326.19	-0.13316	0.79516	509.85	584.31	0.1963	0.99997	665.56	481.73	-0.46551	0.02345	512.75	419.02	-0.29061	0.99999	420.74	487.61	0.21231	0.99996	501.85	397.57	-0.33529	0.97401	467.23	520.92	0.15661	0.99999	645.69	670.61	0.054551	0.87821	518.3	583.4	0.17038	0.99997	469.87	542.91	0.20804	0.99998
CHST1_4	CHST1	563.06	589.56	0.066258	0.96463	492.64	500.08	0.02159	0.99998	582.6	462.76	-0.33159	0.99999	404.85	379.29	-0.093836	0.8508	576.85	507.29	-0.18504	0.99997	640.73	661.88	0.046785	0.86143	580.13	575.71	-0.011005	0.99999	476.03	457.53	-0.05705	0.99996	567.8	681.81	0.26358	0.97101	528.63	471.63	-0.16426	0.99999	530.21	645.58	0.28357	0.25879	586.41	561.63	-0.062172	0.99997	531.62	504.48	-0.07545	0.99998
CHST1_5	CHST1	545.32	565.08	0.051243	0.97541	477.12	498.01	0.061678	0.99998	564.25	548.66	-0.040364	0.99999	392.1	329.98	-0.24813	0.57548	558.68	619.72	0.14935	0.99997	770.86	814.7	0.079697	0.71357	561.85	708.63	0.33431	0.99999	461.04	557.42	0.27334	0.99996	549.91	648.53	0.23757	0.98489	511.98	468.74	-0.12706	0.99999	628.62	776.7	0.30475	0.16635	567.94	675.7	0.25024	0.99997	514.87	542.91	0.076363	0.99998
CHST10_1	CHST10	410.1	351.92	-0.22013	0.87809	358.81	329.93	-0.12072	0.99998	424.34	400.54	-0.08307	0.99999	294.87	270.56	-0.12369	0.83093	420.14	390.42	-0.10558	0.99997	395.36	381.54	-0.051207	0.88727	422.53	331.87	-0.34752	0.99999	346.71	366.24	0.078828	0.99996	413.55	422.76	0.03169	0.99953	385.03	327.63	-0.23223	0.99999	458.91	398.36	-0.20366	0.58365	427.11	346.56	-0.30072	0.99997	387.2	374.75	-0.047012	0.99998
CHST10_2	CHST10	162.93	94.33	-0.78209	0.66392	142.55	144.21	0.016582	0.99998	168.59	134.97	-0.31871	0.99999	117.15	117.58	0.0052322	0.99646	166.92	134.57	-0.30877	0.99997	163.91	170.02	0.052546	0.92388	167.87	147.89	-0.18169	0.99999	137.75	171.84	0.31699	0.99996	164.3	131.33	-0.32103	0.99953	152.97	177.83	0.21594	0.99999	154.64	165.15	0.094237	0.89731	169.69	143.67	-0.23857	0.99997	153.83	107.62	-0.51141	0.99998
CHST10_3	CHST10	714.9	605.89	-0.23833	0.7892	625.5	516.68	-0.27524	0.99998	739.72	545.15	-0.43963	0.99999	514.03	558.82	0.12031	0.75158	732.41	621.49	-0.23657	0.99997	794.7	614.31	-0.37091	0.046419	736.58	534.34	-0.46235	0.99999	604.41	548.83	-0.13893	0.99996	720.92	719.59	-0.0026647	0.99953	671.19	547.99	-0.29211	0.99999	624.6	800.72	0.35787	0.083557	744.56	696.6	-0.095917	0.99997	674.98	611.14	-0.14313	0.99998
CHST10_4	CHST10	526.48	752.83	0.51512	0.18777	460.64	555.07	0.26851	0.99998	544.76	638.05	0.22768	0.99999	378.55	544.91	0.52439	0.048834	539.37	587.85	0.12394	0.99997	694.37	699.32	0.010244	0.972	542.44	608.28	0.16498	0.99999	445.11	498.35	0.16265	0.99996	530.91	644.04	0.27819	0.96823	494.29	599.21	0.27719	0.99999	731.04	699.63	-0.063266	0.85105	548.32	608.65	0.15035	0.99997	497.08	489.1	-0.023299	0.99998
CHST10_5	CHST10	340.27	308.39	-0.14151	0.93842	297.72	254.19	-0.2272	0.99998	352.08	300.62	-0.22727	0.99999	244.66	211.14	-0.21167	0.7265	348.61	332.88	-0.066405	0.99997	387.42	344.09	-0.17061	0.58552	350.59	299.3	-0.22749	0.99999	287.68	191.18	-0.58704	0.99996	343.14	378.69	0.14182	0.99953	319.47	272.54	-0.22841	0.99999	344.43	390.35	0.18007	0.64095	354.39	339.59	-0.061339	0.99997	321.27	288.27	-0.15585	0.99998
CHST11_1	CHST11	395.69	338.32	-0.22537	0.87724	346.2	400.48	0.20954	0.99998	409.43	361.97	-0.17726	0.99999	284.51	250.33	-0.18394	0.74413	405.38	426.72	0.073838	0.99997	361.59	310.7	-0.21818	0.48883	407.69	270.25	-0.59138	0.99999	334.53	295.36	-0.17912	0.99996	399.02	349	-0.19272	0.99953	371.5	313.13	-0.24585	0.99999	414.73	364.33	-0.18643	0.64091	412.1	316.95	-0.37769	0.99997	373.6	291.16	-0.3586	0.99998
CHST11_2	CHST11	381.28	429.93	0.17281	0.9024	333.6	418.12	0.32493	0.99998	394.52	418.94	0.086449	0.99999	274.15	223.78	-0.29169	0.59005	390.62	363.86	-0.10209	0.99997	455.96	528.29	0.21199	0.35622	392.84	459.51	0.22562	0.99999	322.35	340.47	0.07864	0.99996	384.49	422.76	0.13654	0.99953	357.97	441.67	0.30238	0.99999	480	459.42	-0.063091	0.88376	397.1	399.67	0.0093112	0.99997	359.99	378.6	0.072506	0.99998
CHST11_3	CHST11	465.52	419.95	-0.14828	0.92258	407.3	347.57	-0.22819	0.99998	481.68	357.59	-0.42872	0.99999	334.72	318.6	-0.070958	0.90066	476.92	355.9	-0.42126	0.99997	393.38	454.41	0.20759	0.41173	479.63	395.25	-0.27852	0.99999	393.57	325.43	-0.2735	0.99996	469.44	417.36	-0.16925	0.99953	437.06	343.09	-0.34831	0.99999	409.7	396.36	-0.047659	0.92214	484.83	344.82	-0.49043	0.99997	439.52	440.1	0.0018694	0.99998
CHST11_4	CHST11	136.33	129.7	-0.071345	0.98482	119.28	99.601	-0.25776	0.99998	141.06	154.25	0.12811	0.99999	98.024	59.422	-0.7127	0.46185	139.67	104.47	-0.41551	0.99997	86.423	99.18	0.19651	0.75558	140.46	86.268	-0.6969	0.99999	115.26	77.33	-0.56971	0.99996	137.48	137.62	0.0014933	0.99984	128	113.08	-0.17732	0.99999	176.74	87.079	-1.0129	0.10139	141.99	75.755	-0.89753	0.99997	128.72	85.521	-0.58426	0.99998
CHST11_5	CHST11	423.4	403.63	-0.068839	0.97158	370.45	306.07	-0.27461	0.99998	438.1	389.14	-0.17054	0.99999	304.43	246.54	-0.3032	0.54747	433.77	366.52	-0.24243	0.99997	432.12	394.7	-0.13036	0.66757	436.24	343.31	-0.34469	0.99999	357.96	326.5	-0.13231	0.99996	426.97	387.68	-0.13891	0.99953	397.51	312.17	-0.34769	0.99999	445.85	435.39	-0.034175	0.94398	440.96	378.78	-0.21877	0.99997	399.76	414.15	0.050905	0.99998
CHST12_1	CHST12	436.7	397.28	-0.13618	0.93209	382.09	429.53	0.16845	0.99998	451.86	553.92	0.2932	0.99999	314	438.71	0.48123	0.1216	447.4	510.83	0.19088	0.99997	647.68	610.26	-0.085712	0.73664	449.94	530.82	0.23799	0.99999	369.2	421.02	0.18898	0.99996	440.38	538.79	0.29039	0.97281	410	397.22	-0.045588	0.99999	634.64	652.59	0.040176	0.91471	454.81	567.73	0.3193	0.99997	412.32	415.11	0.0097275	0.99998
CHST12_2	CHST12	595.2	535.14	-0.15317	0.90402	520.76	524.98	0.011622	0.99998	615.86	666.1	0.11296	0.99999	427.96	471.58	0.13973	0.7317	609.78	586.96	-0.054915	0.99997	629.8	606.21	-0.054973	0.84147	613.24	527.29	-0.21747	0.99999	503.2	547.75	0.12215	0.99996	600.21	581.97	-0.04445	0.99953	558.81	495.8	-0.17228	0.99999	763.17	634.57	-0.26584	0.30425	619.89	552.06	-0.1669	0.99997	561.96	619.79	0.14105	0.99998
CHST12_3	CHST12	268.23	304.76	0.18357	0.91572	234.68	204.39	-0.19848	0.99998	277.54	265.56	-0.063396	0.99999	192.86	328.72	0.76622	0.019697	274.8	362.09	0.39674	0.99997	401.32	367.37	-0.12719	0.68987	276.36	319.55	0.20877	0.99999	226.77	254.54	0.16599	0.99996	270.49	318.42	0.23457	0.99953	251.83	349.86	0.47274	0.99999	304.27	404.37	0.40916	0.18171	279.35	351.78	0.33154	0.99997	253.25	375.72	0.56723	0.99998
CHST12_4	CHST12	588.55	472.56	-0.31607	0.7255	514.94	501.12	-0.039183	0.99998	608.98	644.19	0.080963	0.99999	423.18	548.71	0.374	0.19613	602.96	631.23	0.06599	0.99997	887.08	844.04	-0.071665	0.7417	606.39	734.16	0.27544	0.99999	497.58	525.2	0.077773	0.99996	593.51	629.64	0.085135	0.99953	552.56	659.13	0.254	0.99999	738.07	893.81	0.27587	0.18238	612.96	777.58	0.3427	0.99997	555.69	720.68	0.3745	0.99998
CHST12_5	CHST12	909.98	829.93	-0.1327	0.89272	796.17	890.19	0.16083	0.99998	941.57	1033.3	0.13403	0.99999	654.29	701.69	0.10075	0.76869	932.26	961.45	0.044429	0.99997	1191.1	1158.8	-0.039585	0.84252	937.57	1007.9	0.1043	0.99999	769.33	934.4	0.28011	0.99996	917.64	881.5	-0.057905	0.99953	854.34	877.55	0.038622	0.99999	1183.9	1200.1	0.019543	0.94732	947.72	1044	0.13949	0.99997	859.17	925.36	0.10695	0.99998
CHST13_1	CHST13	433.38	545.12	0.33028	0.66485	379.18	441.98	0.22057	0.99998	448.42	442.61	-0.018784	0.99999	311.6	350.21	0.168	0.71969	443.99	461.25	0.0549	0.99997	677.48	604.19	-0.16492	0.46094	446.51	525.53	0.23459	0.99999	366.39	361.95	-0.017569	0.99996	437.03	537.9	0.29899	0.97101	406.88	413.65	0.023741	0.99999	507.11	682.62	0.42805	0.050125	451.35	593.85	0.39509	0.99997	409.18	451.63	0.14208	0.99998
CHST13_2	CHST13	595.2	471.65	-0.33502	0.69616	520.76	522.91	0.0059188	0.99998	615.86	529.37	-0.21793	0.99999	427.96	462.73	0.11246	0.79389	609.78	567.49	-0.10352	0.99997	662.58	634.55	-0.06226	0.81207	613.24	551.94	-0.15168	0.99999	503.2	413.5	-0.28264	0.99996	600.21	644.93	0.10352	0.99953	558.81	580.85	0.055702	0.99999	606.52	667.6	0.13821	0.64014	619.89	580.79	-0.09383	0.99997	561.96	553.48	-0.021899	0.99998
CHST13_3	CHST13	410.1	417.23	0.02481	0.9916	358.81	350.68	-0.032981	0.99998	424.34	493.44	0.21719	0.99999	294.87	249.07	-0.24264	0.6455	420.14	454.17	0.11208	0.99997	600	548.53	-0.12917	0.60572	422.53	477.12	0.17489	0.99999	346.71	495.12	0.5128	0.99996	413.55	458.74	0.14926	0.99953	385.03	487.1	0.33847	0.99999	565.35	604.55	0.09654	0.77553	427.11	525.93	0.29964	0.99997	387.2	314.22	-0.30046	0.99998
CHST13_4	CHST13	663.92	777.32	0.22718	0.76223	580.89	609.02	0.068118	0.99998	686.97	700.28	0.027659	0.99999	477.37	394.46	-0.27459	0.47756	680.18	720.65	0.08326	0.99997	853.31	927.03	0.11942	0.52022	684.05	806.35	0.23699	0.99999	561.3	590.71	0.073551	0.99996	669.51	717.79	0.10032	0.99953	623.33	695.85	0.15856	0.99999	802.34	859.78	0.099634	0.71438	691.46	747.98	0.11319	0.99997	626.85	618.83	-0.01855	0.99998
CHST13_5	CHST13	420.08	468.93	0.15837	0.9074	367.54	448.21	0.28556	0.99998	434.66	390.9	-0.15272	0.99999	302.04	333.78	0.14368	0.77286	430.36	477.18	0.14867	0.99997	606.95	395.71	-0.61587	0.0046456	432.81	344.19	-0.32966	0.99999	355.15	322.21	-0.14002	0.99996	423.61	530.7	0.32446	0.95779	394.39	413.65	0.0686	0.99999	447.86	611.55	0.44856	0.052273	437.5	532.03	0.28164	0.99997	396.62	364.18	-0.12276	0.99998
CHST14_1	CHST14	280.42	317.46	0.17838	0.91712	245.35	314.37	0.35632	0.99998	290.15	312.89	0.10849	0.99999	201.63	254.12	0.33238	0.49158	287.29	308.09	0.10052	0.99997	357.61	272.24	-0.39226	0.19138	288.92	236.8	-0.28592	0.99999	237.08	283.54	0.25721	0.99996	282.78	338.21	0.25739	0.99893	263.27	283.17	0.10474	0.99999	358.49	360.33	0.0073437	0.98985	292.05	313.47	0.10177	0.99997	264.76	292.12	0.14134	0.99998
CHST14_2	CHST14	393.47	440.81	0.16351	0.90723	344.27	349.64	0.022294	0.99998	407.13	417.19	0.035117	0.99999	282.91	318.6	0.17083	0.72991	403.11	500.2	0.31065	0.99997	570.2	575.85	0.014218	0.96439	405.4	500.89	0.30445	0.99999	332.66	384.5	0.20836	0.99996	396.79	411.07	0.05088	0.99953	369.42	429.11	0.21556	0.99999	477.99	574.52	0.26487	0.33618	409.79	499.81	0.28585	0.99997	371.5	467.96	0.33222	0.99998
CHST14_3	CHST14	253.82	279.36	0.13783	0.94421	222.08	239.67	0.1095	0.99998	262.63	265.56	0.015969	0.99999	182.5	171.94	-0.085468	0.91303	260.03	327.57	0.33194	0.99997	338.74	385.59	0.18637	0.51555	261.51	335.39	0.35775	0.99999	214.59	309.32	0.52547	0.99996	255.96	307.63	0.26434	0.99936	238.3	242.58	0.02559	0.99999	304.27	341.31	0.16523	0.6992	264.35	296.93	0.16708	0.99997	239.65	263.29	0.13521	0.99998
CHST14_4	CHST14	587.44	646.71	0.13845	0.90441	513.97	592.42	0.20456	0.99998	607.83	659.97	0.11853	0.99999	422.38	456.41	0.11154	0.79745	601.83	618.84	0.040141	0.99997	824.5	916.91	0.15309	0.38603	605.25	797.54	0.39746	0.99999	496.64	518.75	0.06271	0.99996	592.39	667.42	0.17178	0.99953	551.52	632.07	0.19632	0.99999	756.15	830.75	0.13558	0.60179	611.81	722.72	0.24001	0.99997	554.64	662.07	0.25501	0.99998
CHST14_5	CHST14	281.53	273.01	-0.044144	0.98616	246.32	257.3	0.062691	0.99998	291.3	237.52	-0.29336	0.99999	202.42	197.23	-0.037305	0.96182	288.42	220.44	-0.38624	0.99997	274.17	272.24	-0.01016	0.98309	290.06	236.8	-0.29159	0.99999	238.01	175.07	-0.44098	0.99996	283.9	269.85	-0.072972	0.99953	264.32	244.52	-0.11189	0.99999	272.13	276.25	0.021588	0.97342	293.21	240.33	-0.28583	0.99997	265.81	258.48	-0.040154	0.99998
CHST15_1	CHST15	249.38	243.99	-0.03143	0.99207	218.2	215.8	-0.01584	0.99998	258.04	270.82	0.069478	0.99999	179.31	151.72	-0.23965	0.73905	255.49	232.84	-0.13341	0.99997	364.57	358.26	-0.025096	0.95011	256.95	311.62	0.27736	0.99999	210.84	268.51	0.34734	0.99996	251.49	287.84	0.19406	0.99953	234.14	219.39	-0.093464	0.99999	310.29	367.33	0.24274	0.51553	259.73	319.57	0.29807	0.99997	235.46	201.79	-0.2216	0.99998
CHST15_2	CHST15	675	671.2	-0.0081433	0.99755	590.58	716.92	0.27924	0.99998	698.43	690.64	-0.016164	0.99999	485.34	471.58	-0.04139	0.93159	691.53	918.07	0.40829	0.99997	843.37	854.17	0.018322	0.94254	695.47	742.97	0.095182	0.99999	570.67	709.93	0.31452	0.99996	680.69	735.78	0.11213	0.99953	633.73	672.66	0.08587	0.99999	791.29	849.77	0.10273	0.70636	703	739.27	0.072471	0.99997	637.31	760.08	0.25379	0.99998
CHST15_3	CHST15	215.03	194.1	-0.14696	0.95209	188.13	260.42	0.46694	0.99998	222.49	240.15	0.1097	0.99999	154.61	94.823	-0.69947	0.33858	220.29	229.3	0.057546	0.99997	349.67	286.41	-0.287	0.357	221.54	249.12	0.16854	0.99999	181.79	320.06	0.81264	0.99996	216.84	267.15	0.29979	0.99725	201.88	331.5	0.71273	0.99999	275.14	352.32	0.35555	0.3046	223.94	306.5	0.45104	0.99997	203.02	307.49	0.59653	0.99998
CHST15_4	CHST15	361.33	388.21	0.10322	0.95284	316.14	353.79	0.16184	0.99998	373.87	444.36	0.24856	0.99999	259.8	319.87	0.29902	0.48742	370.18	397.51	0.10248	0.99997	457.94	432.14	-0.083478	0.78886	372.29	375.88	0.013841	0.99999	305.48	354.43	0.21375	0.99996	364.37	432.66	0.24717	0.99426	339.24	388.52	0.19514	0.99999	509.12	461.42	-0.14164	0.70051	376.32	401.42	0.092905	0.99997	341.16	343.04	0.0079443	0.99998
CHST15_5	CHST15	313.67	458.95	0.54764	0.34683	274.44	283.24	0.045365	0.99998	324.56	416.31	0.35821	0.99999	225.54	283.2	0.32719	0.47096	321.35	385.11	0.26038	0.99997	606.95	407.85	-0.57237	0.0083774	323.18	354.76	0.1341	0.99999	265.19	264.21	-0.0053207	0.99996	316.31	420.06	0.40813	0.92116	294.49	393.35	0.41636	0.99999	476.98	611.55	0.35787	0.14394	326.68	532.03	0.70192	0.99997	296.16	491.02	0.72751	0.99998
CHST2_1	CHST2	356.9	294.78	-0.27501	0.85138	312.26	358.98	0.20054	0.99998	369.29	362.85	-0.025301	0.99999	256.62	290.79	0.17971	0.72797	365.64	377.14	0.044579	0.99997	369.53	403.81	0.12762	0.6714	367.72	351.24	-0.065975	0.99999	301.74	289.99	-0.057105	0.99996	359.9	357.1	-0.011259	0.99953	335.08	427.18	0.34942	0.99999	415.73	372.34	-0.15863	0.69854	371.7	323.92	-0.19794	0.99997	336.97	379.56	0.17123	0.99998
CHST2_2	CHST2	202.83	300.22	0.56345	0.4998	177.47	258.34	0.5392	0.99998	209.87	287.48	0.45206	0.99999	145.84	250.33	0.77534	0.045612	207.8	308.09	0.5659	0.99997	458.94	392.67	-0.22444	0.40893	208.98	341.55	0.70606	0.99999	171.48	349.06	1.0211	0.99996	204.54	242.86	0.24664	0.99953	190.43	333.43	0.80487	0.99999	329.37	462.42	0.48823	0.06905	211.25	402.29	0.92607	0.99997	191.51	314.22	0.71143	0.99998
CHST2_3	CHST2	493.23	524.26	0.087853	0.95383	431.54	512.53	0.24761	0.99998	510.35	496.07	-0.040863	0.99999	354.64	340.1	-0.060235	0.91407	505.31	475.41	-0.087798	0.99997	590.06	623.42	0.079202	0.75537	508.18	542.26	0.09346	0.99999	416.99	298.58	-0.48055	0.99996	497.38	450.64	-0.14206	0.99953	463.07	569.25	0.29724	0.99999	568.36	594.54	0.064841	0.86066	513.69	517.23	0.0098874	0.99997	465.69	480.45	0.044943	0.99998
CHST2_4	CHST2	125.25	106.12	-0.23699	0.93894	109.58	88.189	-0.3102	0.99998	129.59	202.46	0.63965	0.99999	90.055	64.479	-0.47569	0.64073	128.31	128.37	0.00063155	0.99997	192.71	143.71	-0.42076	0.33173	129.04	125	-0.04556	0.99999	105.89	131.03	0.30477	0.99996	126.3	128.63	0.026118	0.99953	117.59	87.948	-0.41493	0.99999	231.96	194.18	-0.25534	0.63993	130.44	168.93	0.37048	0.99997	118.25	112.43	-0.072272	0.99998
CHST2_5	CHST2	469.95	290.25	-0.69334	0.33743	411.18	352.75	-0.22052	0.99998	486.27	443.48	-0.13258	0.99999	337.9	279.41	-0.27334	0.56874	481.46	379.8	-0.34138	0.99997	386.42	526.26	0.44462	0.023712	484.2	457.75	-0.080867	0.99999	397.32	337.24	-0.23585	0.99996	473.91	496.52	0.067096	0.99953	441.22	327.63	-0.42829	0.99999	508.11	389.35	-0.38321	0.22973	489.45	338.72	-0.52974	0.99997	443.71	280.59	-0.6593	0.99998
CHST3_1	CHST3	377.96	379.14	0.0044809	0.99863	330.69	345.49	0.062993	0.99998	391.08	366.36	-0.093961	0.99999	271.76	359.06	0.40062	0.27948	387.21	386	-0.0045256	0.99997	442.05	454.41	0.039687	0.9061	389.42	395.25	0.021403	0.99999	319.54	357.65	0.16207	0.99996	381.14	395.78	0.054223	0.99953	354.85	277.38	-0.35423	0.99999	419.75	445.4	0.085396	0.83684	393.63	387.48	-0.022659	0.99997	356.85	314.22	-0.18302	0.99998
CHST3_2	CHST3	182.88	294.78	0.68575	0.33914	160.01	214.77	0.42231	0.99998	189.23	299.75	0.66079	0.99999	131.5	182.06	0.46637	0.3904	187.36	264.71	0.49635	0.99997	262.25	213.54	-0.29518	0.42431	188.43	185.74	-0.020599	0.99999	154.62	164.33	0.087321	0.99996	184.42	193.39	0.068141	0.99953	171.7	185.56	0.11137	0.99999	343.43	264.24	-0.37691	0.35646	190.47	229.88	0.27003	0.99997	172.67	195.06	0.17498	0.99998
CHST3_3	CHST3	353.57	473.47	0.42022	0.55594	309.35	327.85	0.083534	0.99998	365.85	406.67	0.15223	0.99999	254.22	326.19	0.35836	0.37652	362.23	459.48	0.34224	0.99997	425.16	514.12	0.2735	0.21577	364.29	447.19	0.29505	0.99999	298.92	390.94	0.38605	0.99996	356.55	369.69	0.052069	0.99953	331.96	411.71	0.30981	0.99999	465.94	428.39	-0.12095	0.76089	368.24	372.68	0.017257	0.99997	333.83	447.78	0.42259	0.99998
CHST3_4	CHST3	391.26	547.84	0.48459	0.37762	342.33	446.13	0.38112	0.99998	404.84	647.7	0.67663	0.99999	281.32	327.45	0.21835	0.6337	400.84	556.86	0.47329	0.99997	747.02	726.65	-0.039829	0.87803	403.12	632.05	0.64754	0.99999	330.78	481.16	0.53927	0.99996	394.55	533.4	0.43405	0.82924	367.34	495.8	0.43163	0.99999	742.09	752.68	0.020422	0.95735	407.49	654.8	0.68298	0.99997	369.41	568.86	0.62148	0.99998
CHST3_5	CHST3	410.1	514.28	0.32587	0.68924	358.81	337.19	-0.0894	0.99998	424.34	474.16	0.15981	0.99999	294.87	424.81	0.52523	0.090457	420.14	393.08	-0.095823	0.99997	534.43	563.71	0.076797	0.77697	422.53	490.32	0.21419	0.99999	346.71	410.28	0.24221	0.99996	413.55	444.35	0.10338	0.99953	385.03	413.65	0.10318	0.99999	543.26	538.49	-0.012708	0.9785	427.11	468.46	0.13303	0.99997	387.2	421.84	0.12331	0.99998
CHST4_1	CHST4	335.84	304.76	-0.13966	0.93993	293.84	260.42	-0.17357	0.99998	347.5	351.46	0.016297	0.99999	241.47	314.81	0.38123	0.34959	344.06	337.3	-0.028537	0.99997	381.46	430.12	0.17279	0.52643	346.02	374.12	0.11235	0.99999	283.93	294.28	0.051483	0.99996	338.67	356.2	0.072604	0.99953	315.31	318.93	0.016453	0.99999	402.68	384.35	-0.067034	0.88737	349.77	334.37	-0.064773	0.99997	317.09	323.83	0.030252	0.99998
CHST4_2	CHST4	865.64	1018.6	0.23448	0.68387	757.38	832.09	0.13554	0.99998	895.69	1092.9	0.28684	0.99999	622.41	739.62	0.24854	0.35251	886.84	1035.8	0.22379	0.99997	1177.1	1222.5	0.054553	0.7662	891.89	1063.4	0.25348	0.99999	731.85	897.88	0.29462	0.99996	872.93	975.95	0.16076	0.99624	812.72	841.79	0.050646	0.99999	1252.2	1186.1	-0.078219	0.74052	901.55	1031.8	0.19454	0.99997	817.31	889.8	0.12246	0.99998
CHST4_3	CHST4	734.85	809.97	0.14023	0.88459	642.95	672.31	0.064316	0.99998	760.36	894.85	0.23468	0.99999	528.37	566.41	0.1001	0.79768	752.85	830.43	0.14131	0.99997	953.64	924	-0.045506	0.83754	757.13	803.71	0.086009	0.99999	621.27	632.6	0.02602	0.99996	741.04	839.22	0.17927	0.99409	689.93	668.79	-0.044814	0.99999	1025.3	960.87	-0.093491	0.71728	765.34	835.92	0.12712	0.99997	693.82	716.84	0.047015	0.99998
CHST4_4	CHST4	493.23	430.84	-0.19469	0.88285	431.54	405.67	-0.088995	0.99998	510.35	633.67	0.3117	0.99999	354.64	329.98	-0.10366	0.84538	505.31	512.6	0.020624	0.99997	515.56	544.48	0.078589	0.77567	508.18	473.6	-0.10148	0.99999	416.99	402.76	-0.04999	0.99996	497.38	450.64	-0.14206	0.99953	463.07	536.39	0.21161	0.99999	726.02	519.47	-0.48218	0.054976	513.69	451.92	-0.18444	0.99997	465.69	444.9	-0.065733	0.99998
CHST4_5	CHST4	340.27	246.71	-0.46227	0.69544	297.72	182.6	-0.70219	0.99998	352.08	264.69	-0.41028	0.99999	244.66	180.79	-0.43436	0.43642	348.61	285.96	-0.28489	0.99997	319.87	289.44	-0.14371	0.68851	350.59	251.76	-0.4761	0.99999	287.68	253.47	-0.18197	0.99996	343.14	303.13	-0.17831	0.99953	319.47	192.33	-0.72914	0.99999	303.26	322.29	0.087523	0.86146	354.39	280.38	-0.33686	0.99997	321.27	234.46	-0.45279	0.99998
CHST5_1	CHST5	640.64	489.79	-0.38666	0.60474	560.52	391.14	-0.51796	0.99998	662.88	513.6	-0.36748	0.99999	460.63	298.37	-0.62479	0.09082	656.33	611.75	-0.10132	0.99997	713.24	617.35	-0.208	0.32159	660.06	536.98	-0.29725	0.99999	541.62	492.98	-0.13551	0.99996	646.04	510.01	-0.3405	0.95081	601.47	461	-0.38299	0.99999	588.45	718.65	0.28793	0.21874	667.22	625.2	-0.093692	0.99997	604.87	470.85	-0.36069	0.99998
CHST5_2	CHST5	454.43	489.79	0.10787	0.94179	397.6	478.29	0.26596	0.99998	470.21	538.14	0.19429	0.99999	326.75	309.75	-0.07681	0.89328	465.56	527.65	0.18023	0.99997	515.56	606.21	0.23327	0.26061	468.21	527.29	0.1711	0.99999	384.2	401.68	0.064054	0.99996	458.26	558.58	0.28504	0.97281	426.65	404.95	-0.075136	0.99999	616.56	519.47	-0.24678	0.40937	473.28	451.92	-0.066497	0.99997	429.06	461.24	0.10409	0.99998
CHST5_3	CHST5	918.84	1013.1	0.1408	0.86373	803.93	1050	0.38477	0.99998	950.74	1256	0.40129	0.99999	660.67	689.04	0.060585	0.87267	941.35	1072.1	0.18747	0.99997	1324.2	1278.2	-0.050918	0.77761	946.7	1111.8	0.2317	0.99999	776.83	960.18	0.30535	0.99996	926.58	1107.3	0.25676	0.91429	862.67	1112.4	0.36643	0.99999	1439	1334.2	-0.10899	0.59313	956.96	1160.7	0.27822	0.99997	867.54	806.2	-0.10566	0.99998
CHST5_4	CHST5	655.05	657.59	0.0055759	0.99824	573.13	632.88	0.14284	0.99998	677.79	851.91	0.32942	0.99999	470.99	505.72	0.10242	0.80513	671.09	764.03	0.18685	0.99997	882.11	810.65	-0.12175	0.54335	674.91	705.11	0.063066	0.99999	553.81	620.79	0.16443	0.99996	660.57	673.72	0.028396	0.99953	615	530.59	-0.21262	0.99999	976.06	888.8	-0.13496	0.58884	682.22	773.23	0.1804	0.99997	618.47	731.25	0.24129	0.99998
CHST5_5	CHST5	448.89	468.93	0.062867	0.97215	392.75	449.24	0.19341	0.99998	464.48	667.85	0.52298	0.99999	322.76	370.44	0.1982	0.64766	459.89	595.82	0.37288	0.99997	600.99	719.56	0.25938	0.15594	462.5	625.89	0.43563	0.99999	379.51	417.79	0.1383	0.99996	452.67	508.21	0.16661	0.99953	421.45	538.32	0.35237	0.99999	765.18	605.55	-0.33707	0.17846	467.51	526.8	0.17192	0.99997	423.83	537.15	0.34113	0.99998
CHST6_1	CHST6	453.33	633.1	0.48099	0.32025	396.63	571.67	0.52627	0.99998	469.06	738.85	0.65437	0.99999	325.95	412.16	0.33764	0.34267	464.43	598.47	0.36513	0.99997	750.99	757.01	0.011502	0.96679	467.07	658.46	0.49455	0.99999	383.26	487.61	0.34659	0.99996	457.14	510.01	0.15755	0.99953	425.61	679.42	0.67352	0.99999	846.52	756.68	-0.16165	0.5401	472.13	658.29	0.47867	0.99997	428.01	624.59	0.5442	0.99998
CHST6_2	CHST6	519.83	453.51	-0.19649	0.87595	454.82	441.98	-0.041214	0.99998	537.87	563.56	0.067168	0.99999	373.77	343.89	-0.11986	0.81285	532.56	408.13	-0.38309	0.99997	546.35	577.88	0.080781	0.76055	535.59	502.65	-0.091407	0.99999	439.48	325.43	-0.43232	0.99996	524.21	481.23	-0.12317	0.99953	488.05	474.53	-0.040424	0.99999	645.69	550.5	-0.22971	0.43482	541.39	478.91	-0.17656	0.99997	490.8	407.43	-0.26801	0.99998
CHST6_3	CHST6	438.92	518.82	0.24077	0.81057	384.03	498.01	0.3741	0.99998	454.15	524.12	0.20628	0.99999	315.59	354	0.16522	0.72337	449.67	515.25	0.19602	0.99997	800.66	831.9	0.055156	0.80876	452.22	723.6	0.67696	0.99999	371.08	434.98	0.22865	0.99996	442.61	463.24	0.065558	0.99953	412.08	578.91	0.48941	0.99999	600.5	806.73	0.42531	0.03117	457.12	701.83	0.61743	0.99997	414.41	541.95	0.38629	0.99998
CHST6_4	CHST6	712.69	614.96	-0.21245	0.82333	623.56	571.67	-0.12513	0.99998	737.43	657.34	-0.16563	0.99999	512.43	461.47	-0.15082	0.71021	730.14	665.76	-0.13299	0.99997	633.77	794.45	0.32554	0.047102	734.29	691.03	-0.08749	0.99999	602.53	494.05	-0.28586	0.99996	718.69	566.68	-0.3423	0.93173	669.11	676.53	0.015869	0.99999	753.13	638.58	-0.2377	0.37037	742.25	555.54	-0.41736	0.99997	672.89	541.95	-0.31169	0.99998
CHST6_5	CHST6	405.67	498.86	0.29769	0.74124	354.93	390.1	0.13595	0.99998	419.75	471.53	0.16745	0.99999	291.68	309.75	0.086441	0.87831	415.6	389.54	-0.093202	0.99997	465.89	506.02	0.11896	0.65532	417.96	440.15	0.074424	0.99999	342.97	315.76	-0.11886	0.99996	409.08	384.98	-0.087382	0.99953	380.86	401.08	0.074434	0.99999	540.25	469.42	-0.20232	0.54723	422.49	408.38	-0.048889	0.99997	383.01	358.42	-0.095495	0.99998
CHST7_1	CHST7	158.5	249.43	0.65088	0.45598	138.68	213.73	0.62043	0.99998	164	238.39	0.53692	0.99999	113.96	144.13	0.33618	0.62244	162.38	252.31	0.6327	0.99997	332.78	300.58	-0.14637	0.67486	163.3	261.45	0.67566	0.99999	134	229.84	0.77394	0.99996	159.83	198.79	0.3129	0.99953	148.81	293.81	0.97665	0.99999	273.14	335.3	0.29487	0.43256	165.07	291.7	0.81762	0.99997	149.65	307.49	1.034	0.99998
CHST7_2	CHST7	469.95	462.58	-0.022757	0.99219	411.18	469.99	0.19244	0.99998	486.27	530.25	0.12468	0.99999	337.9	355.27	0.072088	0.89281	481.46	486.92	0.01624	0.99997	536.42	694.26	0.3715	0.031734	484.2	603.88	0.31807	0.99999	397.32	446.79	0.16892	0.99996	473.91	499.22	0.0749	0.99953	441.22	443.61	0.007769	0.99999	607.53	540.49	-0.16839	0.60062	489.45	470.21	-0.057735	0.99997	443.71	454.51	0.034614	0.99998
CHST7_3	CHST7	525.37	533.33	0.02165	0.99178	459.67	496.97	0.11233	0.99998	543.61	617.9	0.18448	0.99999	377.75	402.05	0.0897	0.85357	538.24	465.68	-0.2085	0.99997	676.49	608.24	-0.15319	0.49964	541.3	529.05	-0.032947	0.99999	444.17	487.61	0.13432	0.99996	529.8	619.75	0.22585	0.98958	493.25	583.74	0.24257	0.99999	707.95	681.62	-0.054599	0.87691	547.16	592.98	0.11581	0.99997	496.04	399.74	-0.31069	0.99998
CHST7_4	CHST7	408.99	380.04	-0.10564	0.95172	357.84	392.18	0.13184	0.99998	423.19	385.64	-0.13373	0.99999	294.07	345.15	0.23035	0.59949	419.01	378.03	-0.14811	0.99997	458.94	668.96	0.54264	0.00081564	421.39	581.87	0.4646	0.99999	345.78	339.39	-0.026815	0.99996	412.44	383.18	-0.10587	0.99953	383.99	463.9	0.27212	0.99999	441.84	462.42	0.065536	0.87849	425.96	402.29	-0.08228	0.99997	386.15	399.74	0.049751	0.99998
CHST7_5	CHST7	365.76	409.97	0.16419	0.91139	320.02	400.48	0.32266	0.99998	378.46	385.64	0.027026	0.99999	262.99	295.85	0.16923	0.74418	374.72	370.06	-0.018008	0.99997	403.31	389.64	-0.049631	0.88876	376.85	338.91	-0.15267	0.99999	309.23	325.43	0.073423	0.99996	368.85	332.81	-0.14789	0.99953	343.4	237.75	-0.52859	0.99999	441.84	406.37	-0.12045	0.76927	380.94	353.52	-0.10744	0.99997	345.34	324.79	-0.088264	0.99998
CHST8_1	CHST8	212.81	249.43	0.2281	0.90116	186.19	298.8	0.67948	0.99998	220.2	304.13	0.46409	0.99999	153.01	164.36	0.10255	0.89658	218.02	294.81	0.43361	0.99997	365.56	281.35	-0.37658	0.20457	219.26	244.72	0.15781	0.99999	179.92	190.1	0.079019	0.99996	214.6	264.45	0.30008	0.99725	199.8	241.62	0.27293	0.99999	348.45	368.33	0.079839	0.86576	221.64	320.44	0.52985	0.99997	200.93	289.23	0.52339	0.99998
CHST8_2	CHST8	457.76	444.44	-0.042504	0.9834	400.51	311.25	-0.36272	0.99998	473.65	422.45	-0.16468	0.99999	329.14	305.96	-0.10501	0.84961	468.97	372.72	-0.33062	0.99997	477.81	454.41	-0.072301	0.81568	471.64	395.25	-0.25432	0.99999	387.01	315.76	-0.29268	0.99996	461.62	408.37	-0.17641	0.99953	429.77	423.31	-0.021803	0.99999	484.01	481.44	-0.007689	0.98652	476.75	418.83	-0.18644	0.99997	432.2	403.58	-0.098601	0.99998
CHST8_3	CHST8	509.85	422.67	-0.26996	0.80706	446.09	426.42	-0.064918	0.99998	527.55	510.97	-0.04599	0.99999	366.59	409.63	0.15974	0.71066	522.34	467.45	-0.15987	0.99997	632.78	657.83	0.055925	0.83012	525.31	572.19	0.12309	0.99999	431.05	415.65	-0.052374	0.99996	514.15	473.13	-0.1197	0.99953	478.68	411.71	-0.21693	0.99999	585.44	637.58	0.12289	0.69429	531	554.67	0.062793	0.99997	481.38	544.84	0.17828	0.99998
CHST8_4	CHST8	345.81	394.55	0.18972	0.89454	302.57	335.12	0.14695	0.99998	357.82	380.38	0.08797	0.99999	248.65	273.09	0.13476	0.81216	354.28	458.59	0.37139	0.99997	492.71	460.48	-0.097404	0.74026	356.3	400.53	0.16839	0.99999	292.36	301.8	0.045673	0.99996	348.73	321.12	-0.11864	0.99953	324.67	289.94	-0.1627	0.99999	435.81	496.45	0.18753	0.57077	360.16	431.89	0.26138	0.99997	326.5	358.42	0.13415	0.99998
CHST8_5	CHST8	395.69	372.79	-0.085801	0.9634	346.2	374.54	0.11319	0.99998	409.43	532	0.37702	0.99999	284.51	407.1	0.5154	0.10741	405.38	441.77	0.12373	0.99997	586.09	569.78	-0.040644	0.88931	407.69	495.6	0.2811	0.99999	334.53	328.65	-0.025513	0.99996	399.02	461.44	0.20918	0.99953	371.5	391.42	0.075157	0.99999	609.54	590.53	-0.045614	0.90741	412.1	513.74	0.31735	0.99997	373.6	425.68	0.18783	0.99998
CHST9_1	CHST9	159.61	171.43	0.10246	0.9724	139.65	118.28	-0.23775	0.99998	165.15	110.43	-0.57629	0.99999	114.76	74.594	-0.6148	0.48362	163.52	117.75	-0.47033	0.99997	184.77	173.06	-0.093916	0.85596	164.45	150.53	-0.12675	0.99999	134.94	129.96	-0.053852	0.99996	160.95	152.01	-0.081891	0.99953	149.85	143.04	-0.06666	0.99999	126.53	186.17	0.55354	0.22616	166.23	161.96	-0.03729	0.99997	150.69	119.15	-0.3363	0.99998
CHST9_2	CHST9	237.19	329.25	0.47143	0.60316	207.53	305.03	0.55342	0.99998	245.43	389.14	0.66284	0.99999	170.55	199.76	0.22687	0.71272	243	321.37	0.40182	0.99997	422.18	423.03	0.0028985	0.99452	244.38	367.96	0.58843	0.99999	200.53	218.03	0.1201	0.99996	239.19	329.21	0.45922	0.92232	222.69	317	0.50752	0.99999	445.85	425.38	-0.06765	0.87989	247.03	370.07	0.58117	0.99997	223.95	309.41	0.46459	0.99998
CHST9_3	CHST9	592.98	541.49	-0.13082	0.92253	518.82	415.01	-0.32142	0.99998	613.57	449.62	-0.44766	0.99999	426.36	297.11	-0.51962	0.18179	607.5	440	-0.46448	0.99997	481.79	540.43	0.1654	0.48976	610.96	470.08	-0.37748	0.99999	501.33	271.73	-0.88117	0.99996	597.98	531.6	-0.16945	0.99953	556.73	334.4	-0.73369	0.99999	515.14	485.44	-0.085512	0.82797	617.58	422.31	-0.54723	0.99997	559.87	321.9	-0.79656	0.99998
CHST9_4	CHST9	570.81	493.42	-0.20981	0.85524	499.43	457.54	-0.1261	0.99998	590.63	506.59	-0.22104	0.99999	410.43	398.25	-0.043323	0.93449	584.79	579.88	-0.01215	0.99997	508.61	521.2	0.035225	0.91098	588.12	453.35	-0.37476	0.99999	482.59	475.79	-0.02042	0.99996	575.62	635.94	0.14353	0.99953	535.92	430.08	-0.31675	0.99999	580.41	512.46	-0.17931	0.58465	594.49	445.82	-0.41437	0.99997	538.94	436.25	-0.30434	0.99998
CHST9_5	CHST9	146.31	137.87	-0.085106	0.98075	128.01	101.68	-0.32936	0.99998	151.38	43.822	-1.7654	0.99999	105.2	99.88	-0.0741	0.94364	149.89	65.513	-1.1818	0.99997	95.364	112.34	0.23405	0.68086	150.74	97.712	-0.62031	0.99999	123.69	53.701	-1.1887	0.99996	147.54	117.83	-0.32189	0.99953	137.36	90.848	-0.59112	0.99999	50.209	96.087	0.92288	0.12022	152.37	83.592	-0.85846	0.99997	138.14	50.928	-1.4219	0.99998
CHSY1_1	CHSY1	617.37	497.05	-0.31218	0.71961	540.16	402.56	-0.42328	0.99998	638.8	472.41	-0.43454	0.99999	443.9	307.23	-0.52949	0.16259	632.49	470.99	-0.42456	0.99997	571.19	550.55	-0.052996	0.85547	636.08	478.88	-0.40881	0.99999	521.95	318.98	-0.70866	0.99996	622.57	483.03	-0.36546	0.93633	579.62	432.98	-0.41998	0.99999	541.25	575.52	0.08841	0.80217	642.97	500.68	-0.36023	0.99997	582.89	467	-0.31919	0.99998
CHSY1_2	CHSY1	635.1	574.15	-0.14533	0.90555	555.67	554.03	-0.0042592	0.99998	657.15	728.33	0.14816	0.99999	456.65	505.72	0.14695	0.70343	650.65	732.16	0.17001	0.99997	822.51	797.49	-0.044515	0.85327	654.35	693.67	0.084049	0.99999	536.94	581.05	0.11369	0.99996	640.45	641.34	0.0019946	0.99953	596.27	627.24	0.072921	0.99999	834.47	828.75	-0.0099144	0.9785	661.44	720.98	0.12416	0.99997	599.64	596.72	-0.0070148	0.99998
CHSY1_3	CHSY1	586.33	626.75	0.096021	0.94135	513	516.68	0.010287	0.99998	606.69	594.23	-0.029873	0.99999	421.58	388.14	-0.11894	0.80109	600.69	576.34	-0.059603	0.99997	766.88	745.88	-0.040018	0.87541	604.11	648.77	0.10275	0.99999	495.71	457.53	-0.11537	0.99996	591.27	561.28	-0.074961	0.99953	550.48	623.37	0.17908	0.99999	680.83	772.7	0.18236	0.46972	610.65	672.22	0.13837	0.99997	553.59	635.16	0.19796	0.99998
CHSY1_4	CHSY1	273.77	284.81	0.056812	0.98153	239.53	339.27	0.50044	0.99998	283.27	383.88	0.43715	0.99999	196.85	193.44	-0.025061	0.97473	280.47	381.57	0.44272	0.99997	414.24	439.23	0.084315	0.78468	282.07	382.05	0.43636	0.99999	231.46	325.43	0.48982	0.99996	276.08	330.11	0.25705	0.99909	257.03	314.1	0.28827	0.99999	439.83	417.38	-0.075416	0.86504	285.12	363.1	0.3477	0.99997	258.48	344.01	0.41098	0.99998
CHSY1_5	CHSY1	367.98	410.88	0.15868	0.91537	321.96	401.52	0.31769	0.99998	380.76	536.39	0.49331	0.99999	264.59	448.83	0.76019	0.0051506	376.99	403.7	0.098504	0.99997	504.63	558.65	0.14643	0.54364	379.14	485.92	0.35716	0.99999	311.11	429.61	0.46434	0.99996	371.08	365.19	-0.02301	0.99953	345.48	446.51	0.36912	0.99999	614.56	508.46	-0.27292	0.35565	383.24	442.34	0.20639	0.99997	347.43	483.34	0.47513	0.99998
CHSY3_1	CHSY3	396.8	383.67	-0.048416	0.98161	347.17	339.27	-0.033144	0.99998	410.57	333.05	-0.30109	0.99999	285.31	219.99	-0.37359	0.46734	406.52	382.46	-0.087799	0.99997	384.44	397.73	0.048936	0.88876	408.83	345.95	-0.24028	0.99999	335.47	238.43	-0.49085	0.99996	400.14	329.21	-0.28071	0.99485	372.54	302.5	-0.29955	0.99999	381.59	387.35	0.021569	0.96823	413.26	336.98	-0.29359	0.99997	374.64	365.15	-0.036945	0.99998
CHSY3_2	CHSY3	352.46	353.74	0.0051942	0.99863	308.38	297.77	-0.050381	0.99998	364.7	369.86	0.020221	0.99999	253.43	251.6	-0.010427	0.98821	361.1	389.54	0.10909	0.99997	461.92	512.09	0.14847	0.55837	363.15	445.43	0.29389	0.99999	297.99	288.91	-0.044466	0.99996	355.43	363.39	0.031871	0.99953	330.91	417.51	0.33446	0.99999	423.76	465.42	0.13498	0.71515	367.08	404.9	0.14109	0.99997	332.78	406.46	0.28776	0.99998
CHSY3_3	CHSY3	464.41	614.05	0.40221	0.48713	406.33	388.03	-0.066316	0.99998	480.53	477.66	-0.0086166	0.99999	333.92	480.43	0.52353	0.06911	475.78	581.65	0.2893	0.99997	502.65	492.87	-0.028293	0.93218	478.49	428.7	-0.15817	0.99999	392.63	409.2	0.059495	0.99996	468.32	424.56	-0.14122	0.99953	436.02	380.79	-0.19492	0.99999	547.28	506.46	-0.11162	0.76022	483.67	440.6	-0.13427	0.99997	438.48	475.65	0.11714	0.99998
CHSY3_4	CHSY3	441.13	439.91	-0.004013	0.99863	385.96	320.59	-0.26697	0.99998	456.45	274.33	-0.73245	0.99999	317.18	302.17	-0.069742	0.9056	451.94	365.63	-0.30497	0.99997	297.02	451.37	0.60211	0.0028093	454.51	392.61	-0.21071	0.99999	372.95	350.13	-0.090842	0.99996	444.85	353.5	-0.33077	0.98312	414.16	336.33	-0.29952	0.99999	314.31	299.27	-0.070496	0.89676	459.43	260.35	-0.81698	0.99997	416.5	312.3	-0.41426	0.99998
CHSY3_5	CHSY3	677.22	570.52	-0.24695	0.7874	592.52	443.02	-0.41869	0.99998	700.73	659.97	-0.086336	0.99999	486.93	499.4	0.036397	0.93863	693.8	576.34	-0.26719	0.99997	826.49	811.66	-0.026084	0.91844	697.75	705.99	0.016919	0.99999	572.55	535.94	-0.095158	0.99996	682.92	571.18	-0.25737	0.98351	635.81	587.61	-0.11356	0.99999	756.15	832.75	0.13905	0.59004	705.31	724.46	0.038606	0.99997	639.4	630.36	-0.020529	0.99998
CHTF18_1	CHTF18	383.5	363.72	-0.076204	0.96892	335.54	272.87	-0.2973	0.99998	396.81	346.2	-0.19633	0.99999	275.74	318.6	0.20774	0.65921	392.89	306.32	-0.35806	0.99997	277.15	325.88	0.23289	0.43973	395.13	283.45	-0.47776	0.99999	324.22	193.32	-0.74297	0.99996	386.73	314.82	-0.29594	0.99325	360.05	338.26	-0.089803	0.99999	396.65	279.25	-0.50477	0.16768	399.41	242.94	-0.71494	0.99997	362.08	245.03	-0.56146	0.99998
CHTF18_2	CHTF18	747.05	791.83	0.083886	0.94269	653.62	770.87	0.23771	0.99998	772.98	804.58	0.057732	0.99999	537.14	565.14	0.073184	0.8591	765.34	910.1	0.24963	0.99997	1093.7	971.56	-0.17068	0.30554	769.7	845.08	0.13463	0.99999	631.58	688.45	0.12419	0.99996	753.34	711.5	-0.082328	0.99953	701.37	561.52	-0.32034	0.99999	921.83	1102	0.25728	0.16419	778.03	958.7	0.30089	0.99997	705.33	856.17	0.27923	0.99998
CHTF18_3	CHTF18	548.65	624.03	0.18542	0.85605	480.03	570.63	0.24896	0.99998	567.69	758.13	0.41669	0.99999	394.49	525.95	0.41403	0.15193	562.08	615.29	0.13027	0.99997	598.01	566.74	-0.077339	0.77485	565.28	492.96	-0.19711	0.99999	463.85	570.31	0.29751	0.99996	553.27	606.26	0.13172	0.99953	515.1	707.45	0.45701	0.99999	868.61	602.55	-0.52691	0.018516	571.4	524.19	-0.12419	0.99997	518.01	460.28	-0.17014	0.99998
CHTF18_4	CHTF18	812.44	781.85	-0.055294	0.96624	710.83	592.42	-0.26249	0.99998	840.64	758.13	-0.14887	0.99999	584.16	635.94	0.12233	0.7266	832.34	934.01	0.16608	0.99997	783.77	800.53	0.030479	0.90366	837.07	696.31	-0.26527	0.99999	686.87	531.64	-0.36897	0.99996	819.28	793.35	-0.046346	0.99953	762.77	761.57	-0.0022579	0.99999	868.61	789.71	-0.13722	0.60799	846.14	687.02	-0.30014	0.99997	767.08	580.39	-0.40175	0.99998
CHTF18_5	CHTF18	803.57	824.48	0.037015	0.97937	703.08	803.04	0.19153	0.99998	831.47	981.62	0.23924	0.99999	577.78	719.39	0.31575	0.21667	823.25	1150.9	0.48287	0.99997	1066.9	1254.9	0.23401	0.079597	827.94	1091.6	0.39838	0.99999	679.37	876.4	0.36691	0.99996	810.34	876.1	0.11244	0.99953	754.44	931.67	0.30405	0.99999	1124.7	1075	-0.065154	0.80061	836.91	935.19	0.16001	0.99997	758.7	851.37	0.16603	0.99998
CHTF8_1	CHTF8	196.18	267.57	0.44577	0.69356	171.65	209.58	0.28652	0.99998	202.99	183.18	-0.14742	0.99999	141.06	160.57	0.18564	0.79904	200.99	184.15	-0.12561	0.99997	98.344	80.964	-0.27745	0.67776	202.13	70.423	-1.5079	0.99999	165.86	124.59	-0.40996	0.99996	197.84	184.4	-0.10097	0.99953	184.19	140.14	-0.39189	0.99999	209.87	99.09	-1.0751	0.055645	204.32	86.204	-1.2354	0.99997	185.23	82.638	-1.1548	0.99998
CHTF8_2	CHTF8	413.42	461.67	0.15889	0.90804	361.72	437.83	0.2748	0.99998	427.78	456.63	0.093955	0.99999	297.26	381.82	0.36009	0.32681	423.55	388.65	-0.12374	0.99997	430.13	475.66	0.14484	0.58664	425.96	413.74	-0.041902	0.99999	349.53	281.39	-0.31181	0.99996	416.91	501.02	0.26455	0.98639	388.15	435.88	0.1669	0.99999	523.18	433.39	-0.27105	0.40686	430.57	377.04	-0.19108	0.99997	390.34	355.54	-0.13437	0.99998
CHTF8_3	CHTF8	295.94	261.22	-0.17936	0.92656	258.93	192.98	-0.42221	0.99998	306.21	210.35	-0.53961	0.99999	212.78	147.92	-0.52158	0.38563	303.18	303.66	0.0022677	0.99997	203.64	227.71	0.16042	0.69131	304.91	198.07	-0.61986	0.99999	250.2	167.55	-0.57566	0.99996	298.43	349	0.22515	0.99953	277.84	162.37	-0.77135	0.99999	241	205.19	-0.23108	0.66915	308.21	178.5	-0.78458	0.99997	279.41	211.4	-0.40077	0.99998
CHTF8_4	CHTF8	611.82	667.57	0.1256	0.91455	535.31	483.48	-0.14662	0.99998	633.06	603	-0.070087	0.99999	439.91	480.43	0.12685	0.75758	626.81	520.57	-0.26748	0.99997	548.34	682.12	0.31443	0.08237	630.37	593.32	-0.087263	0.99999	517.26	346.91	-0.57496	0.99996	616.98	554.09	-0.15484	0.99953	574.42	541.22	-0.085731	0.99999	690.87	552.5	-0.32193	0.2303	637.2	480.65	-0.40601	0.99997	577.66	507.36	-0.18687	0.99998
CHTF8_5	CHTF8	494.34	424.49	-0.21929	0.86127	432.51	336.15	-0.36267	0.99998	511.5	361.97	-0.49768	0.99999	355.44	309.75	-0.19787	0.68358	506.44	385.11	-0.39423	0.99997	267.22	321.83	0.26737	0.36405	509.32	279.93	-0.86119	0.99999	417.93	244.88	-0.76878	0.99996	498.5	432.66	-0.20394	0.99953	464.11	370.16	-0.32556	0.99999	414.73	269.24	-0.62137	0.078257	514.84	234.23	-1.1328	0.99997	466.73	243.11	-0.93816	0.99998
CHTOP_1	CHTOP	422.29	332.88	-0.34233	0.76658	369.48	196.09	-0.91054	0.99998	436.95	253.29	-0.78428	0.99999	303.64	150.45	-1.0082	0.041323	432.63	245.23	-0.81646	0.99997	226.49	333.97	0.55826	0.023013	435.09	290.5	-0.58117	0.99999	357.02	207.29	-0.78148	0.99996	425.85	350.8	-0.27896	0.99368	396.47	181.7	-1.1214	0.99999	290.21	228.21	-0.3454	0.45117	439.81	198.53	-1.1435	0.99997	398.71	197.95	-1.0066	0.99998
CHTOP_2	CHTOP	168.47	165.99	-0.021338	0.99661	147.4	119.31	-0.30272	0.99998	174.32	105.17	-0.72358	0.99999	121.14	135.28	0.15809	0.84867	172.6	115.98	-0.56955	0.99997	134.11	104.24	-0.36039	0.50909	173.58	90.67	-0.92938	0.99999	142.43	90.218	-0.653	0.99996	169.89	141.22	-0.26496	0.99953	158.17	94.714	-0.7338	0.99999	120.5	135.12	0.16393	0.82436	175.46	117.55	-0.57384	0.99997	159.07	120.11	-0.40231	0.99998
CHTOP_3	CHTOP	91.995	96.144	0.062973	0.98897	80.49	57.063	-0.489	0.99998	95.189	63.981	-0.56586	0.99999	66.146	75.858	0.19489	0.86205	94.248	77.022	-0.28781	0.99997	114.24	67.807	-0.74399	0.21193	94.784	58.979	-0.67532	0.99999	77.776	61.219	-0.3404	0.99996	92.77	101.64	0.13043	0.99953	86.371	96.646	0.16042	0.99999	73.305	115.1	0.64389	0.27516	95.811	100.14	0.063056	0.99997	86.859	47.085	-0.86961	0.99998
CHTOP_4	CHTOP	360.22	188.66	-0.92947	0.25906	315.17	289.47	-0.12234	0.99998	372.73	283.09	-0.39562	0.99999	259.01	260.45	0.0079643	0.99125	369.04	203.62	-0.85474	0.99997	295.03	330.94	0.16516	0.60787	371.14	287.86	-0.36551	0.99999	304.55	214.8	-0.50167	0.99996	363.26	266.25	-0.44677	0.96283	338.2	193.29	-0.8039	0.99999	324.35	297.27	-0.12538	0.79723	375.16	258.61	-0.535	0.99997	340.11	192.18	-0.82027	0.99998
CHTOP_5	CHTOP	346.92	261.22	-0.40797	0.74345	303.54	261.45	-0.21455	0.99998	358.97	252.42	-0.50634	0.99999	249.44	266.77	0.096496	0.87342	355.42	231.95	-0.61354	0.99997	291.06	369.4	0.34281	0.1822	357.44	321.31	-0.1533	0.99999	293.3	218.03	-0.42619	0.99996	349.84	295.93	-0.2407	0.99953	325.71	268.68	-0.27678	0.99999	289.2	293.27	0.020054	0.97469	361.31	255.13	-0.50036	0.99997	327.55	255.6	-0.35659	0.99998
CHUK_1	CHUK	568.6	579.59	0.027571	0.98779	497.49	488.67	-0.025751	0.99998	588.34	551.29	-0.093675	0.99999	408.83	375.5	-0.12239	0.79797	582.52	634.77	0.12372	0.99997	719.2	774.21	0.10619	0.61583	585.84	673.42	0.20069	0.99999	480.71	498.35	0.051863	0.99996	573.39	621.55	0.11616	0.99953	533.83	571.18	0.09738	0.99999	631.63	724.66	0.19793	0.44153	592.18	630.42	0.090132	0.99997	536.85	564.05	0.071188	0.99998
CHUK_2	CHUK	382.39	303.85	-0.3307	0.79507	334.57	352.75	0.076145	0.99998	395.66	409.3	0.048764	0.99999	274.95	226.31	-0.27972	0.60659	391.76	399.28	0.027368	0.99997	366.55	423.03	0.20622	0.43529	393.98	367.96	-0.098322	0.99999	323.29	209.43	-0.6239	0.99996	385.61	420.06	0.12315	0.99953	359.01	281.24	-0.35111	0.99999	468.95	369.33	-0.34368	0.31087	398.25	321.31	-0.30886	0.99997	361.04	212.36	-0.76285	0.99998
CHUK_3	CHUK	164.04	190.47	0.21434	0.9244	143.52	212.69	0.56421	0.99998	169.73	235.76	0.4717	0.99999	117.95	134.02	0.1828	0.82189	168.06	310.75	0.88286	0.99997	277.15	294.5	0.087314	0.82152	169.01	256.16	0.59705	0.99999	138.69	223.4	0.68387	0.99996	165.42	187.99	0.1835	0.99953	154.01	166.23	0.10948	0.99999	270.12	279.25	0.047776	0.9357	170.84	242.94	0.50542	0.99997	154.88	205.63	0.40664	0.99998
CHUK_4	CHUK	119.7	146.03	0.28463	0.90655	104.73	155.63	0.56689	0.99998	123.86	127.96	0.046626	0.99999	86.07	70.801	-0.27817	0.79789	122.64	146.96	0.25913	0.99997	192.71	153.83	-0.32324	0.46393	123.33	133.8	0.11665	0.99999	101.2	253.47	1.3161	0.99996	120.71	139.42	0.20628	0.99953	112.39	153.67	0.44793	0.99999	146.61	194.18	0.40298	0.40645	124.67	168.93	0.43526	0.99997	113.02	175.85	0.6332	0.99998
CHUK_5	CHUK	318.1	264.85	-0.26341	0.87069	278.32	311.25	0.16079	0.99998	329.15	349.7	0.087141	0.99999	228.72	254.12	0.15131	0.79394	325.89	282.42	-0.20591	0.99997	375.49	297.54	-0.3347	0.2558	327.75	258.81	-0.33955	0.99999	268.94	265.28	-0.019663	0.99996	320.78	279.74	-0.19685	0.99953	298.66	247.41	-0.27055	0.99999	400.67	378.34	-0.082499	0.85798	331.3	329.14	-0.0093871	0.99997	300.34	289.23	-0.054188	0.99998
CHURC1_1	CHURC1	451.11	432.65	-0.060142	0.97451	394.69	437.83	0.14928	0.99998	466.77	528.5	0.17883	0.99999	324.36	388.14	0.25827	0.5143	462.16	532.96	0.20523	0.99997	570.2	635.56	0.15632	0.47667	464.79	552.82	0.24976	0.99999	381.39	401.68	0.074622	0.99996	454.91	491.12	0.11027	0.99953	423.53	487.1	0.20131	0.99999	605.52	574.52	-0.075688	0.8357	469.82	499.81	0.089087	0.99997	425.92	532.34	0.3211	0.99998
CHURC1_2	CHURC1	479.93	497.05	0.050467	0.97821	419.91	554.03	0.39907	0.99998	496.59	591.6	0.25211	0.99999	345.08	329.98	-0.064336	0.9092	491.68	463.02	-0.086468	0.99997	536.42	564.72	0.074036	0.78587	494.48	491.2	-0.0095689	0.99999	405.75	416.72	0.038399	0.99996	483.97	488.42	0.013189	0.99953	450.58	586.64	0.37995	0.99999	677.82	540.49	-0.3261	0.22903	499.83	470.21	-0.087977	0.99997	453.13	530.42	0.22675	0.99998
CHURC1_3|CHURC1-FNTB_9	CHURC1;CHURC1-FNTB	491.01	533.33	0.11904	0.93156	429.6	523.94	0.2858	0.99998	508.06	464.52	-0.12899	0.99999	353.05	331.25	-0.091681	0.86479	503.04	586.96	0.2222	0.99997	499.67	697.3	0.47999	0.0033036	505.9	606.52	0.26124	0.99999	415.12	543.46	0.38781	0.99996	495.15	515.41	0.057745	0.99953	460.99	520.92	0.17598	0.99999	532.21	503.46	-0.079988	0.83771	511.38	437.99	-0.22303	0.99997	463.59	507.36	0.12988	0.99998
CHURC1_4	CHURC1	196.18	263.04	0.4212	0.72695	171.65	183.64	0.096883	0.99998	202.99	276.96	0.44634	0.99999	141.06	305.96	1.1116	0.00035094	200.99	316.06	0.65048	0.99997	341.72	345.11	0.014187	0.97282	202.13	300.18	0.56821	0.99999	165.86	211.58	0.34938	0.99996	197.84	238.37	0.26764	0.99953	184.19	229.05	0.31297	0.99999	317.32	344.31	0.11742	0.79569	204.32	299.54	0.54967	0.99997	185.23	326.71	0.81534	0.99998
CHURC1_5|CHURC1-FNTB_1	CHURC1;CHURC1-FNTB	588.55	566.89	-0.054001	0.97351	514.94	462.73	-0.15392	0.99998	608.98	569.69	-0.09605	0.99999	423.18	361.59	-0.22633	0.59726	602.96	547.12	-0.13995	0.99997	795.69	809.64	0.025032	0.92197	606.39	704.23	0.21547	0.99999	497.58	607.9	0.28837	0.99996	593.51	581.07	-0.030495	0.99953	552.56	782.84	0.5018	0.99999	652.72	801.73	0.29624	0.17301	612.96	697.47	0.18605	0.99997	555.69	665.91	0.26063	0.99998
CHURC1-FNTB_2|FNTB_2	CHURC1-FNTB;FNTB	451.11	364.62	-0.30632	0.78981	394.69	315.4	-0.32261	0.99998	466.77	266.44	-0.80658	0.99999	324.36	427.33	0.39672	0.23384	462.16	343.5	-0.42699	0.99997	165.89	208.48	0.32789	0.36973	464.79	181.34	-1.353	0.99999	381.39	151.44	-1.3268	0.99996	454.91	389.48	-0.2235	0.99953	423.53	289.94	-0.54514	0.99999	305.27	167.15	-0.86504	0.04608	469.82	145.42	-1.6851	0.99997	425.92	129.72	-1.7075	0.99998
CHURC1-FNTB_3|FNTB_3	CHURC1-FNTB;FNTB	271.55	187.75	-0.53003	0.6943	237.59	167.04	-0.50574	0.99998	280.98	93.78	-1.5729	0.99999	195.25	78.387	-1.3057	0.055258	278.2	138.11	-1.0051	0.99997	32.781	75.903	1.1868	0.015414	279.79	66.022	-2.0668	0.99999	229.58	50.479	-2.1632	0.99996	273.84	256.35	-0.094831	0.99953	254.95	115.98	-1.1297	0.99999	107.45	33.03	-1.6721	0.075953	282.82	28.735	-3.2547	0.99997	256.39	48.045	-2.3918	0.99998
CHURC1-FNTB_4|FNTB_4	CHURC1-FNTB;FNTB	424.51	366.44	-0.21169	0.8822	371.42	326.82	-0.18404	0.99998	439.24	208.59	-1.0707	0.99999	305.23	207.35	-0.55564	0.24573	434.91	254.09	-0.77303	0.99997	122.18	145.73	0.25238	0.59967	437.38	126.76	-1.7787	0.99999	358.9	109.55	-1.7029	0.99996	428.08	411.97	-0.055234	0.99953	398.55	210.69	-0.91644	0.99999	238.99	123.11	-0.95136	0.061996	442.12	107.1	-2.0353	0.99997	400.8	131.64	-1.5989	0.99998
CHURC1-FNTB_5|FNTB_5	CHURC1-FNTB;FNTB	455.54	403.63	-0.17417	0.90505	398.57	194.01	-1.0349	0.99998	471.36	78.004	-2.5799	0.99999	327.54	264.24	-0.30879	0.5206	466.7	216.9	-1.1019	0.99997	98.344	57.687	-0.7594	0.24474	469.35	50.177	-3.2002	0.99999	385.13	48.331	-2.9685	0.97162	459.38	393.08	-0.22435	0.99953	427.69	213.59	-0.99837	0.99999	89.372	99.09	0.14735	0.87135	474.44	86.204	-2.4468	0.99997	430.11	69.185	-2.6188	0.99998
CIAO1_1	CIAO1	334.73	167.8	-0.99199	0.24992	292.87	105.83	-1.4599	0.99998	346.35	58.722	-2.5401	0.99999	240.68	189.65	-0.34219	0.55191	342.93	94.729	-1.8451	0.99997	34.768	34.409	-0.014535	0.98982	344.88	29.93	-3.4832	0.99999	282.99	11.814	-4.47	0.91445	337.55	262.65	-0.36073	0.98683	314.26	72.485	-2.101	0.99999	67.28	35.032	-0.92219	0.40362	348.61	30.476	-3.4734	0.99997	316.04	18.257	-4.0412	0.98083
CIAO1_2	CIAO1	586.33	396.37	-0.5637	0.38485	513	97.526	-2.3832	0.67767	606.69	65.734	-3.1868	0.99999	421.58	195.97	-1.1013	0.0070599	600.69	192.11	-1.6396	0.99997	84.437	63.759	-0.39978	0.57558	604.11	55.458	-3.4219	0.99999	495.71	26.851	-4.1566	0.91445	591.27	363.39	-0.70075	0.5334	550.48	130.47	-2.0686	0.99999	75.313	85.077	0.17369	0.85665	610.65	74.014	-3.0275	0.99997	553.59	32.671	-4.0419	0.96384
CIAO1_3	CIAO1	632.88	487.98	-0.37445	0.62725	553.73	169.11	-1.7053	0.76913	654.85	108.68	-2.5801	0.99999	455.05	379.29	-0.26211	0.51289	648.38	100.93	-2.6715	0.99997	54.635	56.674	0.051927	0.9584	652.07	49.296	-3.6987	0.99999	535.06	27.925	-4.212	0.91445	638.21	520.81	-0.29279	0.97407	594.19	103.41	-2.5111	0.99999	124.52	55.05	-1.1631	0.13892	659.13	47.891	-3.7551	0.99997	597.54	26.905	-4.4228	0.96384
CIAO1_4	CIAO1	334.73	188.66	-0.82388	0.36949	292.87	88.189	-1.7202	0.99998	346.35	43.822	-2.9541	0.99999	240.68	134.02	-0.83995	0.13318	342.93	90.302	-1.9134	0.99997	28.808	26.313	-0.12609	0.9225	344.88	22.888	-3.8559	0.99999	282.99	39.739	-2.8014	0.99996	337.55	205.08	-0.71613	0.80573	314.26	58.954	-2.3946	0.99999	50.209	29.026	-0.77017	0.5511	348.61	25.252	-3.7353	0.99997	316.04	53.811	-2.5321	0.99998
CIAO1_5	CIAO1	385.72	308.39	-0.32186	0.8013	337.48	157.7	-1.0927	0.99998	399.11	57.846	-2.7654	0.99999	277.34	159.3	-0.79604	0.11842	395.16	127.49	-1.6245	0.99997	57.616	78.939	0.44762	0.46229	397.41	68.663	-2.5158	0.99999	326.1	54.775	-2.552	0.99996	388.96	322.02	-0.27173	0.99725	362.13	109.21	-1.7202	0.99999	66.276	58.053	-0.18809	0.87354	401.71	50.504	-2.967	0.99997	364.18	30.749	-3.5238	0.99154
CIAO2A_1	CIAO2A	440.03	346.48	-0.34392	0.75739	385	373.5	-0.043599	0.99998	455.3	460.14	0.015205	0.99999	316.39	303.43	-0.06012	0.91916	450.8	406.36	-0.14939	0.99997	423.18	561.68	0.40766	0.034305	453.37	488.56	0.10763	0.99999	372.02	312.54	-0.25058	0.99996	443.73	429.96	-0.045394	0.99953	413.12	386.59	-0.095543	0.99999	527.19	426.39	-0.30553	0.3397	458.28	370.94	-0.3043	0.99997	415.46	369.95	-0.16694	0.99998
CIAO2A_2	CIAO2A	399.02	263.94	-0.59437	0.50988	349.11	289.47	-0.26945	0.99998	412.87	349.7	-0.23892	0.99999	286.9	231.37	-0.30916	0.55351	408.79	335.53	-0.28412	0.99997	298.01	468.58	0.65116	0.00072369	411.11	407.57	-0.012441	0.99999	337.34	281.39	-0.26078	0.99996	402.38	380.48	-0.080503	0.99953	374.62	296.7	-0.33539	0.99999	400.67	300.27	-0.41493	0.25826	415.57	261.23	-0.66774	0.99997	376.74	324.79	-0.21345	0.99998
CIAO2A_3	CIAO2A	332.51	305.67	-0.12107	0.95029	290.93	249	-0.22367	0.99998	344.06	368.11	0.097213	0.99999	239.08	254.12	0.087668	0.88968	340.66	346.16	0.023045	0.99997	508.61	530.31	0.060172	0.8371	342.59	461.27	0.42804	0.99999	281.12	266.36	-0.077536	0.99996	335.31	292.33	-0.19726	0.99953	312.18	326.66	0.065213	0.99999	421.75	512.46	0.28044	0.33602	346.31	445.82	0.3635	0.99997	313.95	269.05	-0.22186	0.99998
CIAO2A_4	CIAO2A	271.55	383.67	0.49709	0.50488	237.59	311.25	0.38818	0.99998	280.98	388.27	0.46517	0.99999	195.25	192.17	-0.022802	0.97715	278.2	509.94	0.87184	0.99997	436.09	442.26	0.020232	0.95543	279.79	384.69	0.45796	0.99999	229.58	274.95	0.25913	0.99996	273.84	411.97	0.58744	0.66707	254.95	303.47	0.25044	0.99999	444.85	439.4	-0.017754	0.97236	282.82	382.26	0.43337	0.99997	256.39	263.29	0.038163	0.99998
CIAO2A_5	CIAO2A	561.95	615.87	0.13196	0.9135	491.67	535.36	0.12257	0.99998	581.45	639.81	0.13774	0.99999	404.05	404.58	0.0018718	0.99782	575.71	577.23	0.003786	0.99997	758.94	772.19	0.024943	0.92361	578.98	671.66	0.21387	0.99999	475.09	527.35	0.15024	0.99996	566.68	481.23	-0.23536	0.99426	527.59	613.7	0.21774	0.99999	733.05	764.69	0.060886	0.84995	585.26	665.25	0.18454	0.99997	530.57	584.23	0.13875	0.99998
CIAO2B_1	CIAO2B	287.07	218.59	-0.39159	0.79302	251.17	125.54	-0.9948	0.99998	297.04	80.633	-1.8683	0.99999	206.41	209.87	0.023907	0.97498	294.1	87.646	-1.7351	0.99997	53.642	76.915	0.51189	0.39357	295.77	66.902	-2.1278	0.99999	242.7	49.405	-2.2735	0.99996	289.49	233.87	-0.30663	0.99909	269.52	108.24	-1.3082	0.99999	92.384	54.049	-0.76247	0.39733	298.98	47.021	-2.6431	0.99997	271.04	56.694	-2.2373	0.99998
CIAO2B_2	CIAO2B	236.08	285.71	0.2742	0.85547	206.56	195.05	-0.082282	0.99998	244.28	296.24	0.2772	0.99999	169.75	137.81	-0.29878	0.67939	241.87	229.3	-0.076669	0.99997	181.79	262.12	0.52555	0.067636	243.24	228	-0.092993	0.99999	199.59	135.33	-0.55722	0.99996	238.07	306.73	0.3642	0.97798	221.65	183.63	-0.27016	0.99999	339.41	183.17	-0.88628	0.029748	245.88	159.35	-0.62259	0.99997	222.9	142.21	-0.64469	0.99998
CIAO2B_3	CIAO2B	537.56	393.65	-0.44855	0.5755	470.33	174.3	-1.4269	0.98021	556.22	83.263	-2.7253	0.99999	386.52	337.57	-0.19481	0.67304	550.73	100.04	-2.449	0.99997	17.881	21.253	0.23708	0.87889	553.86	18.486	-4.8316	0.99999	454.48	17.184	-4.6466	0.91445	542.09	371.49	-0.54399	0.79191	504.7	62.82	-2.9862	0.99999	95.397	18.016	-2.3417	0.043605	559.86	15.674	-5.072	0.99997	507.55	20.179	-4.5857	0.96384
CIAO2B_4	CIAO2B	352.46	319.27	-0.14227	0.93659	308.38	103.75	-1.5624	0.99998	364.7	57.846	-2.6357	0.99999	253.43	78.387	-1.6803	0.00701	361.1	126.6	-1.5047	0.99997	49.669	48.578	-0.031389	0.97685	363.15	42.254	-3.0736	0.99999	297.99	35.443	-3.0364	0.99996	355.43	286.04	-0.31239	0.99288	330.91	83.116	-1.9804	0.99999	66.276	50.045	-0.39831	0.71929	367.08	43.538	-3.0469	0.99997	332.78	29.788	-3.4385	0.99998
CIAO2B_5	CIAO2B	402.34	347.39	-0.2113	0.88696	352.02	255.23	-0.46233	0.99998	416.31	167.4	-1.3092	0.99999	289.29	228.84	-0.33688	0.51254	412.19	175.29	-1.2289	0.99997	92.384	129.54	0.48327	0.27954	414.54	112.68	-1.87	0.99999	340.15	54.775	-2.6127	0.99996	405.73	457.84	0.17392	0.99953	377.74	128.54	-1.5478	0.99999	191.8	93.084	-1.0351	0.079125	419.03	80.98	-2.3572	0.99997	379.88	87.443	-2.1065	0.99998
CIAO3_1	CIAO3	682.76	246.71	-1.4648	0.00387	597.37	67.438	-3.1282	0.67767	706.46	81.51	-3.1	0.99999	490.92	128.96	-1.9204	1.356e-05	699.48	131.03	-2.4075	0.99997	112.25	93.108	-0.26713	0.66612	703.46	80.987	-3.1031	0.99999	577.23	70.886	-3.0079	0.91445	688.51	250.06	-1.4576	0.030623	641.02	154.63	-2.0445	0.99999	93.389	113.1	0.27364	0.71252	711.08	98.395	-2.8408	0.99997	644.64	94.169	-2.7622	0.96384
CIAO3_2	CIAO3	319.21	92.516	-1.7757	0.048252	279.29	36.313	-2.9092	0.81488	330.29	15.776	-4.3036	0.99999	229.52	79.651	-1.5151	0.018023	327.03	57.545	-2.4862	0.99997	24.834	7.0843	-1.6761	0.28605	328.89	6.162	-5.5255	0.99999	269.87	4.2961	-5.6766	0.91445	321.9	142.12	-1.1739	0.44983	299.7	16.43	-4.1087	0.99999	18.075	25.023	0.44807	0.79469	332.45	21.769	-3.8724	0.99997	301.39	5.7655	-5.4821	0.96384
CIAO3_3	CIAO3	499.88	254.87	-0.96903	0.11734	437.36	159.78	-1.4471	0.99998	517.23	141.11	-1.8666	0.99999	359.42	221.25	-0.69748	0.10623	512.12	193.88	-1.3967	0.99997	151.99	194.31	0.35238	0.34841	515.03	169.02	-1.6018	0.99999	422.62	92.366	-2.1818	0.99996	504.09	250.96	-1.0034	0.30507	469.32	181.7	-1.3642	0.99999	161.67	153.14	-0.077744	0.92061	520.61	133.22	-1.9583	0.99997	471.97	123.96	-1.9203	0.99998
CIAO3_4	CIAO3	343.6	119.73	-1.5132	0.064665	300.63	35.275	-3.0557	0.76913	355.52	26.293	-3.7074	0.99999	247.05	75.858	-1.6904	0.0077295	352.01	45.151	-2.9353	0.99997	47.682	24.289	-0.94487	0.35348	354.01	21.127	-4.004	0.99999	290.49	16.11	-4.0905	0.92115	346.49	158.31	-1.1251	0.4403	322.59	24.162	-3.6849	0.99999	30.125	48.043	0.65597	0.51553	357.85	41.796	-3.0678	0.99997	324.41	19.218	-4.0085	0.98083
CIAO3_5	CIAO3	583.01	222.22	-1.3875	0.012891	510.09	66.401	-2.9228	0.67767	603.25	25.417	-4.5156	0.99999	419.19	192.17	-1.1212	0.0064045	597.28	51.348	-3.5146	0.99997	18.874	51.614	1.4046	0.015514	600.68	44.895	-3.7126	0.99999	492.9	22.554	-4.3901	0.91445	587.92	179	-1.7101	0.028426	547.36	32.86	-4.0175	0.99999	29.121	19.017	-0.58954	0.71934	607.19	16.544	-5.1154	0.99997	550.45	24.984	-4.4076	0.96384
CIAPIN1_1	CIAPIN1	462.19	496.14	0.10204	0.94531	404.39	348.6	-0.21359	0.99998	478.24	242.78	-0.97519	0.99999	332.33	294.58	-0.17337	0.73771	473.51	331.99	-0.51096	0.99997	354.63	323.85	-0.1306	0.70241	476.21	281.69	-0.75538	0.99999	390.76	214.8	-0.86023	0.99996	466.09	420.06	-0.14966	0.99953	433.94	223.25	-0.95567	0.99999	278.16	357.32	0.36018	0.29202	481.36	310.86	-0.62923	0.99997	436.39	219.09	-0.99083	0.99998
CIAPIN1_2	CIAPIN1	381.28	397.28	0.059132	0.97638	333.6	441.98	0.40482	0.99998	394.52	390.02	-0.016502	0.99999	274.15	279.41	0.027329	0.96674	390.62	489.58	0.32503	0.99997	540.39	586.99	0.1191	0.62509	392.84	510.57	0.37731	0.99999	322.35	404.91	0.32805	0.99996	384.49	464.14	0.27095	0.98683	357.97	393.35	0.13562	0.99999	446.86	544.49	0.28451	0.30851	397.1	473.69	0.25386	0.99997	359.99	377.64	0.068849	0.99998
CIAPIN1_3	CIAPIN1	406.77	419.95	0.045883	0.98188	355.9	212.69	-0.74001	0.99998	420.9	317.27	-0.40661	0.99999	292.48	188.38	-0.63196	0.19744	416.74	245.23	-0.76257	0.99997	204.63	203.42	-0.0085417	0.98802	419.11	176.94	-1.2394	0.99999	343.9	194.4	-0.81977	0.99996	410.2	394.88	-0.054792	0.99953	381.9	246.45	-0.62986	0.99999	363.51	206.19	-0.81504	0.035412	423.65	179.37	-1.2353	0.99997	384.06	129.72	-1.5586	0.99998
CIAPIN1_4	CIAPIN1	675	768.25	0.18642	0.82863	590.58	582.04	-0.020977	0.99998	698.43	591.6	-0.23912	0.99999	485.34	491.81	0.019079	0.96924	691.53	563.95	-0.29377	0.99997	667.55	557.64	-0.25912	0.2237	695.47	485.04	-0.51898	0.99999	570.67	361.95	-0.65544	0.99996	680.69	689.91	0.019387	0.99953	633.73	569.25	-0.15456	0.99999	677.82	672.61	-0.011118	0.9785	703	585.14	-0.26432	0.99997	637.31	434.33	-0.55215	0.99998
CIAPIN1_5	CIAPIN1	403.45	427.21	0.082352	0.96188	352.99	328.89	-0.10173	0.99998	417.45	349.7	-0.25482	0.99999	290.09	241.48	-0.26358	0.61817	413.33	243.46	-0.76117	0.99997	218.54	293.49	0.42374	0.1327	415.68	255.28	-0.7012	0.99999	341.09	168.62	-1.0121	0.99996	406.85	394.88	-0.042979	0.99953	378.78	224.22	-0.75384	0.99999	400.67	220.2	-0.86065	0.018669	420.18	191.57	-1.1291	0.99997	380.92	201.79	-0.91328	0.99998
CIART_1	CIART	199.51	234.01	0.22907	0.90449	174.56	256.27	0.55132	0.99998	206.43	179.67	-0.19928	0.99999	143.45	123.9	-0.20978	0.8006	204.39	210.7	0.043661	0.99997	256.29	276.29	0.10799	0.78036	205.56	240.32	0.22441	0.99999	168.67	198.69	0.23505	0.99996	201.19	221.27	0.13664	0.99953	187.31	194.26	0.052281	0.99999	205.86	258.23	0.32562	0.44936	207.78	224.65	0.1121	0.99997	188.37	245.99	0.38328	0.99998
CIART_2	CIART	720.45	727.43	0.013905	0.9948	630.34	611.1	-0.044672	0.99998	745.45	651.2	-0.19474	0.99999	518.01	461.47	-0.16641	0.67412	738.09	633	-0.22127	0.99997	726.16	770.17	0.084777	0.70275	742.29	669.9	-0.14782	0.99999	609.09	573.53	-0.08665	0.99996	726.51	720.49	-0.01199	0.99953	676.4	630.13	-0.10205	0.99999	746.1	731.66	-0.028161	0.93915	750.33	636.52	-0.23698	0.99997	680.22	598.65	-0.184	0.99998
CIART_3	CIART	385.72	422.67	0.13168	0.93221	337.48	364.17	0.1095	0.99998	399.11	470.65	0.23735	0.99999	277.34	270.56	-0.035556	0.957	395.16	507.29	0.35955	0.99997	539.4	466.55	-0.2089	0.40106	397.41	405.81	0.030118	0.99999	326.1	329.73	0.015906	0.99996	388.96	486.62	0.32243	0.96606	362.13	415.58	0.19809	0.99999	539.24	543.49	0.011301	0.98124	401.71	472.82	0.23458	0.99997	364.18	489.1	0.42448	0.99998
CIART_4	CIART	311.45	367.34	0.23741	0.85945	272.5	350.68	0.36271	0.99998	322.27	335.68	0.058655	0.99999	223.94	405.84	0.85492	0.0022717	319.08	431.15	0.43309	0.99997	457.94	524.24	0.19465	0.40811	320.9	455.99	0.50557	0.99999	263.32	396.31	0.58802	0.99996	314.08	347.2	0.14422	0.99953	292.41	442.64	0.59646	0.99999	384.6	461.42	0.26209	0.40828	324.37	401.42	0.30659	0.99997	294.06	418.96	0.50922	0.99998
CIART_5	CIART	450	443.53	-0.020837	0.99334	393.72	427.46	0.1183	0.99998	465.62	489.93	0.073275	0.99999	323.56	329.98	0.028274	0.9626	461.02	450.63	-0.032836	0.99997	624.83	584.96	-0.094968	0.71036	463.64	508.81	0.13383	0.99999	380.45	419.94	0.14214	0.99996	453.79	449.75	-0.012892	0.99953	422.49	462.94	0.1316	0.99999	561.34	629.57	0.16522	0.57468	468.67	547.7	0.22439	0.99997	424.87	407.43	-0.060355	0.99998
CIB1_1	CIB1	263.79	416.32	0.6563	0.22631	230.8	249	0.10905	0.99998	272.95	446.99	0.70954	0.99999	189.67	299.64	0.65694	0.070525	270.25	491.35	0.86004	0.99997	533.44	589.01	0.14271	0.54335	271.79	512.33	0.91209	0.99999	223.02	366.24	0.71309	0.99996	266.02	364.29	0.45213	0.91057	247.67	351.79	0.50462	0.99999	512.13	537.49	0.069584	0.85714	274.74	467.59	0.76505	0.99997	249.06	418.96	0.74794	0.99998
CIB1_2	CIB1	476.6	611.33	0.35851	0.58019	417	532.24	0.3513	0.99998	493.15	567.06	0.20111	0.99999	342.69	379.29	0.14601	0.75136	488.27	699.4	0.51753	0.99997	661.59	636.58	-0.055511	0.83544	491.05	553.7	0.17291	0.99999	402.94	422.09	0.066834	0.99996	480.62	611.65	0.34719	0.91334	447.46	426.21	-0.070041	0.99999	649.7	666.6	0.036992	0.92173	496.37	579.92	0.22402	0.99997	449.99	590	0.39006	0.99998
CIB1_3	CIB1	478.82	580.49	0.27728	0.73988	418.94	491.78	0.23078	0.99998	495.44	722.19	0.54276	0.99999	344.28	450.09	0.38565	0.23547	490.55	739.24	0.59066	0.99997	696.35	663.9	-0.068752	0.78432	493.34	577.47	0.22675	0.99999	404.81	462.9	0.19301	0.99996	482.85	643.14	0.4128	0.79492	449.54	554.75	0.30277	0.99999	827.44	701.63	-0.23763	0.34195	498.68	610.4	0.2911	0.99997	452.08	505.44	0.16061	0.99998
CIB1_4	CIB1	633.99	547.84	-0.21035	0.84275	554.7	365.2	-0.60166	0.99998	656	675.74	0.042711	0.99999	455.85	434.92	-0.067664	0.88857	649.52	505.51	-0.36099	0.99997	582.12	559.66	-0.056657	0.84336	653.21	486.8	-0.42347	0.99999	536	447.87	-0.25864	0.99996	639.33	644.93	0.012569	0.99953	595.23	472.6	-0.3322	0.99999	774.22	586.53	-0.39994	0.10131	660.29	510.26	-0.37122	0.99997	598.59	451.63	-0.40566	0.99998
CIB1_5	CIB1	503.2	507.93	0.013469	0.99601	440.27	507.34	0.20414	0.99998	520.67	577.58	0.14937	0.99999	361.81	378.03	0.063073	0.90444	515.53	563.06	0.12701	0.99997	663.57	744.86	0.16649	0.39762	518.46	647.89	0.32097	0.99999	425.43	452.16	0.087731	0.99996	507.44	576.57	0.18392	0.99953	472.44	530.59	0.16714	0.99999	661.75	668.6	0.014839	0.97148	524.08	581.66	0.15013	0.99997	475.11	442.98	-0.10079	0.99998
CIB2_1	CIB2	279.31	273.92	-0.028012	0.99252	244.38	223.07	-0.1311	0.99998	289.01	255.92	-0.17475	0.99999	200.83	207.35	0.045838	0.95072	286.15	360.32	0.33148	0.99997	277.15	377.49	0.4444	0.063724	287.78	328.35	0.18965	0.99999	236.14	277.1	0.22985	0.99996	281.66	254.56	-0.14545	0.99953	262.23	255.15	-0.039377	0.99999	293.22	279.25	-0.070167	0.90161	290.9	242.94	-0.25893	0.99997	263.71	213.32	-0.30466	0.99998
CIB2_2	CIB2	497.66	669.38	0.42692	0.40241	435.42	606.95	0.47822	0.99998	514.94	524.99	0.027846	0.99999	357.83	437.45	0.28911	0.41862	509.85	722.42	0.50193	0.99997	704.3	661.88	-0.089499	0.70991	512.75	575.71	0.16678	0.99999	420.74	656.23	0.64003	0.99996	501.85	670.12	0.41644	0.77068	467.23	640.77	0.45482	0.99999	601.5	709.64	0.23816	0.3371	518.3	617.36	0.25187	0.99997	469.87	582.31	0.30893	0.99998
CIB2_3	CIB2	299.26	341.95	0.19177	0.9038	261.84	347.57	0.40728	0.99998	309.65	375.12	0.2759	0.99999	215.17	297.11	0.46365	0.24748	306.59	349.7	0.18922	0.99997	543.37	468.58	-0.21324	0.38788	308.33	407.57	0.40143	0.99999	253.01	267.43	0.079683	0.99996	301.78	365.19	0.27432	0.99341	280.97	364.36	0.37379	0.99999	429.79	547.5	0.3485	0.18794	311.68	476.3	0.61023	0.99997	282.55	338.24	0.25869	0.99998
CIB2_4	CIB2	400.12	282.08	-0.50282	0.61044	350.08	381.8	0.12479	0.99998	414.01	482.05	0.219	0.99999	287.7	384.35	0.41661	0.23589	409.92	353.24	-0.21414	0.99997	506.62	507.03	0.0011763	0.99757	412.26	441.03	0.097098	0.99999	338.28	372.69	0.13935	0.99996	403.49	474.03	0.2319	0.99558	375.66	423.31	0.17186	0.99999	552.3	510.46	-0.11343	0.75479	416.72	444.08	0.091535	0.99997	377.78	368.99	-0.033886	0.99998
CIB2_5	CIB2	295.94	292.06	-0.018953	0.99551	258.93	227.22	-0.18771	0.99998	306.21	213.85	-0.51587	0.99999	212.78	126.43	-0.74645	0.21367	303.18	287.73	-0.075239	0.99997	321.85	279.32	-0.20378	0.55096	304.91	242.96	-0.32646	0.99999	250.2	239.51	-0.062737	0.99996	298.43	261.75	-0.18851	0.99953	277.84	246.45	-0.17233	0.99999	245.02	324.29	0.40297	0.25241	308.21	282.12	-0.12717	0.99997	279.41	275.78	-0.018806	0.99998
CIB3_1	CIB3	574.14	593.19	0.04702	0.97757	502.34	656.75	0.38601	0.99998	594.07	721.32	0.27957	0.99999	412.82	542.38	0.39298	0.17152	588.2	758.71	0.3667	0.99997	841.39	781.3	-0.10676	0.61185	591.55	679.58	0.19985	0.99999	485.4	513.38	0.0807	0.99996	578.98	618.85	0.095927	0.99953	539.04	639.8	0.24681	0.99999	826.44	847.77	0.036717	0.91103	597.95	737.53	0.3022	0.99997	542.08	644.77	0.24985	0.99998
CIB3_2	CIB3	721.55	753.74	0.062867	0.96129	631.31	560.26	-0.17198	0.99998	746.6	595.98	-0.32458	0.99999	518.81	648.59	0.32154	0.23597	739.23	738.35	-0.0017015	0.99997	866.22	925.01	0.094626	0.62674	743.43	804.59	0.1139	0.99999	610.03	630.45	0.047429	0.99996	727.63	742.98	0.030074	0.99953	677.44	738.38	0.1241	0.99999	682.84	872.79	0.35363	0.071918	751.48	759.29	0.0149	0.99997	681.26	546.76	-0.31679	0.99998
CIB3_3	CIB3	381.28	488.89	0.35781	0.65179	333.6	305.03	-0.12876	0.99998	394.52	369.86	-0.092863	0.99999	274.15	391.93	0.51407	0.11661	390.62	409.02	0.066225	0.99997	474.83	507.03	0.094473	0.73499	392.84	441.03	0.16652	0.99999	322.35	323.28	0.004145	0.99996	384.49	474.03	0.30132	0.97652	357.97	416.55	0.21807	0.99999	423.76	478.43	0.17467	0.61144	397.1	416.22	0.067685	0.99997	359.99	427.6	0.24768	0.99998
CIB3_4	CIB3	336.95	427.21	0.34152	0.71201	294.81	291.54	-0.016018	0.99998	348.64	417.19	0.25827	0.99999	242.27	355.27	0.5504	0.10794	345.2	421.41	0.28704	0.99997	387.42	407.85	0.073985	0.82234	347.16	354.76	0.031133	0.99999	284.87	371.61	0.38233	0.99996	339.78	380.48	0.16276	0.99953	316.35	277.38	-0.18903	0.99999	477.99	390.35	-0.29152	0.39475	350.92	339.59	-0.047211	0.99997	318.13	333.44	0.067572	0.99998
CIB3_5	CIB3	590.77	794.55	0.42693	0.32663	516.88	456.51	-0.17884	0.99998	611.27	567.94	-0.1059	0.99999	424.77	427.33	0.0086577	0.98739	605.23	651.59	0.10631	0.99997	787.74	539.42	-0.54548	0.0032762	608.68	469.19	-0.37478	0.99999	499.46	457.53	-0.12622	0.99996	595.74	662.92	0.15391	0.99953	554.65	563.45	0.022676	0.99999	650.71	793.72	0.28622	0.19487	615.27	690.51	0.16618	0.99997	557.78	598.65	0.10184	0.99998
CIB4_1	CIB4	351.36	331.06	-0.085574	0.96595	307.41	274.94	-0.16051	0.99998	363.55	326.92	-0.1528	0.99999	252.63	423.54	0.74317	0.0087131	359.96	399.28	0.14916	0.99997	411.26	501.97	0.28694	0.1963	362.01	436.62	0.26969	0.99999	297.05	351.21	0.24086	0.99996	354.31	358	0.014875	0.99953	329.87	374.99	0.18441	0.99999	374.56	414.37	0.14538	0.70985	365.93	360.49	-0.021544	0.99997	331.74	358.42	0.11129	0.99998
CIB4_2	CIB4	129.68	117.91	-0.13613	0.96779	113.46	134.88	0.24743	0.99998	134.18	164.77	0.2943	0.99999	93.242	106.2	0.18587	0.84086	132.86	173.52	0.38272	0.99997	230.46	230.75	0.0017667	0.99751	133.61	200.71	0.58345	0.99999	109.64	133.18	0.27833	0.99996	130.77	110.64	-0.23923	0.99953	121.75	155.6	0.35135	0.99999	188.79	232.21	0.29726	0.5287	135.06	202.01	0.57735	0.99997	122.44	151.82	0.30807	0.99998
CIB4_3	CIB4	189.53	185.03	-0.034481	0.99247	165.83	156.66	-0.081513	0.99998	196.11	217.36	0.14769	0.99999	136.28	233.9	0.77493	0.055341	194.17	274.45	0.49701	0.99997	246.36	262.12	0.089126	0.82908	195.28	228	0.22241	0.99999	160.24	235.21	0.55088	0.99996	191.13	175.4	-0.12322	0.99953	177.94	241.62	0.43916	0.99999	249.04	248.22	-0.0046898	0.99515	197.39	215.95	0.12897	0.99997	178.95	181.61	0.021188	0.99998
CIB4_4	CIB4	430.05	419.04	-0.037314	0.98565	376.27	399.44	0.086008	0.99998	444.98	371.61	-0.25929	0.99999	309.21	341.36	0.14226	0.77255	440.58	425.84	-0.049	0.99997	611.92	498.94	-0.29394	0.18501	443.09	433.98	-0.029887	0.99999	363.58	337.24	-0.10818	0.99996	433.67	430.86	-0.0093785	0.99953	403.76	363.39	-0.15157	0.99999	425.77	616.56	0.53311	0.015172	447.89	536.38	0.25959	0.99997	406.04	411.27	0.018424	0.99998
CIB4_5	CIB4	274.88	224.94	-0.28808	0.86906	240.5	178.45	-0.42843	0.99998	284.42	281.34	-0.015652	0.99999	197.64	149.19	-0.40341	0.52825	281.61	234.61	-0.26242	0.99997	255.3	197.35	-0.36978	0.3159	283.21	171.66	-0.71906	0.99999	232.39	177.21	-0.38915	0.99996	277.19	234.77	-0.23872	0.99953	258.07	150.77	-0.77148	0.99999	322.34	257.23	-0.32438	0.45338	286.28	223.78	-0.35392	0.99997	259.53	237.34	-0.1284	0.99998
CIC_1	CIC	305.91	329.25	0.10573	0.9554	267.65	319.55	0.25482	0.99998	316.53	394.4	0.31642	0.99999	219.96	351.48	0.67376	0.039182	313.4	408.13	0.37994	0.99997	520.53	542.46	0.05942	0.83733	315.19	471.84	0.58056	0.99999	258.63	415.65	0.68237	0.99996	308.49	393.08	0.34859	0.97101	287.21	353.73	0.29959	0.99999	451.88	524.47	0.21449	0.48735	318.6	456.27	0.51678	0.99997	288.83	411.27	0.50838	0.99998
CIC_2	CIC	381.28	347.39	-0.13393	0.9382	333.6	327.85	-0.02498	0.99998	394.52	340.06	-0.21371	0.99999	274.15	207.35	-0.40123	0.44335	390.62	371.83	-0.070927	0.99997	336.75	411.9	0.28983	0.24543	392.84	358.28	-0.13251	0.99999	322.35	256.69	-0.32745	0.99996	384.49	402.97	0.067549	0.99953	357.97	318.93	-0.16609	0.99999	389.62	339.31	-0.19893	0.62893	397.1	295.18	-0.42662	0.99997	359.99	312.3	-0.20444	0.99998
CIC_3	CIC	365.76	444.44	0.28038	0.78638	320.02	416.04	0.37753	0.99998	378.46	454.88	0.26469	0.99999	262.99	361.59	0.45785	0.19808	374.72	463.02	0.30452	0.99997	652.65	599.13	-0.12323	0.6071	376.85	521.13	0.46659	0.99999	309.23	503.72	0.70213	0.99996	368.85	524.4	0.5065	0.69681	343.4	495.8	0.52856	0.99999	521.17	657.59	0.33488	0.1605	380.94	572.08	0.58541	0.99997	345.34	469.88	0.44318	0.99998
CIC_4	CIC	244.95	297.5	0.27937	0.84778	214.32	225.14	0.070755	0.99998	253.45	297.99	0.2327	0.99999	176.12	178.27	0.017341	0.9835	250.95	319.6	0.34763	0.99997	366.55	447.32	0.28658	0.22855	252.38	389.09	0.62251	0.99999	207.09	332.95	0.6824	0.99996	247.01	269.85	0.12705	0.99953	229.98	317.97	0.46567	0.99999	341.42	369.33	0.11306	0.79632	255.11	321.31	0.33166	0.99997	231.27	322.87	0.47957	0.99998
CIC_5	CIC	617.37	627.66	0.023818	0.98931	540.16	611.1	0.17771	0.99998	638.8	747.61	0.2266	0.99999	443.9	529.74	0.25454	0.43783	632.49	643.62	0.025145	0.99997	854.3	721.59	-0.24326	0.18822	636.08	627.65	-0.019231	0.99999	521.95	639.04	0.29151	0.99996	622.57	647.63	0.056861	0.99953	579.62	578.91	-0.0017616	0.99999	856.56	860.78	0.007074	0.98519	642.97	748.85	0.21959	0.99997	582.89	647.65	0.15174	0.99998
CIDEA_1	CIDEA	325.86	251.25	-0.37386	0.78396	285.11	219.95	-0.37283	0.99998	337.17	338.31	0.0048298	0.99999	234.3	104.94	-1.1513	0.052273	333.84	272.68	-0.29101	0.99997	349.67	325.88	-0.10135	0.77594	335.74	283.45	-0.24345	0.99999	275.5	353.35	0.35792	0.99996	328.61	227.57	-0.52811	0.93811	305.94	351.79	0.20087	0.99999	387.61	352.32	-0.13736	0.75288	339.38	306.5	-0.14654	0.99997	307.67	290.19	-0.084071	0.99998
CIDEA_2	CIDEA	796.92	718.36	-0.14953	0.88419	697.26	583.08	-0.25759	0.99998	824.59	695.9	-0.24447	0.99999	573	493.08	-0.21632	0.54433	816.44	736.58	-0.14831	0.99997	942.71	767.13	-0.297	0.082024	821.08	667.26	-0.29888	0.99999	673.75	675.56	0.0038655	0.99996	803.64	741.18	-0.11657	0.99953	748.2	736.45	-0.022813	0.99999	797.32	949.86	0.25227	0.21511	829.98	826.34	-0.006327	0.99997	752.42	762.96	0.020036	0.99998
CIDEA_3	CIDEA	339.16	374.6	0.14297	0.93089	296.75	338.23	0.18817	0.99998	350.94	376.87	0.10258	0.99999	243.86	257.92	0.080507	0.89872	347.47	333.76	-0.057891	0.99997	481.79	528.29	0.13267	0.60212	349.45	459.51	0.39405	0.99999	286.74	336.17	0.2287	0.99996	342.02	455.14	0.41119	0.90569	318.43	444.57	0.48018	0.99999	431.8	485.44	0.16857	0.62344	353.23	422.31	0.25704	0.99997	320.23	421.84	0.39652	0.99998
CIDEA_4	CIDEA	197.29	219.5	0.15316	0.94531	172.62	183.64	0.088802	0.99998	204.14	201.58	-0.018095	0.99999	141.86	145.39	0.035301	0.9691	202.12	258.51	0.35345	0.99997	327.81	243.9	-0.42506	0.17745	203.27	212.15	0.061374	0.99999	166.8	144.99	-0.20082	0.99996	198.95	166.41	-0.25631	0.99953	185.23	208.76	0.17164	0.99999	230.96	330.3	0.51425	0.11579	205.47	287.35	0.48185	0.99997	186.27	192.18	0.044801	0.99998
CIDEA_5	CIDEA	392.37	370.07	-0.084198	0.96437	343.3	415.01	0.27295	0.99998	405.99	414.56	0.030077	0.99999	282.12	219.99	-0.35743	0.49134	401.97	460.36	0.19521	0.99997	510.59	494.89	-0.044979	0.88727	404.26	430.46	0.090382	0.99999	331.72	295.36	-0.16698	0.99996	395.67	331.91	-0.2528	0.99953	368.38	391.42	0.087299	0.99999	474.98	514.47	0.11499	0.74974	408.64	447.57	0.13096	0.99997	370.46	435.29	0.2321	0.99998
CIDEB_1	CIDEB	493.23	549.66	0.15597	0.89937	431.54	473.11	0.13236	0.99998	510.35	539.89	0.08103	0.99999	354.64	312.28	-0.18295	0.71059	505.31	460.36	-0.13411	0.99997	474.83	479.71	0.014711	0.96619	508.18	417.26	-0.28379	0.99999	416.99	415.65	-0.0046576	0.99996	497.38	463.24	-0.10239	0.99953	463.07	467.77	0.014527	0.99999	618.57	478.43	-0.36995	0.1921	513.69	416.22	-0.30289	0.99997	465.69	464.12	-0.0048563	0.99998
CIDEB_2	CIDEB	227.22	190.47	-0.25325	0.90468	198.8	206.47	0.054305	0.99998	235.11	191.07	-0.29783	0.99999	163.37	104.94	-0.63377	0.36896	232.78	228.41	-0.027228	0.99997	174.83	248.96	0.5075	0.089372	234.11	216.55	-0.11195	0.99999	192.1	208.36	0.11665	0.99996	229.13	235.67	0.0404	0.99953	213.33	153.67	-0.47063	0.99999	218.91	176.16	-0.31187	0.57342	236.64	153.25	-0.6235	0.99997	214.53	201.79	-0.087897	0.99998
CIDEB_3	CIDEB	655.05	463.49	-0.49816	0.42643	573.13	339.27	-0.75471	0.99998	677.79	488.18	-0.4726	0.99999	470.99	348.95	-0.43163	0.2439	671.09	525.88	-0.3512	0.99997	480.79	530.31	0.14115	0.57396	674.91	461.27	-0.54809	0.99999	553.81	398.46	-0.47392	0.99996	660.57	415.56	-0.66735	0.5103	615	420.41	-0.5477	0.99999	559.33	484.44	-0.20698	0.52768	682.22	421.44	-0.6936	0.99997	618.47	387.25	-0.67407	0.99998
CIDEB_4	CIDEB	330.3	445.35	0.43005	0.56031	288.99	302.95	0.067855	0.99998	341.76	329.54	-0.052364	0.99999	237.49	227.57	-0.061262	0.9294	338.39	382.46	0.17614	0.99997	370.53	490.84	0.40472	0.052769	340.31	426.94	0.32633	0.99999	279.25	279.25	2.2182e-06	0.99996	333.08	335.51	0.010463	0.99953	310.1	259.01	-0.25881	0.99999	377.57	373.34	-0.016222	0.97724	344	324.79	-0.08264	0.99997	311.85	338.24	0.11682	0.99998
CIDEB_5	CIDEB	342.49	347.39	0.02044	0.99463	299.66	216.84	-0.46484	0.99998	354.38	271.7	-0.38204	0.99999	246.26	247.8	0.0090007	0.99039	350.88	282.42	-0.31215	0.99997	367.55	403.81	0.13538	0.6488	352.87	351.24	-0.0066856	0.99999	289.55	239.51	-0.27272	0.99996	345.37	297.73	-0.21348	0.99953	321.55	243.55	-0.39939	0.99999	311.3	370.33	0.24981	0.49849	356.69	322.18	-0.1464	0.99997	323.36	330.55	0.03162	0.99998
CIDEC_1	CIDEC	344.71	351.92	0.029818	0.99066	301.6	427.46	0.50175	0.99998	356.67	413.68	0.21338	0.99999	247.85	336.3	0.43878	0.24437	353.15	418.75	0.24519	0.99997	459.93	565.73	0.29812	0.14555	355.16	492.08	0.46932	0.99999	291.43	276.02	-0.078068	0.99996	347.61	481.23	0.46811	0.80947	323.63	356.63	0.13965	0.99999	473.97	463.42	-0.032414	0.94542	359	403.16	0.16691	0.99997	325.46	386.29	0.2465	0.99998
CIDEC_2	CIDEC	111.95	195.01	0.79529	0.38452	97.946	157.7	0.68161	0.99998	115.83	181.42	0.64286	0.99999	80.491	145.39	0.84514	0.10949	114.69	223.98	0.95959	0.99997	226.49	188.24	-0.26558	0.51613	115.34	163.73	0.50179	0.99999	94.644	158.96	0.74193	0.99996	112.89	210.48	0.8929	0.55416	105.1	151.73	0.52558	0.99999	207.86	228.21	0.13408	0.81174	116.59	198.53	0.76285	0.99997	105.7	200.83	0.91964	0.99998
CIDEC_3	CIDEC	403.45	499.77	0.30819	0.72382	352.99	378.69	0.10111	0.99998	417.45	520.61	0.3179	0.99999	290.09	352.74	0.28124	0.49434	413.33	395.74	-0.062602	0.99997	444.04	537.4	0.27474	0.20145	415.68	467.43	0.1689	0.99999	341.09	322.21	-0.081926	0.99996	406.85	511.81	0.3304	0.95779	378.78	394.32	0.057838	0.99999	596.48	447.4	-0.41409	0.14905	420.18	389.23	-0.11014	0.99997	380.92	396.86	0.058967	0.99998
CIDEC_4	CIDEC	390.15	398.18	0.029333	0.98979	341.36	437.83	0.35817	0.99998	403.69	377.75	-0.095583	0.99999	280.52	230.1	-0.28472	0.59501	399.7	416.98	0.060909	0.99997	377.48	416.96	0.14315	0.61962	401.98	362.68	-0.14803	0.99999	329.85	433.91	0.39454	0.99996	393.43	481.23	0.28993	0.9795	366.3	324.73	-0.17325	0.99999	432.8	380.34	-0.18594	0.63367	406.33	330.89	-0.29552	0.99997	368.36	445.86	0.27479	0.99998
CIDEC_5	CIDEC	381.28	448.07	0.2323	0.84275	333.6	428.49	0.36021	0.99998	394.52	465.39	0.23781	0.99999	274.15	455.15	0.72929	0.0074426	390.62	661.33	0.7581	0.99997	678.47	563.71	-0.26691	0.20441	392.84	490.32	0.31905	0.99999	322.35	544.53	0.75456	0.99996	384.49	438.95	0.19064	0.99953	357.97	543.15	0.60015	0.99999	533.22	683.62	0.35787	0.11739	397.1	594.72	0.58152	0.99997	359.99	592.88	0.71821	0.99998
CIITA_1	CIITA	590.77	544.21	-0.1182	0.93119	516.88	567.52	0.13459	0.99998	611.27	591.6	-0.04711	0.99999	424.77	343.89	-0.30394	0.45908	605.23	696.74	0.20282	0.99997	710.26	754.98	0.087978	0.69335	608.68	656.7	0.10938	0.99999	499.46	534.86	0.098622	0.99996	595.74	545.99	-0.12559	0.99953	554.65	589.54	0.087877	0.99999	677.82	715.65	0.078235	0.80534	615.27	622.59	0.017029	0.99997	557.78	606.33	0.12021	0.99998
CIITA_2	CIITA	717.12	634.92	-0.17539	0.86709	627.44	529.13	-0.24541	0.99998	742.01	701.16	-0.081593	0.99999	515.62	412.16	-0.3224	0.37113	734.68	710.91	-0.047394	0.99997	850.33	841.01	-0.015878	0.95171	738.86	731.52	-0.014384	0.99999	606.28	571.38	-0.085391	0.99996	723.16	733.98	0.021405	0.99953	673.28	597.28	-0.17253	0.99999	803.34	856.78	0.09279	0.73808	746.87	745.36	-0.002902	0.99997	677.08	590	-0.1983	0.99998
CIITA_3	CIITA	461.09	507.03	0.13674	0.92085	403.42	404.63	0.0043084	0.99998	477.09	434.72	-0.13389	0.99999	331.53	424.81	0.35672	0.2991	472.38	596.7	0.33644	0.99997	599	622.41	0.055203	0.83759	475.06	541.38	0.18815	0.99999	389.82	409.2	0.069836	0.99996	464.97	464.14	-0.0025761	0.99953	432.89	477.43	0.14097	0.99999	498.07	603.55	0.2766	0.29479	480.21	525.06	0.12857	0.99997	435.34	544.84	0.32302	0.99998
CIITA_4	CIITA	510.96	586.84	0.1994	0.84778	447.06	481.41	0.10656	0.99998	528.7	515.35	-0.036821	0.99999	367.39	322.4	-0.18793	0.69546	523.48	530.3	0.01866	0.99997	657.61	679.08	0.046278	0.86132	526.45	590.68	0.16576	0.99999	431.99	483.31	0.16161	0.99996	515.27	552.29	0.099915	0.99953	479.72	538.32	0.16594	0.99999	590.46	662.6	0.16604	0.56042	532.16	576.44	0.11511	0.99997	482.43	531.38	0.13915	0.99998
CIITA_5	CIITA	518.72	571.42	0.13935	0.91123	453.85	464.81	0.034344	0.99998	536.73	673.99	0.32799	0.99999	372.97	445.03	0.25423	0.48648	531.42	714.45	0.42627	0.99997	767.88	636.58	-0.27016	0.16574	534.45	553.7	0.050971	0.99999	438.55	496.2	0.17781	0.99996	523.09	501.02	-0.062079	0.99953	487.01	498.7	0.03415	0.99999	772.21	773.7	0.0027726	0.99491	540.24	673.09	0.31668	0.99997	489.76	510.24	0.059001	0.99998
CILP_1	CILP	288.18	380.95	0.40142	0.65638	252.14	220.99	-0.18943	0.99998	298.18	298.87	0.0033085	0.99999	207.21	121.37	-0.76672	0.2094	295.24	289.5	-0.028218	0.99997	232.45	351.18	0.5932	0.011806	296.91	305.46	0.040802	0.99999	243.64	220.17	-0.14546	0.99996	290.61	302.23	0.05639	0.99953	270.56	287.04	0.085003	0.99999	342.42	234.21	-0.54603	0.17154	300.13	203.76	-0.55649	0.99997	272.09	271.94	-0.00079129	0.99998
CILP_2	CILP	370.2	451.7	0.28636	0.77509	323.9	372.47	0.20099	0.99998	383.05	472.41	0.30179	0.99999	266.18	371.7	0.48022	0.16403	379.26	525.88	0.47046	0.99997	573.18	621.4	0.11634	0.62321	381.42	540.5	0.50179	0.99999	312.98	363.02	0.21334	0.99996	373.32	322.02	-0.21264	0.99953	347.56	445.54	0.35736	0.99999	541.25	577.52	0.09341	0.78921	385.55	502.42	0.3811	0.99997	349.53	422.8	0.27386	0.99998
CILP_3	CILP	131.9	239.45	0.85545	0.22804	115.4	150.44	0.37963	0.99998	136.48	227	0.72986	0.99999	94.836	208.61	1.1291	0.0036571	135.13	246.12	0.86024	0.99997	221.52	257.06	0.21375	0.54714	135.9	223.59	0.71424	0.99999	111.51	195.47	0.80426	0.99996	133.01	215.88	0.69456	0.80829	123.83	206.82	0.73536	0.99999	260.08	223.2	-0.2197	0.67241	137.37	194.18	0.49628	0.99997	124.53	199.87	0.6782	0.99998
CILP_4	CILP	411.21	488.89	0.24907	0.80927	359.78	338.23	-0.088864	0.99998	425.48	376	-0.17794	0.99999	295.67	437.45	0.56357	0.059758	421.28	393.97	-0.096471	0.99997	500.66	538.41	0.10467	0.69123	423.67	468.31	0.1442	0.99999	347.65	370.54	0.091725	0.99996	414.67	391.28	-0.083566	0.99953	386.07	379.82	-0.023472	0.99999	430.79	504.46	0.22725	0.46563	428.26	438.86	0.035172	0.99997	388.25	343.04	-0.17809	0.99998
CILP_5	CILP	473.28	458.95	-0.044242	0.98161	414.09	541.58	0.38642	0.99998	489.71	642.44	0.39094	0.99999	340.29	388.14	0.18927	0.65722	484.87	553.32	0.19016	0.99997	782.78	661.88	-0.2417	0.21484	487.63	575.71	0.23912	0.99999	400.13	456.46	0.18959	0.99996	477.26	560.38	0.23118	0.99209	444.34	554.75	0.31953	0.99999	736.06	788.71	0.099543	0.7293	492.91	686.15	0.47639	0.99997	446.85	619.79	0.47108	0.99998
CILP2_1	CILP2	744.83	615.87	-0.27388	0.73119	651.68	567.52	-0.19916	0.99998	770.69	765.14	-0.010407	0.99999	535.55	480.43	-0.15636	0.68994	763.07	701.17	-0.12189	0.99997	828.47	749.92	-0.14353	0.47852	767.41	652.3	-0.23414	0.99999	629.71	576.75	-0.12653	0.99996	751.1	679.12	-0.14515	0.99953	699.29	633.03	-0.14339	0.99999	876.65	834.76	-0.07056	0.81123	775.72	726.21	-0.095038	0.99997	703.24	617.86	-0.18644	0.99998
CILP2_2	CILP2	382.39	433.56	0.18073	0.89473	334.57	369.35	0.1423	0.99998	395.66	487.31	0.29986	0.99999	274.95	289.52	0.074278	0.90071	391.76	453.28	0.20996	0.99997	462.91	518.17	0.16235	0.51076	393.98	450.71	0.1936	0.99999	323.29	329.73	0.028358	0.99996	385.61	409.27	0.085685	0.99953	359.01	331.5	-0.1147	0.99999	558.32	466.42	-0.25896	0.4129	398.25	405.77	0.026916	0.99997	361.04	369.95	0.035081	0.99998
CILP2_3	CILP2	568.6	585.03	0.041031	0.98094	497.49	464.81	-0.097828	0.99998	588.34	576.7	-0.028762	0.99999	408.83	508.25	0.31334	0.32533	582.52	574.57	-0.0198	0.99997	648.67	613.3	-0.080772	0.75261	585.84	533.46	-0.13489	0.99999	480.71	416.72	-0.20564	0.99996	573.39	704.3	0.29622	0.94467	533.83	436.84	-0.28868	0.99999	660.75	653.59	-0.015689	0.97035	592.18	568.6	-0.058526	0.99997	536.85	472.77	-0.18302	0.99998
CILP2_4	CILP2	277.09	161.45	-0.77558	0.48688	242.44	213.73	-0.18106	0.99998	286.71	212.98	-0.42718	0.99999	199.24	195.97	-0.023749	0.97586	283.88	260.28	-0.12475	0.99997	183.77	307.66	0.74026	0.002219	285.5	267.61	-0.093007	0.99999	234.27	204.06	-0.19822	0.99996	279.43	199.69	-0.48268	0.97101	260.15	174.93	-0.56989	0.99999	244.02	185.17	-0.39627	0.43167	288.59	161.09	-0.83722	0.99997	261.62	212.36	-0.29969	0.99998
CILP2_5	CILP2	356.9	320.18	-0.15617	0.93024	312.26	262.49	-0.24962	0.99998	369.29	329.54	-0.1638	0.99999	256.62	222.52	-0.20484	0.72852	365.64	324.91	-0.16988	0.99997	272.18	444.29	0.70486	0.00030469	367.72	386.45	0.071484	0.99999	301.74	237.36	-0.34492	0.99996	359.9	279.74	-0.36237	0.98402	335.08	281.24	-0.25186	0.99999	377.57	274.25	-0.45983	0.22432	371.7	238.59	-0.63748	0.99997	336.97	315.18	-0.096154	0.99998
CINP_1	CINP	341.38	273.92	-0.31658	0.82418	298.69	194.01	-0.61987	0.99998	353.23	155.13	-1.1819	0.99999	245.46	228.84	-0.10073	0.87809	349.74	194.77	-0.84125	0.99997	200.66	179.13	-0.16288	0.72623	351.73	155.81	-1.1695	0.99999	288.62	95.588	-1.5842	0.99996	344.26	336.41	-0.033164	0.99953	320.51	190.39	-0.74831	0.99999	177.74	202.18	0.18492	0.74611	355.54	175.89	-1.0112	0.99997	322.32	114.35	-1.487	0.99998
CINP_2	CINP	353.57	329.25	-0.10252	0.95641	309.35	292.58	-0.080166	0.99998	365.85	367.23	0.0054384	0.99999	254.22	319.87	0.33021	0.43136	362.23	364.75	0.0099668	0.99997	356.62	367.37	0.042733	0.90926	364.29	319.55	-0.18852	0.99999	298.92	245.95	-0.28037	0.99996	356.55	412.87	0.21102	0.99953	331.96	401.08	0.27216	0.99999	420.75	359.33	-0.22709	0.55633	368.24	312.6	-0.23563	0.99997	333.83	261.37	-0.35184	0.99998
CINP_3	CINP	544.21	450.79	-0.27117	0.79627	476.15	119.31	-1.9876	0.76913	563.11	97.286	-2.5209	0.99999	391.3	249.07	-0.64964	0.11203	557.54	192.11	-1.5322	0.99997	80.463	93.108	0.20817	0.74831	560.71	80.987	-2.7764	0.99999	460.1	48.331	-3.2245	0.91536	548.8	418.26	-0.39104	0.93843	510.94	132.41	-1.9402	0.99999	111.46	81.073	-0.45447	0.57498	566.79	70.531	-2.9887	0.99997	513.83	58.615	-3.1103	0.9697
CINP_4	CINP	190.64	137.87	-0.4647	0.80966	166.8	36.313	-2.169	0.99998	197.26	10.517	-4.1055	0.99999	137.07	102.41	-0.41709	0.60213	195.31	29.215	-2.6998	0.99997	10.927	27.325	1.2478	0.14884	196.42	23.768	-2.9947	0.99999	161.18	11.814	-3.6617	0.99996	192.25	113.34	-0.75717	0.92903	178.99	3.8659	-5.209	0.99999	12.05	11.01	-0.11983	0.92187	198.55	9.5783	-4.2376	0.99997	180	15.375	-3.4664	0.99998
CINP_5	CINP	483.25	382.76	-0.33554	0.74601	422.82	118.28	-1.8291	0.86297	500.03	119.2	-2.0595	0.99999	347.47	324.93	-0.096482	0.85901	495.09	229.3	-1.1071	0.99997	85.43	98.168	0.19835	0.75451	497.9	85.388	-2.5299	0.99999	408.56	56.923	-2.8219	0.97592	487.32	545.09	0.16131	0.99953	453.71	148.84	-1.6016	0.99999	136.57	86.078	-0.65977	0.34985	503.3	74.885	-2.7324	0.99997	456.27	48.045	-3.2209	0.98083
CIP2A_1	CIP2A	203.94	243.99	0.25751	0.88335	178.44	176.38	-0.016649	0.99998	211.02	199.83	-0.078231	0.99999	146.64	175.74	0.25955	0.68683	208.94	231.95	0.15009	0.99997	288.08	263.13	-0.1302	0.73667	210.12	228.88	0.12276	0.99999	172.42	163.25	-0.078364	0.99996	205.66	257.25	0.32154	0.99409	191.47	238.72	0.31668	0.99999	228.95	290.26	0.34098	0.3889	212.4	252.52	0.24852	0.99997	192.55	233.5	0.27686	0.99998
CIP2A_2	CIP2A	303.7	275.73	-0.13886	0.94415	265.71	209.58	-0.34094	0.99998	314.24	283.09	-0.15008	0.99999	218.36	213.67	-0.031218	0.96674	311.13	215.13	-0.53025	0.99997	240.4	282.36	0.23123	0.48289	312.9	245.6	-0.34814	0.99999	256.76	243.8	-0.074383	0.99996	306.25	265.35	-0.20611	0.99953	285.13	283.17	-0.0098838	0.99999	324.35	242.22	-0.41973	0.31639	316.29	210.72	-0.58364	0.99997	286.74	291.16	0.021981	0.99998
CIP2A_3	CIP2A	260.47	226.76	-0.19915	0.92389	227.89	195.05	-0.22344	0.99998	269.51	198.08	-0.44236	0.99999	187.28	237.69	0.34224	0.49358	266.85	254.09	-0.070433	0.99997	258.28	313.73	0.27964	0.3453	268.37	272.89	0.024032	0.99999	220.21	194.4	-0.179	0.99996	262.66	229.37	-0.19474	0.99953	244.54	184.59	-0.40382	0.99999	226.94	260.24	0.19667	0.68505	271.27	226.4	-0.25985	0.99997	245.92	141.25	-0.79561	0.99998
CIP2A_4	CIP2A	146.31	187.75	0.35769	0.84245	128.01	135.91	0.085807	0.99998	151.38	130.59	-0.21166	0.99999	105.2	70.801	-0.56466	0.54143	149.89	142.54	-0.072078	0.99997	144.04	158.89	0.14065	0.78278	150.74	138.21	-0.1244	0.99999	123.69	112.77	-0.13223	0.99996	147.54	141.22	-0.062708	0.99953	137.36	147.87	0.10561	0.99999	149.62	145.13	-0.043672	0.95975	152.37	126.26	-0.26929	0.99997	138.14	103.78	-0.40916	0.99998
CIP2A_5	CIP2A	259.36	278.46	0.10211	0.96188	226.92	194.01	-0.22497	0.99998	268.36	382.13	0.50828	0.99999	186.48	174.47	-0.09552	0.9007	265.71	273.56	0.041849	0.99997	278.14	302.6	0.12117	0.73727	267.22	263.21	-0.021767	0.99999	219.27	242.73	0.14598	0.99996	261.54	261.75	0.0011371	0.99976	243.5	360.49	0.56411	0.99999	437.82	280.25	-0.64176	0.060473	270.12	243.81	-0.14726	0.99997	244.88	221.97	-0.14109	0.99998
CIPC_1	CIPC	159.61	194.1	0.28071	0.88771	139.65	134.88	-0.049766	0.99998	165.15	176.17	0.092643	0.99999	114.76	149.19	0.37563	0.56332	163.52	182.37	0.15657	0.99997	229.47	214.55	-0.096528	0.83243	164.45	186.62	0.18147	0.99999	134.94	197.62	0.54707	0.99996	160.95	133.12	-0.27198	0.99953	149.85	178.8	0.25326	0.99999	201.84	231.21	0.19508	0.70827	166.23	201.14	0.27357	0.99997	150.69	126.84	-0.24683	0.99998
CIPC_2	CIPC	264.9	269.39	0.024124	0.99434	231.77	181.56	-0.35051	0.99998	274.1	269.07	-0.026615	0.99999	190.47	235.16	0.30265	0.55961	271.39	369.18	0.44254	0.99997	276.16	264.14	-0.063933	0.88046	272.93	229.76	-0.24746	0.99999	223.96	229.84	0.037239	0.99996	267.13	308.53	0.20711	0.99953	248.71	283.17	0.18654	0.99999	308.28	278.25	-0.14736	0.76559	275.89	242.07	-0.18795	0.99997	250.11	304.61	0.28336	0.99998
CIPC_3	CIPC	600.74	672.1	0.16169	0.87567	525.61	592.42	0.17232	0.99998	621.59	522.36	-0.25048	0.99999	431.94	461.47	0.095181	0.83013	615.45	709.14	0.20411	0.99997	814.57	850.12	0.061557	0.78097	618.95	739.44	0.25623	0.99999	507.89	590.71	0.21754	0.99996	605.8	686.31	0.17974	0.99909	564.01	535.42	-0.074914	0.99999	598.49	820.74	0.45495	0.01767	625.66	714.02	0.1903	0.99997	567.2	684.17	0.27007	0.99998
CIPC_4	CIPC	559.73	549.66	-0.026157	0.98877	489.73	396.33	-0.30459	0.99998	579.16	571.44	-0.019318	0.99999	402.46	457.68	0.18507	0.63347	573.44	506.4	-0.17903	0.99997	649.67	693.25	0.093539	0.68663	576.7	603	0.064225	0.99999	473.22	460.76	-0.038421	0.99996	564.44	526.2	-0.10103	0.99953	525.51	594.38	0.17734	0.99999	654.72	654.59	-0.00028954	0.99942	582.95	569.47	-0.033685	0.99997	528.48	505.44	-0.064181	0.99998
CIPC_5	CIPC	318.1	248.52	-0.35485	0.80373	278.32	207.5	-0.42186	0.99998	329.15	300.62	-0.13037	0.99999	228.72	206.08	-0.1497	0.81937	325.89	282.42	-0.20591	0.99997	374.5	385.59	0.041981	0.90868	327.75	335.39	0.033154	0.99999	268.94	279.25	0.054067	0.99996	320.78	328.31	0.033374	0.99953	298.66	270.61	-0.14177	0.99999	344.43	377.34	0.13128	0.75594	331.3	328.27	-0.013197	0.99997	300.34	284.43	-0.07827	0.99998
CIR1_1	CIR1	404.56	348.3	-0.21545	0.88335	353.96	305.03	-0.214	0.99998	418.6	303.25	-0.46376	0.99999	290.88	280.67	-0.051367	0.93466	414.47	324.91	-0.35025	0.99997	299.01	330.94	0.14593	0.65808	416.82	287.86	-0.53255	0.99999	342.03	292.13	-0.22677	0.99996	407.97	465.04	0.18847	0.99953	379.82	331.5	-0.19578	0.99999	347.45	301.27	-0.20508	0.64051	421.34	262.1	-0.68281	0.99997	381.97	215.24	-0.82457	0.99998
CIR1_2	CIR1	258.25	199.55	-0.37043	0.82418	225.95	148.36	-0.60357	0.99998	267.22	227.88	-0.22883	0.99999	185.69	204.82	0.14073	0.83241	264.58	254.09	-0.058149	0.99997	181.79	182.17	0.0030021	0.99637	266.08	158.45	-0.74416	0.99999	218.34	153.59	-0.50474	0.99996	260.43	277.94	0.09356	0.99953	242.46	231.95	-0.06367	0.99999	261.09	183.17	-0.50904	0.28295	268.96	159.35	-0.75157	0.99997	243.83	101.86	-1.2512	0.99998
CIR1_3	CIR1	170.69	113.38	-0.586	0.76377	149.34	85.076	-0.80458	0.99998	176.62	52.587	-1.7288	0.99999	122.73	131.49	0.098667	0.9118	174.87	90.302	-0.94579	0.99997	43.708	71.855	0.70448	0.22333	175.87	62.501	-1.4778	0.99999	144.31	26.851	-2.3833	0.99996	172.13	112.44	-0.60995	0.97657	160.25	51.223	-1.6266	0.99999	60.251	44.04	-0.44352	0.70315	177.77	38.313	-2.185	0.99997	161.16	65.342	-1.2894	0.99998
CIR1_4	CIR1	396.8	348.3	-0.18759	0.90492	347.17	224.1	-0.62923	0.99998	410.57	326.04	-0.33169	0.99999	285.31	216.2	-0.39856	0.43501	406.52	344.39	-0.23864	0.99997	284.1	331.95	0.22382	0.45675	408.83	288.74	-0.50029	0.99999	335.47	215.88	-0.63359	0.99996	400.14	308.53	-0.37405	0.97573	372.54	343.09	-0.11845	0.99999	373.55	286.26	-0.38282	0.32239	413.26	249.03	-0.7284	0.99997	374.64	310.37	-0.27071	0.99998
CIR1_5	CIR1	333.62	303.85	-0.13442	0.94291	291.9	294.65	0.01351	0.99998	345.2	262.93	-0.39144	0.99999	239.88	140.34	-0.76917	0.16734	341.79	353.24	0.047395	0.99997	305.96	334.99	0.13036	0.69702	343.74	291.38	-0.23767	0.99999	282.06	260.99	-0.11159	0.99996	336.43	343.61	0.030351	0.99953	313.22	231.95	-0.43176	0.99999	301.25	308.28	0.03315	0.95529	347.46	268.19	-0.37236	0.99997	314.99	197.95	-0.66751	0.99998
CIRBP_1	CIRBP	238.3	222.22	-0.10036	0.96761	208.5	207.5	-0.0068751	0.99998	246.57	229.63	-0.10228	0.99999	171.34	230.1	0.42325	0.37997	244.14	240.81	-0.019742	0.99997	352.65	316.77	-0.15433	0.64478	245.53	275.53	0.1657	0.99999	201.47	266.36	0.40107	0.99996	240.31	318.42	0.40458	0.96356	223.73	216.49	-0.047266	0.99999	263.09	355.32	0.43212	0.1871	248.19	309.12	0.31559	0.99997	224.99	255.6	0.18324	0.99998
CIRBP_2	CIRBP	612.93	378.23	-0.69501	0.21984	536.28	471.03	-0.18679	0.99998	634.21	514.48	-0.30133	0.99999	440.71	448.83	0.026271	0.95956	627.94	440	-0.51215	0.99997	612.91	479.71	-0.35287	0.10659	631.52	417.26	-0.59671	0.99999	518.2	386.65	-0.42153	0.99996	618.1	617.05	-0.0024362	0.99953	575.46	343.09	-0.74441	0.99999	589.45	617.56	0.06709	0.85159	638.36	537.25	-0.24834	0.99997	578.71	494.87	-0.22537	0.99998
CIRBP_3	CIRBP	222.78	258.5	0.21364	0.90684	194.92	204.39	0.068087	0.99998	230.52	251.54	0.12539	0.99999	160.19	130.22	-0.2967	0.692	228.24	193.88	-0.23424	0.99997	236.42	170.02	-0.47326	0.21516	229.54	147.89	-0.63077	0.99999	188.35	136.4	-0.46267	0.99996	224.66	282.44	0.32889	0.9906	209.16	267.71	0.35455	0.99999	288.2	238.22	-0.27375	0.56437	232.02	207.24	-0.16224	0.99997	210.34	191.22	-0.13683	0.99998
CIRBP_4	CIRBP	461.09	488.89	0.084286	0.95641	403.42	380.77	-0.083163	0.99998	477.09	434.72	-0.13389	0.99999	331.53	415.95	0.32641	0.36016	472.38	456.82	-0.048202	0.99997	490.73	514.12	0.067049	0.8187	475.06	447.19	-0.087053	0.99999	389.82	441.42	0.17893	0.99996	464.97	461.44	-0.01097	0.99953	432.89	457.14	0.078437	0.99999	498.07	494.45	-0.010517	0.98176	480.21	430.15	-0.15847	0.99997	435.34	407.43	-0.095377	0.99998
CIRBP_5	CIRBP	379.07	380.04	0.0037057	0.99878	331.66	378.69	0.19079	0.99998	392.22	362.85	-0.11201	0.99999	272.55	297.11	0.12402	0.82073	388.35	418.75	0.10848	0.99997	390.4	431.13	0.14284	0.6135	390.56	375	-0.058477	0.99999	320.48	279.25	-0.19802	0.99996	382.26	362.49	-0.07638	0.99953	355.89	315.07	-0.17524	0.99999	415.73	393.36	-0.079613	0.86078	394.79	342.21	-0.20566	0.99997	357.9	361.3	0.013614	0.99998
CISD1_1	CISD1	435.59	502.49	0.20568	0.85679	381.12	533.28	0.48359	0.99998	450.71	487.31	0.11238	0.99999	313.2	289.52	-0.11302	0.84126	446.26	519.68	0.21928	0.99997	697.35	705.39	0.016529	0.95416	448.8	613.56	0.45028	0.99999	368.27	489.75	0.41034	0.99996	439.26	493.82	0.16855	0.99953	408.96	462.94	0.17844	0.99999	558.32	702.64	0.33115	0.14874	453.66	611.27	0.42937	0.99997	411.27	543.87	0.40233	0.99998
CISD1_2	CISD1	355.79	350.11	-0.023145	0.99344	311.29	324.74	0.060827	0.99998	368.14	400.54	0.12136	0.99999	255.82	250.33	-0.031159	0.96395	364.5	359.44	-0.020132	0.99997	461.92	505.01	0.12841	0.62494	366.58	439.27	0.26033	0.99999	300.8	363.02	0.27043	0.99996	358.79	344.5	-0.058432	0.99953	334.04	339.23	0.022188	0.99999	458.91	465.42	0.020284	0.9671	370.55	404.9	0.12758	0.99997	335.92	394.93	0.23284	0.99998
CISD1_3	CISD1	237.19	254.87	0.1033	0.96377	207.53	373.5	0.84474	0.99998	245.43	359.34	0.54822	0.99999	170.55	237.69	0.47653	0.2971	243	413.44	0.76428	0.99997	423.18	440.24	0.056895	0.86161	244.38	382.93	0.64579	0.99999	200.53	338.32	0.75163	0.99996	239.19	251.86	0.074145	0.99953	222.69	223.25	0.0036225	0.99999	411.71	426.39	0.050401	0.91343	247.03	370.94	0.58455	0.99997	223.95	379.56	0.75853	0.99998
CISD1_4	CISD1	226.11	223.13	-0.019064	0.99648	197.83	200.24	0.017373	0.99998	233.96	253.29	0.11409	0.99999	162.58	123.9	-0.38917	0.59149	231.65	253.2	0.12782	0.99997	259.27	263.13	0.021246	0.96405	232.96	228.88	-0.025434	0.99999	191.16	235.21	0.29776	0.99996	228.01	278.84	0.28918	0.99787	212.28	205.86	-0.044148	0.99999	290.21	261.24	-0.15118	0.76707	235.49	227.27	-0.05105	0.99997	213.48	276.74	0.37288	0.99998
CISD1_5	CISD1	165.15	251.25	0.60236	0.51842	144.49	159.78	0.1441	0.99998	170.88	212.98	0.31604	0.99999	118.74	228.84	0.94066	0.015244	169.19	247	0.54319	0.99997	191.72	286.41	0.57659	0.031	170.16	249.12	0.54733	0.99999	139.62	211.58	0.59619	0.99996	166.54	229.37	0.45945	0.96932	155.05	175.9	0.18089	0.99999	244.02	193.17	-0.33552	0.51289	172	168.05	-0.033267	0.99997	155.93	231.58	0.56763	0.99998
CISD2_1	CISD2	581.9	576.87	-0.012507	0.99608	509.12	502.16	-0.019843	0.99998	602.1	768.65	0.3518	0.99999	418.4	464	0.14891	0.71369	596.15	678.15	0.18564	0.99997	923.84	872.38	-0.082586	0.69027	599.54	758.81	0.33938	0.99999	491.96	598.23	0.28164	0.99996	586.8	661.13	0.17178	0.99953	546.32	589.54	0.10966	0.99999	880.66	930.84	0.079857	0.76868	606.03	809.8	0.41756	0.99997	549.41	568.86	0.050105	0.99998
CISD2_2	CISD2	206.16	215.87	0.066107	0.98113	180.38	123.46	-0.54325	0.99998	213.31	210.35	-0.020114	0.99999	148.23	155.51	0.068694	0.9348	211.21	201.85	-0.065047	0.99997	234.44	299.57	0.35234	0.2237	212.41	260.57	0.29356	0.99999	174.29	221.25	0.3424	0.99996	207.89	209.58	0.011603	0.99953	193.55	142.07	-0.44345	0.99999	241	236.21	-0.028835	0.96654	214.71	205.5	-0.062967	0.99997	194.65	144.14	-0.43084	0.99998
CISD2_3	CISD2	280.42	285.71	0.026881	0.99302	245.35	241.74	-0.021291	0.99998	290.15	379.5	0.38612	0.99999	201.63	264.24	0.38847	0.3904	287.29	343.5	0.25701	0.99997	393.38	423.03	0.10461	0.73128	288.92	367.96	0.34781	0.99999	237.08	262.06	0.14397	0.99996	282.78	389.48	0.46047	0.88638	263.27	273.51	0.054817	0.99999	434.81	396.36	-0.13325	0.74423	292.05	344.82	0.23886	0.99997	264.76	376.68	0.50702	0.99998
CISD2_4	CISD2	537.56	541.49	0.010488	0.99688	470.33	427.46	-0.1376	0.99998	556.22	631.92	0.18376	0.99999	386.52	328.72	-0.23303	0.60538	550.73	527.65	-0.061652	0.99997	630.79	716.53	0.18358	0.35185	553.86	623.25	0.16999	0.99999	454.48	497.27	0.12956	0.99996	542.09	518.11	-0.065162	0.99953	504.7	496.76	-0.022814	0.99999	724.01	635.57	-0.18767	0.5075	559.86	552.93	-0.017947	0.99997	507.55	665.91	0.39111	0.99998
CISD2_5	CISD2	400.12	439	0.13345	0.93024	350.08	449.24	0.35889	0.99998	414.01	461.01	0.15477	0.99999	287.7	345.15	0.26186	0.53711	409.92	556.86	0.44104	0.99997	593.04	600.14	0.017138	0.9561	412.26	522.01	0.33981	0.99999	338.28	502.64	0.56992	0.99996	403.49	550.49	0.44721	0.79239	375.66	587.61	0.64405	0.99999	528.2	597.54	0.17764	0.55238	416.72	519.84	0.3183	0.99997	377.78	550.6	0.54226	0.99998
CISD3_1	CISD3	478.82	333.78	-0.51926	0.52633	418.94	270.79	-0.62767	0.99998	495.44	353.21	-0.48702	0.99999	344.28	238.95	-0.52501	0.23825	490.55	321.37	-0.60861	0.99997	332.78	329.93	-0.012386	0.97685	493.34	286.97	-0.77955	0.99999	404.81	235.21	-0.78074	0.99996	482.85	323.82	-0.57494	0.80276	449.54	311.2	-0.52919	0.99999	404.68	335.3	-0.27059	0.48177	498.68	291.7	-0.77157	0.99997	452.08	258.48	-0.80413	0.99998
CISD3_2	CISD3	448.89	377.32	-0.24997	0.84592	392.75	315.4	-0.31552	0.99998	464.48	364.6	-0.34843	0.99999	322.76	299.64	-0.1069	0.84844	459.89	287.73	-0.6747	0.99997	365.56	388.62	0.088032	0.78878	462.5	338.03	-0.45116	0.99999	379.51	286.76	-0.40305	0.99996	452.67	358.9	-0.33407	0.98002	421.45	291.87	-0.5285	0.99999	417.74	368.33	-0.18112	0.65034	467.51	320.44	-0.54355	0.99997	423.83	334.4	-0.34101	0.99998
CISD3_3	CISD3	355.79	237.64	-0.58024	0.56899	311.29	223.07	-0.47898	0.99998	368.14	266.44	-0.46495	0.99999	255.82	242.75	-0.075374	0.90856	364.5	251.43	-0.534	0.99997	353.64	325.88	-0.1176	0.73534	366.58	283.45	-0.36985	0.99999	300.8	197.62	-0.60357	0.99996	358.79	248.26	-0.52949	0.92105	334.04	256.11	-0.38191	0.99999	305.27	356.32	0.22242	0.5679	370.55	309.99	-0.25669	0.99997	335.92	278.66	-0.26873	0.99998
CISD3_4	CISD3	741.5	807.25	0.1224	0.90573	648.77	652.6	0.0084693	0.99998	767.25	808.09	0.074725	0.99999	533.16	629.62	0.23952	0.42315	759.66	754.29	-0.010233	0.99997	924.83	887.56	-0.059274	0.78512	763.99	772.01	0.015065	0.99999	626.9	595.01	-0.075194	0.99996	747.75	773.56	0.048897	0.99953	696.17	691.02	-0.010691	0.99999	925.85	931.84	0.0092958	0.97869	772.26	810.67	0.069936	0.99997	700.1	762.96	0.12388	0.99998
CISD3_5	CISD3	422.29	474.37	0.16741	0.8997	369.48	413.97	0.16361	0.99998	436.95	369.86	-0.23989	0.99999	303.64	273.09	-0.15244	0.78367	432.63	465.68	0.10594	0.99997	321.85	278.31	-0.209	0.53907	435.09	242.08	-0.84321	0.99999	357.02	292.13	-0.28849	0.99996	425.85	497.42	0.22363	0.99629	396.47	392.38	-0.014917	0.99999	423.76	324.29	-0.38492	0.28153	439.81	282.12	-0.63872	0.99997	398.71	295	-0.43337	0.99998
CISH_1	CISH	200.62	219.5	0.12916	0.95551	175.53	161.85	-0.11632	0.99998	207.58	171.78	-0.27164	0.99999	144.25	197.23	0.44868	0.39021	205.53	191.23	-0.10353	0.99997	229.47	178.12	-0.36365	0.35568	206.7	154.93	-0.41358	0.99999	169.61	205.14	0.27292	0.99996	202.31	186.19	-0.11911	0.99953	188.35	166.23	-0.17921	0.99999	196.82	231.21	0.23125	0.64461	208.94	201.14	-0.054582	0.99997	189.41	191.22	0.013623	0.99998
CISH_2	CISH	448.89	455.33	0.020482	0.99334	392.75	446.13	0.1834	0.99998	464.48	397.91	-0.22265	0.99999	322.76	309.75	-0.059163	0.91965	459.89	441.77	-0.057847	0.99997	623.84	564.72	-0.14339	0.55162	462.5	491.2	0.086675	0.99999	379.51	375.91	-0.013728	0.99996	452.67	404.77	-0.16099	0.99953	421.45	430.08	0.029172	0.99999	455.9	628.57	0.4625	0.040343	467.51	546.83	0.22564	0.99997	423.83	394.93	-0.10162	0.99998
CISH_3	CISH	413.42	437.19	0.08043	0.96244	361.72	377.65	0.062024	0.99998	427.78	500.45	0.22589	0.99999	297.26	284.47	-0.063243	0.91769	423.55	413.44	-0.034764	0.99997	397.35	578.89	0.54174	0.0023245	425.96	503.53	0.24083	0.99999	349.53	418.87	0.26042	0.99996	416.91	470.43	0.17387	0.99953	388.15	463.9	0.25661	0.99999	573.39	400.36	-0.51711	0.074109	430.57	348.3	-0.30514	0.99997	390.34	367.07	-0.088454	0.99998
CISH_4	CISH	583.01	526.07	-0.14798	0.90897	510.09	550.92	0.11087	0.99998	603.25	610.88	0.018125	0.99999	419.19	445.03	0.086104	0.85182	597.28	690.55	0.20899	0.99997	701.32	675.03	-0.055036	0.83053	600.68	587.15	-0.032807	0.99999	492.9	458.61	-0.10381	0.99996	587.92	590.07	0.0052549	0.99953	547.36	658.16	0.26551	0.99999	699.91	706.64	0.013781	0.97283	607.19	614.75	0.017825	0.99997	550.45	639.97	0.21701	0.99998
CISH_5	CISH	509.85	446.26	-0.19181	0.88235	446.09	425.38	-0.068424	0.99998	527.55	571.44	0.11509	0.99999	366.59	432.39	0.23756	0.52962	522.34	520.57	-0.004902	0.99997	551.32	644.67	0.22529	0.26298	525.31	560.75	0.094	0.99999	431.05	511.23	0.24561	0.99996	514.15	530.7	0.045625	0.99953	478.68	481.3	0.0078522	0.99999	654.72	555.5	-0.2367	0.41436	531	483.27	-0.13563	0.99997	481.38	508.32	0.078391	0.99998
CIT_1	CIT	497.66	526.07	0.079943	0.95728	435.42	423.31	-0.040623	0.99998	514.94	434.72	-0.2438	0.99999	357.83	327.45	-0.1276	0.80419	509.85	532.07	0.061438	0.99997	569.2	487.81	-0.22221	0.35215	512.75	424.3	-0.27258	0.99999	420.74	511.23	0.28044	0.99996	501.85	489.32	-0.036405	0.99953	467.23	349.86	-0.41634	0.99999	498.07	573.52	0.20311	0.49265	518.3	498.94	-0.054823	0.99997	469.87	385.32	-0.28553	0.99998
CIT_2	CIT	559.73	483.44	-0.21098	0.85562	489.73	426.42	-0.19928	0.99998	579.16	438.22	-0.4015	0.99999	402.46	261.71	-0.61894	0.12304	573.44	495.78	-0.20956	0.99997	595.03	552.58	-0.1066	0.68041	576.7	480.64	-0.26237	0.99999	473.22	419.94	-0.17193	0.99996	564.44	575.67	0.02837	0.99953	525.51	462.94	-0.18253	0.99999	502.09	599.54	0.25545	0.34542	582.95	521.58	-0.16019	0.99997	528.48	307.49	-0.77934	0.99998
CIT_3	CIT	258.25	184.13	-0.48585	0.74232	225.95	158.74	-0.50668	0.99998	267.22	122.7	-1.1165	0.99999	185.69	144.13	-0.36328	0.58899	264.58	216.02	-0.29132	0.99997	234.44	232.77	-0.010244	0.98449	266.08	202.47	-0.39249	0.99999	218.34	177.21	-0.29954	0.99996	260.43	252.76	-0.042962	0.99953	242.46	161.4	-0.58415	0.99999	140.58	236.21	0.74452	0.041028	268.96	205.5	-0.38664	0.99997	243.83	217.17	-0.16637	0.99998
CIT_4	CIT	526.48	453.51	-0.2148	0.8582	460.64	392.18	-0.23157	0.99998	544.76	380.38	-0.51703	0.99999	378.55	350.21	-0.11194	0.8251	539.37	421.41	-0.35531	0.99997	465.89	426.07	-0.12861	0.65861	542.44	370.6	-0.54836	0.99999	445.11	298.58	-0.57445	0.99996	530.91	414.67	-0.35577	0.96356	494.29	384.65	-0.36097	0.99999	435.81	469.42	0.10695	0.78129	548.32	408.38	-0.42419	0.99997	497.08	380.52	-0.38462	0.99998
CIT_5	CIT	493.23	496.14	0.0084799	0.99808	431.54	318.52	-0.43696	0.99998	510.35	376	-0.43976	0.99999	354.64	307.23	-0.20643	0.66918	505.31	360.32	-0.48672	0.99997	358.61	490.84	0.45177	0.027111	508.18	426.94	-0.25077	0.99999	416.99	336.17	-0.31001	0.99996	497.38	390.38	-0.34869	0.97101	463.07	381.75	-0.27793	0.99999	430.79	361.33	-0.25305	0.49834	513.69	314.34	-0.70678	0.99997	465.69	339.2	-0.45607	0.99998
CITED1_1	CITED1	332.51	256.69	-0.37212	0.78162	290.93	247.97	-0.22967	0.99998	344.06	392.65	0.19008	0.99999	239.08	218.72	-0.12784	0.84429	340.66	223.1	-0.60841	0.99997	382.45	376.48	-0.022631	0.95412	342.59	327.47	-0.064952	0.99999	281.12	265.28	-0.083343	0.99996	335.31	301.33	-0.15369	0.99953	312.18	307.34	-0.022506	0.99999	449.87	385.35	-0.22281	0.54822	346.31	335.24	-0.046718	0.99997	313.95	311.33	-0.012015	0.99998
CITED1_3	CITED1	678.33	705.66	0.056918	0.96722	593.49	699.28	0.23628	0.99998	701.87	731.83	0.06022	0.99999	487.73	552.5	0.17955	0.60659	694.94	671.07	-0.050354	0.99997	809.6	810.65	0.0018652	0.99519	698.89	705.11	0.012766	0.99999	573.48	611.12	0.091545	0.99996	684.04	552.29	-0.30816	0.96356	636.85	577.95	-0.1398	0.99999	838.49	815.74	-0.039637	0.90533	706.46	709.66	0.0065082	0.99997	640.45	750.47	0.22838	0.99998
CITED1_4	CITED1	367.98	359.18	-0.034825	0.98792	321.96	302.95	-0.087506	0.99998	380.76	340.06	-0.16261	0.99999	264.59	266.77	0.011806	0.98645	376.99	385.11	0.030658	0.99997	440.06	492.87	0.16313	0.52134	379.14	428.7	0.17681	0.99999	311.11	358.72	0.20485	0.99996	371.08	337.31	-0.13727	0.99953	345.48	392.38	0.18316	0.99999	389.62	443.4	0.18609	0.59982	383.24	385.74	0.0093482	0.99997	347.43	324.79	-0.096956	0.99998
CITED1_5	CITED1	443.35	461.67	0.058298	0.97444	387.9	325.78	-0.2511	0.99998	458.74	452.25	-0.020524	0.99999	318.78	257.92	-0.30458	0.53393	454.21	374.49	-0.27776	0.99997	474.83	389.64	-0.28462	0.27292	456.79	338.91	-0.42953	0.99999	374.83	369.46	-0.020733	0.99996	447.09	401.17	-0.15596	0.99953	416.24	367.26	-0.18018	0.99999	518.16	478.43	-0.11484	0.76021	461.74	416.22	-0.1494	0.99997	418.6	295.96	-0.49873	0.99998
CITED2_1	CITED2	475.49	521.54	0.13308	0.92262	416.03	428.49	0.042492	0.99998	492	408.42	-0.26799	0.99999	341.89	297.11	-0.20189	0.68381	487.14	552.44	0.18113	0.99997	574.17	549.54	-0.06314	0.82403	489.91	478	-0.035439	0.99999	402	321.13	-0.32313	0.99996	479.5	462.34	-0.052467	0.99953	446.42	331.5	-0.42829	0.99999	467.95	578.52	0.30544	0.24723	495.22	503.29	0.023294	0.99997	448.94	493.91	0.13741	0.99998
CITED2_2	CITED2	464.41	493.42	0.087236	0.95509	406.33	393.22	-0.047206	0.99998	480.53	463.64	-0.051514	0.99999	333.92	252.86	-0.39978	0.38714	475.78	409.02	-0.21766	0.99997	688.41	571.8	-0.26731	0.19965	478.49	497.36	0.0557	0.99999	392.63	415.65	0.081983	0.99996	468.32	519.91	0.15045	0.99953	436.02	320.87	-0.44123	0.99999	531.21	693.63	0.38424	0.083582	483.67	603.43	0.31856	0.99997	438.48	440.1	0.0053007	0.99998
CITED2_3	CITED2	524.26	403.63	-0.37645	0.67593	458.7	396.33	-0.21035	0.99998	542.46	382.13	-0.50434	0.99999	376.95	417.22	0.14605	0.73729	537.1	524.99	-0.03284	0.99997	554.3	500.96	-0.14569	0.57236	540.16	435.74	-0.30926	0.99999	443.23	387.72	-0.19257	0.99996	528.68	489.32	-0.11138	0.99953	492.21	411.71	-0.25706	0.99999	437.82	558.51	0.35052	0.17878	546.01	485.88	-0.168	0.99997	494.99	546.76	0.14323	0.99998
CITED2_4	CITED2	442.24	492.51	0.15499	0.90703	386.93	344.45	-0.16732	0.99998	457.59	362.85	-0.33388	0.99999	317.98	417.22	0.39079	0.24995	453.07	440.89	-0.039249	0.99997	498.67	508.05	0.026812	0.9347	455.65	441.91	-0.04409	0.99999	373.89	336.17	-0.15299	0.99996	445.97	336.41	-0.40567	0.95837	415.2	425.24	0.03439	0.99999	415.73	502.45	0.27275	0.35918	460.59	437.12	-0.075285	0.99997	417.55	371.87	-0.16672	0.99998
CITED2_5	CITED2	123.03	229.48	0.89393	0.21106	107.64	126.58	0.23176	0.99998	127.3	145.49	0.19128	0.99999	88.461	173.21	0.96149	0.035419	126.04	163.78	0.37525	0.99997	214.57	137.64	-0.63682	0.11689	126.76	119.72	-0.081776	0.99999	104.01	98.81	-0.073328	0.99996	124.07	119.63	-0.052075	0.99953	115.51	124.67	0.10926	0.99999	166.69	216.2	0.37317	0.42095	128.13	188.08	0.55016	0.99997	116.16	113.39	-0.034556	0.99998
CITED4_1	CITED4	379.07	468.02	0.30341	0.74633	331.66	356.9	0.10553	0.99998	392.22	438.22	0.15961	0.99999	272.55	256.65	-0.0864	0.89061	388.35	505.51	0.37954	0.99997	565.23	439.23	-0.36314	0.11299	390.56	382.05	-0.031706	0.99999	320.48	251.32	-0.34945	0.99996	382.26	432.66	0.17823	0.99953	355.89	396.25	0.15457	0.99999	502.09	569.52	0.18145	0.55392	394.79	495.46	0.32694	0.99997	357.9	323.83	-0.14391	0.99998
CITED4_2	CITED4	437.81	620.4	0.50194	0.29089	383.06	714.85	0.89834	0.76205	453.01	684.51	0.59445	0.99999	314.79	499.4	0.6641	0.011917	448.53	750.75	0.74183	0.99997	772.84	690.21	-0.16291	0.43117	451.08	600.36	0.41164	0.99999	370.14	553.12	0.57824	0.99996	441.5	609.85	0.46516	0.70691	411.04	635.93	0.62835	0.99999	784.26	778.7	-0.010248	0.9785	455.97	677.44	0.57013	0.99997	413.36	663.99	0.68243	0.99998
CITED4_3	CITED4	370.2	336.51	-0.13728	0.9373	323.9	356.9	0.13958	0.99998	383.05	420.7	0.13491	0.99999	266.18	256.65	-0.052378	0.93651	379.26	445.31	0.23105	0.99997	445.03	466.55	0.067984	0.82587	381.42	405.81	0.089205	0.99999	312.98	336.17	0.1028	0.99996	373.32	428.16	0.19725	0.99953	347.56	346.96	-0.0025004	0.99999	482.01	448.41	-0.10402	0.79364	385.55	390.1	0.016856	0.99997	349.53	297.88	-0.22995	0.99998
CITED4_4	CITED4	564.16	525.17	-0.10315	0.9425	493.61	594.5	0.2678	0.99998	583.75	617.02	0.079836	0.99999	405.64	359.06	-0.17552	0.70093	577.98	609.98	0.077614	0.99997	673.51	837.97	0.31479	0.049057	581.27	728.88	0.32598	0.99999	476.97	480.09	0.0093925	0.99996	568.92	534.3	-0.090408	0.99953	529.67	651.4	0.29793	0.99999	706.94	678.61	-0.058914	0.86576	587.57	590.37	0.006857	0.99997	532.66	513.13	-0.053808	0.99998
CITED4_5	CITED4	330.3	428.11	0.37324	0.66338	288.99	360.02	0.31607	0.99998	341.76	522.36	0.6106	0.99999	237.49	217.46	-0.12656	0.84682	338.39	428.49	0.33971	0.99997	546.35	444.29	-0.29774	0.20913	340.31	386.45	0.18292	0.99999	279.25	390.94	0.48396	0.99996	333.08	398.47	0.25792	0.99426	310.1	416.55	0.42455	0.99999	598.49	550.5	-0.12038	0.72585	344	478.91	0.47619	0.99997	311.85	486.22	0.63909	0.99998
CIZ1_1	CIZ1	492.12	450.79	-0.12628	0.93287	430.57	266.64	-0.68931	0.99998	509.2	491.69	-0.050399	0.99999	353.84	450.09	0.34624	0.29984	504.17	473.64	-0.08993	0.99997	561.26	502.99	-0.15784	0.533	507.04	437.5	-0.21235	0.99999	416.06	400.61	-0.054448	0.99996	496.26	366.99	-0.43434	0.92357	462.03	415.58	-0.15252	0.99999	563.34	565.51	0.0055316	0.99088	512.53	491.97	-0.058942	0.99997	464.64	446.82	-0.05629	0.99998
CIZ1_2	CIZ1	656.16	596.82	-0.13653	0.91109	574.1	514.61	-0.15754	0.99998	678.94	611.76	-0.15008	0.99999	471.79	582.84	0.30438	0.30013	672.23	517.91	-0.37562	0.99997	715.23	656.82	-0.12273	0.5886	676.05	571.31	-0.24247	0.99999	554.74	434.98	-0.35016	0.99996	661.69	735.78	0.15292	0.99953	616.04	487.1	-0.3382	0.99999	700.92	720.65	0.040005	0.91042	683.38	626.94	-0.12416	0.99997	619.52	556.37	-0.15485	0.99998
CIZ1_3	CIZ1	466.63	415.42	-0.16733	0.90808	408.27	301.92	-0.43413	0.99998	482.83	343.57	-0.4897	0.99999	335.51	328.72	-0.02943	0.96123	478.05	360.32	-0.4069	0.99997	343.71	308.67	-0.15462	0.64924	480.77	268.49	-0.83813	0.99999	394.5	276.02	-0.51368	0.99996	470.56	415.56	-0.17889	0.99953	438.1	305.4	-0.51911	0.99999	393.64	346.31	-0.18429	0.65577	485.98	301.28	-0.68798	0.99997	440.57	275.78	-0.6739	0.99998
CIZ1_4	CIZ1	227.22	219.5	-0.049633	0.98603	198.8	219.95	0.14517	0.99998	235.11	235.76	0.0040246	0.99999	163.37	168.15	0.041343	0.96094	232.78	299.24	0.36093	0.99997	242.38	207.47	-0.22339	0.57721	234.11	180.46	-0.37366	0.99999	192.1	161.1	-0.25242	0.99996	229.13	220.38	-0.055962	0.99953	213.33	200.06	-0.09219	0.99999	270.12	244.22	-0.14487	0.78651	236.64	212.46	-0.1548	0.99997	214.53	217.17	0.017533	0.99998
CIZ1_5	CIZ1	319.21	367.34	0.20202	0.89054	279.29	281.17	0.0096182	0.99998	330.29	321.66	-0.038112	0.99999	229.52	275.62	0.263	0.59003	327.03	378.91	0.21185	0.99997	371.52	360.29	-0.044175	0.90693	328.89	313.38	-0.069462	0.99999	269.87	244.88	-0.13969	0.99996	321.9	396.68	0.3005	0.9856	299.7	349.86	0.22259	0.99999	368.53	374.34	0.022489	0.96732	332.45	325.66	-0.029691	0.99997	301.39	378.6	0.32807	0.99998
CKAP2_1	CKAP2	371.31	349.2	-0.088296	0.96377	324.87	289.47	-0.16593	0.99998	384.2	372.49	-0.044521	0.99999	266.98	398.25	0.57521	0.068447	380.4	403.7	0.085561	0.99997	468.87	422.02	-0.15153	0.59297	382.56	367.08	-0.059442	0.99999	313.92	390.94	0.31568	0.99996	374.43	388.58	0.053361	0.99953	348.6	291.87	-0.25545	0.99999	426.78	472.43	0.14629	0.68505	386.71	410.99	0.087655	0.99997	350.57	340.16	-0.043371	0.99998
CKAP2_2	CKAP2	418.97	386.39	-0.11648	0.94503	366.57	381.8	0.058591	0.99998	433.51	465.39	0.10216	0.99999	301.24	328.72	0.12552	0.80744	429.23	392.19	-0.12986	0.99997	439.07	515.13	0.23	0.31541	431.67	448.07	0.053671	0.99999	354.21	313.61	-0.17509	0.99996	422.5	411.97	-0.036321	0.99953	393.35	519.96	0.40169	0.99999	533.22	442.4	-0.26882	0.4058	436.35	384.87	-0.18065	0.99997	395.57	419.92	0.085951	0.99998
CKAP2_3	CKAP2	725.99	506.12	-0.51961	0.35057	635.19	511.49	-0.31193	0.99998	751.19	597.74	-0.32917	0.99999	522	453.88	-0.20131	0.59917	743.77	526.76	-0.4969	0.99997	729.14	624.43	-0.22331	0.27779	748	543.14	-0.46098	0.99999	613.78	492.98	-0.31562	0.99996	732.1	634.14	-0.20694	0.99393	681.6	634.97	-0.10209	0.99999	684.85	734.66	0.10116	0.73515	756.1	639.13	-0.24212	0.99997	685.45	557.33	-0.29804	0.99998
CKAP2_4	CKAP2	499.88	498.86	-0.0029284	0.99888	437.36	446.13	0.028573	0.99998	517.23	554.79	0.10095	0.99999	359.42	504.46	0.4879	0.086134	512.12	524.11	0.033312	0.99997	680.46	763.08	0.1651	0.39551	515.03	663.74	0.36532	0.99999	422.62	521.98	0.30398	0.99996	504.09	564.88	0.16396	0.99953	469.32	488.06	0.056395	0.99999	635.64	685.62	0.10902	0.72223	520.61	596.46	0.19587	0.99997	471.97	580.39	0.29777	0.99998
CKAP2_5	CKAP2	136.33	160.54	0.23427	0.92403	119.28	181.56	0.602	0.99998	141.06	187.56	0.40849	0.99999	98.024	70.801	-0.46378	0.63347	139.67	208.93	0.57763	0.99997	210.59	218.6	0.053583	0.91122	140.46	190.14	0.43422	0.99999	115.26	112.77	-0.031192	0.99996	137.48	192.49	0.4826	0.97281	128	179.76	0.48678	0.99999	214.89	212.19	-0.01817	0.98102	141.99	184.6	0.37632	0.99997	128.72	135.49	0.073396	0.99998
CKAP2L_1	CKAP2L	468.84	431.74	-0.11867	0.93894	410.21	299.84	-0.45087	0.99998	485.12	353.21	-0.45671	0.99999	337.11	279.41	-0.26994	0.57459	480.33	236.38	-1.0198	0.99997	386.42	444.29	0.20083	0.43635	483.06	386.45	-0.32118	0.99999	396.38	315.76	-0.32711	0.99996	472.79	375.09	-0.33319	0.97738	440.18	426.21	-0.046415	0.99999	404.68	389.35	-0.055578	0.90834	488.29	338.72	-0.52634	0.99997	442.66	223.89	-0.98024	0.99998
CKAP2L_2	CKAP2L	179.56	102.49	-0.80291	0.62806	157.1	121.39	-0.36937	0.99998	185.79	153.38	-0.27495	0.99999	129.1	109.99	-0.22919	0.79388	183.95	119.52	-0.61793	0.99997	192.71	116.39	-0.72268	0.09722	185	101.23	-0.86344	0.99999	151.8	82.7	-0.86839	0.99996	181.07	131.33	-0.4604	0.99261	168.58	126.61	-0.41025	0.99999	175.73	194.18	0.14322	0.81451	187.01	168.93	-0.14587	0.99997	169.53	125.88	-0.42658	0.99998
CKAP2L_3	CKAP2L	166.26	169.61	0.028667	0.99482	145.46	109.98	-0.40029	0.99998	172.03	166.53	-0.046628	0.99999	119.54	150.45	0.32933	0.6222	170.33	89.417	-0.9221	0.99997	101.32	165.98	0.70649	0.04548	171.3	144.37	-0.24519	0.99999	140.56	63.367	-1.137	0.99996	167.66	185.3	0.1435	0.99953	156.09	73.451	-1.0772	0.99999	190.79	102.09	-0.89562	0.12392	173.15	88.817	-0.9553	0.99997	156.97	157.59	0.005613	0.99998
CKAP2L_4	CKAP2L	432.27	397.28	-0.12149	0.94055	378.21	438.87	0.21409	0.99998	447.27	590.73	0.40055	0.99999	310.81	445.03	0.5165	0.088017	442.85	492.23	0.15219	0.99997	499.67	551.56	0.14229	0.56105	445.37	479.76	0.10706	0.99999	365.46	411.35	0.17023	0.99996	435.91	492.02	0.17432	0.99953	405.84	376.92	-0.10637	0.99999	676.82	503.46	-0.42617	0.10696	450.2	437.99	-0.039578	0.99997	408.13	369.95	-0.14134	0.99998
CKAP2L_5	CKAP2L	483.25	366.44	-0.39826	0.67141	422.82	370.39	-0.19049	0.99998	500.03	433.84	-0.2044	0.99999	347.47	305.96	-0.18297	0.71392	495.09	453.28	-0.12701	0.99997	437.08	443.28	0.020247	0.95537	497.9	385.57	-0.36804	0.99999	408.56	334.02	-0.28982	0.99996	487.32	567.58	0.21952	0.99368	453.71	408.81	-0.14997	0.99999	497.07	440.4	-0.17426	0.63023	503.3	383.13	-0.39268	0.99997	456.27	379.56	-0.26492	0.99998
CKAP4_1	CKAP4	360.22	324.71	-0.14928	0.93261	315.17	265.6	-0.24602	0.99998	372.73	298.87	-0.31765	0.99999	259.01	280.67	0.11548	0.84018	369.04	268.25	-0.45875	0.99997	440.06	352.19	-0.32054	0.23273	371.14	306.34	-0.27602	0.99999	304.55	233.06	-0.38449	0.99996	363.26	253.66	-0.5164	0.92631	338.2	222.29	-0.60323	0.99999	342.42	443.4	0.37187	0.20921	375.16	385.74	0.040011	0.99997	340.11	296.92	-0.1953	0.99998
CKAP4_2	CKAP4	473.28	434.46	-0.12318	0.93622	414.09	439.91	0.087053	0.99998	489.71	403.17	-0.27991	0.99999	340.29	356.53	0.067057	0.90068	484.87	434.69	-0.15726	0.99997	528.47	522.21	-0.017157	0.95856	487.63	454.23	-0.10213	0.99999	400.13	326.5	-0.29255	0.99996	477.26	434.45	-0.13528	0.99953	444.34	450.37	0.019407	0.99999	461.92	532.48	0.20467	0.50804	492.91	463.24	-0.089374	0.99997	446.85	383.4	-0.2204	0.99998
CKAP4_3	CKAP4	559.73	494.33	-0.17893	0.88516	489.73	523.94	0.097237	0.99998	579.16	651.2	0.16886	0.99999	402.46	476.64	0.24351	0.49147	573.44	554.21	-0.049127	0.99997	617.88	696.29	0.1721	0.39788	576.7	605.64	0.070519	0.99999	473.22	466.13	-0.021739	0.99996	564.44	537.9	-0.069381	0.99953	525.51	475.5	-0.14398	0.99999	746.1	622.56	-0.26077	0.32151	582.95	541.61	-0.10593	0.99997	528.48	521.77	-0.018381	0.99998
CKAP4_4	CKAP4	712.69	766.43	0.10475	0.92658	623.56	665.05	0.09279	0.99998	737.43	919.39	0.3178	0.99999	512.43	484.23	-0.08152	0.85392	730.14	815.37	0.15908	0.99997	998.34	926.02	-0.10837	0.5675	734.29	805.47	0.13329	0.99999	602.53	621.86	0.045473	0.99996	718.69	860.81	0.26	0.95433	669.11	712.28	0.090072	0.99999	1053.4	1005.9	-0.066463	0.80379	742.25	875.1	0.23726	0.99997	672.89	725.49	0.10842	0.99998
CKAP4_5	CKAP4	543.1	434.46	-0.32133	0.73757	475.18	444.06	-0.09753	0.99998	561.96	444.36	-0.33806	0.99999	390.5	458.94	0.23243	0.52575	556.41	487.81	-0.18946	0.99997	587.08	673.01	0.19675	0.32894	559.57	585.39	0.064973	0.99999	459.16	441.42	-0.056714	0.99996	547.68	565.78	0.046825	0.99953	509.9	502.56	-0.020872	0.99999	509.12	591.54	0.21607	0.44915	565.63	514.61	-0.13612	0.99997	512.78	488.14	-0.070896	0.99998
CKAP5_1	CKAP5	147.41	44.444	-1.7075	0.31174	128.98	22.825	-2.4477	0.99998	152.53	32.429	-2.1994	0.99999	105.99	25.286	-2.0252	0.074381	151.02	23.018	-2.6621	0.99997	15.894	20.241	0.33034	0.82605	151.88	17.606	-3.0386	0.99999	124.63	33.295	-1.8731	0.99996	148.66	60.266	-1.2885	0.79386	138.4	22.229	-2.5853	0.99999	37.155	16.014	-1.1651	0.45542	153.53	13.932	-3.3714	0.99997	139.18	7.6873	-4.0123	0.99998
CKAP5_2	CKAP5	142.98	60.771	-1.2209	0.49375	125.1	19.713	-2.606	0.99998	147.94	37.687	-1.9448	0.99999	102.81	12.643	-2.9277	0.033127	146.48	13.28	-3.3685	0.99997	17.881	7.0843	-1.2237	0.45527	147.32	6.162	-4.3722	0.99999	120.88	2.148	-5.2749	0.91445	144.18	33.281	-2.0824	0.52818	134.24	19.329	-2.7339	0.99999	43.18	18.016	-1.2161	0.40529	148.91	15.674	-3.1685	0.99997	135	41.319	-1.6842	0.99998
CKAP5_3	CKAP5	19.951	7.2562	-1.3435	0.78638	17.456	3.1125	-2.166	0.99998	20.643	11.394	-0.8043	0.99999	14.345	26.55	0.8443	0.59083	20.439	0	-4.4222	0.99997	0	0	-0.99521	0.75032	20.556	0	-4.43	0.99999	16.867	0	-4.1592	0.99996	20.119	2.6985	-2.5135	0.83533	18.731	0.96646	-3.3268	0.99999	13.054	0	-3.8129	0.21557	20.778	0	-4.4448	0.99997	18.837	3.8436	-2.034	0.99998
CKAP5_4	CKAP5	134.11	43.537	-1.6011	0.38201	117.34	59.138	-0.9766	0.99998	138.77	52.587	-1.3831	0.99999	96.43	10.114	-3.1319	0.033523	137.4	57.545	-1.2412	0.99997	39.735	64.771	0.69118	0.26376	138.18	56.339	-1.2794	0.99999	113.38	34.369	-1.6934	0.99996	135.24	96.246	-0.48648	0.99749	125.91	19.329	-2.6422	0.99999	60.251	40.036	-0.57783	0.61782	139.68	34.83	-1.9731	0.99997	126.63	13.453	-3.1425	0.99998
CKAP5_5	CKAP5	49.877	31.746	-0.6357	0.88503	43.639	14.525	-1.5237	0.99998	51.608	12.27	-1.9871	0.99999	35.862	21.493	-0.71267	0.66149	51.099	23.903	-1.0649	0.99997	49.669	31.373	-0.64629	0.50378	51.389	27.289	-0.88903	0.99999	42.168	25.777	-0.68899	0.99996	50.297	30.583	-0.69974	0.99953	46.828	33.826	-0.45767	0.99999	14.058	50.045	1.7612	0.011376	51.946	43.538	-0.2495	0.99997	47.092	25.945	-0.8358	0.99998
CKB_1	CKB	297.05	353.74	0.25123	0.85138	259.9	298.8	0.20054	0.99998	307.36	353.21	0.2	0.99999	213.58	223.78	0.067	0.92301	304.32	375.37	0.30184	0.99997	545.36	467.56	-0.22161	0.36546	306.05	406.69	0.40901	0.99999	251.13	382.35	0.60448	0.99996	299.55	352.6	0.23453	0.99953	278.88	400.12	0.51919	0.99999	404.68	549.5	0.44038	0.075408	309.37	478.04	0.62618	0.99997	280.46	396.86	0.49932	0.99998
CKB_2	CKB	574.14	569.61	-0.011406	0.99666	502.34	591.38	0.23501	0.99998	594.07	628.41	0.080948	0.99999	412.82	403.31	-0.033523	0.94987	588.2	600.24	0.02919	0.99997	689.4	802.55	0.21896	0.2164	591.55	698.07	0.23851	0.99999	485.4	550.97	0.18246	0.99996	578.98	568.48	-0.026351	0.99953	539.04	576.01	0.095545	0.99999	720	694.63	-0.051673	0.88295	597.95	604.3	0.015207	0.99997	542.08	577.51	0.091165	0.99998
CKB_3	CKB	466.63	536.96	0.20213	0.85405	408.27	602.8	0.56101	0.99998	482.83	585.47	0.27756	0.99999	335.51	441.24	0.39417	0.22808	478.05	668.41	0.4827	0.99997	794.7	814.7	0.03581	0.88378	480.77	708.63	0.55872	0.99999	394.5	600.38	0.60458	0.99996	470.56	623.35	0.40492	0.82149	438.1	432.01	-0.020142	0.99999	670.79	800.72	0.25509	0.25806	485.98	696.6	0.51853	0.99997	440.57	582.31	0.40162	0.99998
CKB_4	CKB	261.58	295.69	0.17621	0.92291	228.86	274.94	0.26358	0.99998	270.66	333.93	0.30206	0.99999	188.08	255.39	0.43935	0.32641	267.98	345.27	0.36439	0.99997	527.48	481.73	-0.13063	0.62793	269.51	419.02	0.63478	0.99999	221.15	305.02	0.46212	0.99996	263.78	391.28	0.56708	0.72817	245.58	352.76	0.52069	0.99999	382.59	531.48	0.47316	0.057073	272.43	462.37	0.761	0.99997	246.97	368.03	0.57356	0.99998
CKB_5	CKB	282.64	292.06	0.047161	0.98507	247.29	379.73	0.61675	0.99998	292.45	493.44	0.75269	0.99999	203.22	290.79	0.5148	0.1926	289.56	425.84	0.55486	0.99997	557.28	561.68	0.011332	0.97232	291.21	488.56	0.74451	0.99999	238.95	334.02	0.48151	0.99996	285.02	340.01	0.2537	0.99909	265.36	371.12	0.48242	0.99999	565.35	561.51	-0.0098254	0.98176	294.36	488.49	0.72881	0.99997	266.85	391.09	0.54973	0.99998
CKLF_1|CKLF-CMTM1_2	CKLF;CKLF-CMTM1	551.97	717.46	0.37769	0.47637	482.94	639.11	0.40348	0.99998	571.13	612.64	0.10104	0.99999	396.88	484.23	0.28633	0.39362	565.49	710.91	0.32964	0.99997	698.34	691.23	-0.014753	0.95902	568.71	601.24	0.080116	0.99999	466.66	560.64	0.26419	0.99996	556.62	715.1	0.36087	0.85277	518.22	625.3	0.2705	0.99999	701.92	703.64	0.0035186	0.99421	574.87	612.14	0.090475	0.99997	521.15	560.21	0.10407	0.99998
CKLF_2	CKLF	134.11	165.08	0.29769	0.89191	117.34	170.15	0.53233	0.99998	138.77	184.93	0.41172	0.99999	96.43	99.88	0.050196	0.96325	137.4	139.88	0.025639	0.99997	219.54	259.08	0.23796	0.49035	138.18	225.35	0.70163	0.99999	113.38	160.03	0.49343	0.99996	135.24	138.52	0.034303	0.99953	125.91	179.76	0.51024	0.99999	211.88	221.2	0.061809	0.92467	139.68	192.44	0.45947	0.99997	126.63	155.67	0.29579	0.99998
CKLF_3	CKLF	447.78	378.23	-0.24296	0.85138	391.78	272.87	-0.52026	0.99998	463.33	341.81	-0.43772	0.99999	321.97	297.11	-0.11553	0.83482	458.75	387.77	-0.24194	0.99997	428.14	439.23	0.036788	0.91449	461.36	382.05	-0.2715	0.99999	378.57	266.36	-0.50561	0.99996	451.56	306.73	-0.55645	0.84572	420.41	349.86	-0.26432	0.99999	391.63	431.39	0.13917	0.71762	466.36	375.29	-0.31267	0.99997	422.78	368.03	-0.19959	0.99998
CKLF_4	CKLF	465.52	423.58	-0.1359	0.93024	407.3	476.22	0.22502	0.99998	481.68	561.8	0.22157	0.99999	334.72	338.83	0.017582	0.97676	476.92	378.91	-0.33109	0.99997	490.73	581.93	0.24546	0.24245	479.63	506.17	0.077529	0.99999	393.57	424.24	0.108	0.99996	469.44	434.45	-0.11149	0.99953	437.06	500.63	0.1955	0.99999	643.68	494.45	-0.37985	0.16863	484.83	430.15	-0.17225	0.99997	439.52	470.85	0.09909	0.99998
CKLF_5	CKLF	209.48	214.96	0.037088	0.99076	183.28	173.26	-0.080657	0.99998	216.76	255.05	0.2337	0.99999	150.62	132.75	-0.18093	0.8251	214.61	272.68	0.34402	0.99997	229.47	253.01	0.14032	0.71884	215.83	220.07	0.027927	0.99999	177.11	212.66	0.26256	0.99996	211.25	241.06	0.18964	0.99953	196.68	202.96	0.045134	0.99999	292.22	231.21	-0.33654	0.46247	218.17	201.14	-0.11669	0.99997	197.79	200.83	0.021922	0.99998
CKLF_6|CKLF-CMTM1_4	CKLF;CKLF-CMTM1	590.77	897.95	0.60322	0.049145	516.88	726.26	0.48984	0.99998	611.27	956.21	0.64465	0.99999	424.77	541.12	0.34854	0.24134	605.23	933.12	0.62374	0.99997	1056.9	1224.6	0.21219	0.12507	608.68	1065.2	0.8063	0.99999	499.46	829.15	0.73012	0.99996	595.74	752.87	0.33722	0.87812	554.65	707.45	0.3505	0.99999	1095.6	1065	-0.040824	0.88586	615.27	926.48	0.58975	0.99997	557.78	734.13	0.39573	0.99998
CKLF-CMTM1_1|CMTM1_2	CKLF-CMTM1;CMTM1	227.22	224.94	-0.014458	0.99741	198.8	186.75	-0.089733	0.99998	235.11	267.32	0.18451	0.99999	163.37	142.87	-0.19225	0.80437	232.78	228.41	-0.027228	0.99997	260.26	255.04	-0.029165	0.95102	234.11	221.83	-0.077347	0.99999	192.1	227.69	0.24407	0.99996	229.13	239.26	0.062168	0.99953	213.33	174.93	-0.2848	0.99999	306.27	262.24	-0.22316	0.63455	236.64	228.14	-0.052582	0.99997	214.53	191.22	-0.16512	0.99998
CKLF-CMTM1_3|CMTM1_6	CKLF-CMTM1;CMTM1	323.65	312.92	-0.048458	0.98406	283.17	210.62	-0.42531	0.99998	334.88	377.75	0.17329	0.99999	232.71	152.98	-0.60196	0.28737	331.57	311.63	-0.089209	0.99997	321.85	398.75	0.30821	0.21936	333.46	346.83	0.056574	0.99999	273.62	234.14	-0.22395	0.99996	326.37	265.35	-0.29761	0.9974	303.86	244.52	-0.31233	0.99999	432.8	324.29	-0.41529	0.23545	337.07	282.12	-0.25589	0.99997	305.57	256.56	-0.25131	0.99998
CKLF-CMTM1_5|CMTM1_9	CKLF-CMTM1;CMTM1	217.24	239.45	0.13983	0.94849	190.07	252.12	0.40567	0.99998	224.78	322.53	0.51897	0.99999	156.2	185.85	0.24929	0.69114	222.56	241.69	0.11844	0.99997	257.28	247.95	-0.053095	0.9071	223.83	215.67	-0.053316	0.99999	183.66	176.14	-0.060021	0.99996	219.07	255.46	0.22073	0.99953	203.96	187.49	-0.12082	0.99999	369.54	259.23	-0.50981	0.18174	226.25	225.52	-0.004632	0.99997	205.11	204.67	-0.0030699	0.99998
CKM_1	CKM	481.04	503.4	0.065421	0.96863	420.88	581.01	0.46422	0.99998	497.73	552.16	0.14943	0.99999	345.87	346.42	0.0022646	0.99744	492.82	553.32	0.16675	0.99997	478.81	490.84	0.035743	0.91164	495.62	426.94	-0.21473	0.99999	406.69	407.05	0.0013025	0.99996	485.09	510.91	0.074677	0.99953	451.63	457.14	0.017463	0.99999	632.63	482.44	-0.39032	0.16089	500.99	419.7	-0.25486	0.99997	454.18	381.48	-0.25104	0.99998
CKM_2	CKM	339.16	458.95	0.43526	0.53942	296.75	280.13	-0.082856	0.99998	350.94	481.17	0.45422	0.99999	243.86	357.8	0.55118	0.10564	347.47	439.12	0.33685	0.99997	474.83	519.18	0.12855	0.61907	349.45	451.59	0.36901	0.99999	286.74	330.8	0.20553	0.99996	342.02	447.05	0.38536	0.93086	318.43	407.85	0.35608	0.99999	551.29	478.43	-0.20411	0.53753	353.23	416.22	0.23611	0.99997	320.23	402.62	0.32941	0.99998
CKM_3	CKM	329.19	368.25	0.16131	0.92028	288.02	294.65	0.032744	0.99998	340.62	324.29	-0.070666	0.99999	236.69	305.96	0.36896	0.37795	337.25	401.05	0.24928	0.99997	400.33	513.11	0.35728	0.087632	339.17	446.31	0.39502	0.99999	278.31	342.61	0.29893	0.99996	331.96	331.91	-0.00021069	0.99995	309.06	390.45	0.33628	0.99999	371.55	403.36	0.11824	0.77527	342.84	350.91	0.033469	0.99997	310.81	412.23	0.40629	0.99998
CKM_4	CKM	605.17	651.24	0.10568	0.9326	529.49	573.74	0.1156	0.99998	626.18	671.36	0.10035	0.99999	435.13	489.28	0.16886	0.65685	620	689.66	0.15339	0.99997	729.14	861.25	0.23994	0.14995	623.52	749.13	0.26438	0.99999	511.64	489.75	-0.062938	0.99996	610.27	775.36	0.34492	0.85594	568.17	570.21	0.0051616	0.99999	769.2	734.66	-0.066185	0.83791	630.28	639.13	0.020096	0.99997	571.38	644.77	0.17404	0.99998
CKM_5	CKM	170.69	175.06	0.036223	0.99219	149.34	126.58	-0.2369	0.99998	176.62	164.77	-0.099555	0.99999	122.73	120.11	-0.030886	0.9754	174.87	138.99	-0.32914	0.99997	139.07	281.35	1.0113	1.3287e-05	175.87	244.72	0.47437	0.99999	144.31	111.7	-0.36665	0.99996	172.13	137.62	-0.32068	0.99953	160.25	144	-0.15325	0.99999	188.79	140.13	-0.42738	0.46695	177.77	121.91	-0.54056	0.99997	161.16	165.28	0.036172	0.99998
CKMT1A_1	CKMT1A	529.8	604.08	0.18894	0.85562	463.55	668.16	0.52653	0.99998	548.2	716.06	0.38477	0.99999	380.94	464	0.28388	0.41181	542.78	588.73	0.11704	0.99997	779.8	908.82	0.22063	0.17908	545.87	790.5	0.5334	0.99999	447.92	544.53	0.28121	0.99996	534.27	688.11	0.36448	0.85675	497.41	684.26	0.4593	0.99999	820.41	785.71	-0.062275	0.84318	551.78	683.54	0.30843	0.99997	500.22	517.93	0.050092	0.99998
CKMT1A_2|CKMT1B_1	CKMT1A;CKMT1B	359.11	321.99	-0.15695	0.92954	314.2	396.33	0.33406	0.99998	371.58	539.02	0.53545	0.99999	258.21	328.72	0.34711	0.39328	367.91	408.13	0.14929	0.99997	499.67	586.99	0.23193	0.27329	370	510.57	0.4635	0.99999	303.61	313.61	0.046626	0.99996	362.14	465.04	0.35992	0.94837	337.16	326.66	-0.045477	0.99999	617.57	503.46	-0.29421	0.312	374.01	437.99	0.22725	0.99997	339.06	368.99	0.12168	0.99998
CKMT1A_3|CKMT1B_8	CKMT1A;CKMT1B	447.78	447.16	-0.0020016	0.99924	391.78	367.28	-0.092932	0.99998	463.33	404.04	-0.19707	0.99999	321.97	273.09	-0.23673	0.63719	458.75	444.43	-0.04566	0.99997	441.06	438.22	-0.0093062	0.98019	461.36	381.17	-0.27482	0.99999	378.57	296.43	-0.35183	0.99996	451.56	463.24	0.036768	0.99953	420.41	369.19	-0.18695	0.99999	462.93	444.4	-0.058786	0.89494	466.36	386.61	-0.26991	0.99997	422.78	342.08	-0.30476	0.99998
CKMT1A_4|CKMT1B_4	CKMT1A;CKMT1B	537.56	474.37	-0.18006	0.88806	470.33	444.06	-0.082764	0.99998	556.22	568.81	0.032236	0.99999	386.52	445.03	0.20289	0.59982	550.73	499.32	-0.14111	0.99997	622.84	538.41	-0.20981	0.357	553.86	468.31	-0.24157	0.99999	454.48	494.05	0.1202	0.99996	542.09	495.62	-0.12905	0.99953	504.7	586.64	0.21667	0.99999	651.71	627.57	-0.054377	0.88295	559.86	545.96	-0.036205	0.99997	507.55	531.38	0.066083	0.99998
CKMT1A_5|CKMT1B_5	CKMT1A;CKMT1B	185.1	143.31	-0.3669	0.86704	161.95	218.92	0.43252	0.99998	191.52	219.11	0.1932	0.99999	133.09	127.69	-0.059248	0.94987	189.63	215.13	0.18112	0.99997	239.4	207.47	-0.20562	0.61297	190.71	180.46	-0.079283	0.99999	156.49	121.36	-0.36407	0.99996	186.66	181.7	-0.038652	0.99953	173.78	201.99	0.21586	0.99999	251.04	241.22	-0.05737	0.92738	192.78	209.85	0.12183	0.99997	174.76	172.96	-0.01485	0.99998
CKMT1A_7|CKMT1B_3	CKMT1A;CKMT1B	564.16	627.66	0.15361	0.89183	493.61	541.58	0.13355	0.99998	583.75	683.63	0.22751	0.99999	405.64	361.59	-0.16543	0.71963	577.98	669.3	0.21129	0.99997	881.12	697.3	-0.33713	0.055372	581.27	606.52	0.061249	0.99999	476.97	510.16	0.096868	0.99996	568.92	590.97	0.054764	0.99953	529.67	547.99	0.048949	0.99999	783.26	887.8	0.18053	0.43669	587.57	772.36	0.39393	0.99997	532.66	611.14	0.19793	0.99998
CKMT1B_2	CKMT1B	231.65	287.53	0.31054	0.82256	202.68	199.2	-0.024844	0.99998	239.69	286.6	0.25687	0.99999	166.56	151.72	-0.13384	0.86626	237.32	261.17	0.13757	0.99997	339.73	306.65	-0.14736	0.66861	238.67	266.73	0.1597	0.99999	195.85	250.25	0.35204	0.99996	233.6	272.55	0.22157	0.99953	217.49	342.13	0.6512	0.99999	328.37	342.31	0.059819	0.90741	241.26	297.8	0.30261	0.99997	218.72	317.1	0.53384	0.99998
CKMT2_1	CKMT2	248.28	253.06	0.027419	0.99334	217.23	176.38	-0.29901	0.99998	256.9	198.95	-0.36712	0.99999	178.52	130.22	-0.45209	0.50351	254.36	173.52	-0.54911	0.99997	319.87	280.34	-0.18968	0.58359	255.8	243.84	-0.068824	0.99999	209.9	222.32	0.082553	0.99996	250.37	246.46	-0.022601	0.99953	233.1	230.98	-0.013075	0.99999	227.95	322.29	0.49781	0.13705	258.57	280.38	0.11638	0.99997	234.41	223.89	-0.065965	0.99998
CKMT2_2	CKMT2	579.68	510.65	-0.18258	0.87852	507.19	416.04	-0.28516	0.99998	599.8	461.89	-0.37623	0.99999	416.8	347.68	-0.2609	0.53729	593.88	530.3	-0.16306	0.99997	582.12	667.95	0.19811	0.32705	597.26	580.99	-0.039764	0.99999	490.09	545.6	0.15452	0.99996	584.56	572.08	-0.0311	0.99953	544.24	461	-0.23899	0.99999	529.2	586.53	0.14812	0.63846	603.73	510.26	-0.24222	0.99997	547.31	482.38	-0.18185	0.99998
CKMT2_3	CKMT2	156.28	152.38	-0.036238	0.99318	136.74	137.99	0.013064	0.99998	161.71	130.59	-0.30621	0.99999	112.37	132.75	0.23853	0.75862	160.11	122.17	-0.38734	0.99997	147.02	154.84	0.074307	0.89568	161.02	134.68	-0.25591	0.99999	132.13	186.88	0.49702	0.99996	157.6	161.91	0.03869	0.99953	146.73	123.71	-0.24438	0.99999	149.62	148.13	-0.014328	0.98652	162.76	128.87	-0.33453	0.99997	147.55	170.08	0.20368	0.99998
CKMT2_4	CKMT2	601.85	692.06	0.20118	0.82207	526.58	528.09	0.0041341	0.99998	622.74	662.59	0.089354	0.99999	432.74	371.7	-0.2188	0.60645	616.59	577.23	-0.095015	0.99997	745.03	675.03	-0.14214	0.51168	620.1	587.15	-0.078622	0.99999	508.83	423.17	-0.26538	0.99996	606.92	596.36	-0.025271	0.99953	565.05	602.11	0.09148	0.99999	759.16	750.68	-0.016183	0.96664	626.81	653.06	0.059095	0.99997	568.24	554.44	-0.035402	0.99998
CKMT2_5	CKMT2	430.05	410.88	-0.065628	0.97254	376.27	402.56	0.097179	0.99998	444.98	376.87	-0.23908	0.99999	309.21	388.14	0.32703	0.38003	440.58	431.15	-0.031157	0.99997	524.5	530.31	0.015864	0.96164	443.09	461.27	0.057896	0.99999	363.58	353.35	-0.041052	0.99996	433.67	392.18	-0.14475	0.99953	403.76	442.64	0.13233	0.99999	431.8	528.48	0.29088	0.3046	447.89	459.76	0.037647	0.99997	406.04	435.29	0.10013	0.99998
CKS1B_1	CKS1B	302.59	237.64	-0.34727	0.81686	264.74	235.52	-0.16811	0.99998	313.09	170.91	-0.86955	0.99999	217.57	304.7	0.48403	0.215	310	197.43	-0.64831	0.99997	250.33	260.1	0.054994	0.89958	311.76	226.23	-0.46088	0.99999	255.82	218.03	-0.22964	0.99996	305.14	326.52	0.097391	0.99953	284.09	201.99	-0.48999	0.99999	195.81	252.23	0.3636	0.39155	315.14	219.43	-0.52024	0.99997	285.69	212.36	-0.4262	0.99998
CKS1B_2	CKS1B	381.28	267.57	-0.50933	0.61959	333.6	272.87	-0.28896	0.99998	394.52	232.26	-0.76181	0.99999	274.15	242.75	-0.17483	0.762	390.62	277.1	-0.49383	0.99997	358.61	277.3	-0.36978	0.21845	392.84	241.2	-0.70142	0.99999	322.35	314.69	-0.034596	0.99996	384.49	187.99	-1.0284	0.44983	357.97	324.73	-0.14018	0.99999	266.11	361.33	0.43987	0.17261	397.1	314.34	-0.33621	0.99997	359.99	302.69	-0.24938	0.99998
CKS1B_3	CKS1B	758.13	705.66	-0.10332	0.9317	663.32	486.59	-0.44619	0.99998	784.45	495.19	-0.66261	0.99999	545.11	284.47	-0.93586	0.0059723	776.7	505.51	-0.6186	0.99997	598.01	708.43	0.24408	0.19132	781.11	616.2	-0.34163	0.99999	640.95	525.2	-0.28686	0.99996	764.52	671.92	-0.186	0.99804	711.78	521.89	-0.44694	0.99999	567.36	602.55	0.086656	0.80142	789.58	524.19	-0.59006	0.99997	715.8	473.73	-0.59447	0.99998
CKS1B_4	CKS1B	384.61	343.76	-0.16153	0.92391	336.51	263.53	-0.3515	0.99998	397.96	383.88	-0.051813	0.99999	276.54	227.57	-0.28003	0.60465	394.03	322.25	-0.28928	0.99997	488.74	321.83	-0.60124	0.015061	396.27	279.93	-0.49989	0.99999	325.16	368.39	0.17956	0.99996	387.85	370.59	-0.065488	0.99953	361.09	302.5	-0.25464	0.99999	439.83	492.45	0.16267	0.63587	400.56	428.41	0.096738	0.99997	363.13	442.02	0.28291	0.99998
CKS1B_5	CKS1B	198.4	166.89	-0.24813	0.91537	173.59	125.54	-0.46436	0.99998	205.29	132.34	-0.6295	0.99999	142.65	61.951	-1.1903	0.14136	203.26	145.19	-0.48254	0.99997	157.95	150.79	-0.066419	0.90928	204.41	131.16	-0.63622	0.99999	167.73	99.884	-0.74206	0.99996	200.07	175.4	-0.18885	0.99953	186.27	94.714	-0.96832	0.99999	151.63	159.14	0.069323	0.92862	206.63	138.45	-0.57427	0.99997	187.32	72.068	-1.3659	0.99998
CKS2_1	CKS2	226.11	242.18	0.098611	0.96631	197.83	223.07	0.17237	0.99998	233.96	333.93	0.51144	0.99999	162.58	168.15	0.048355	0.95352	231.65	257.63	0.15273	0.99997	364.57	247.95	-0.55428	0.059529	232.96	215.67	-0.11078	0.99999	191.16	213.73	0.16021	0.99996	228.01	247.36	0.117	0.99953	212.28	217.45	0.034552	0.99999	382.59	367.33	-0.058563	0.90605	235.49	319.57	0.43885	0.99997	213.48	295.96	0.4694	0.99998
CKS2_2	CKS2	139.66	168.71	0.27087	0.90402	122.19	128.65	0.073757	0.99998	144.5	242.78	0.7445	0.99999	100.41	67.008	-0.57649	0.5445	143.08	113.32	-0.33375	0.99997	182.78	132.58	-0.4603	0.30226	143.89	115.32	-0.31688	0.99999	118.07	100.96	-0.22384	0.99996	140.83	111.54	-0.33378	0.99953	131.12	122.74	-0.094494	0.99999	278.16	184.17	-0.59225	0.19199	145.45	160.22	0.13862	0.99997	131.86	109.54	-0.26526	0.99998
CKS2_3	CKS2	503.2	509.75	0.018603	0.99375	440.27	372.47	-0.24068	0.99998	520.67	390.02	-0.4159	0.99999	361.81	281.94	-0.35873	0.42039	515.53	443.54	-0.21652	0.99997	398.34	356.24	-0.16073	0.60399	518.46	309.86	-0.74073	0.99999	425.43	297.5	-0.51455	0.99996	507.44	362.49	-0.48415	0.87854	472.44	402.05	-0.23222	0.99999	446.86	401.36	-0.15455	0.69469	524.08	349.17	-0.58447	0.99997	475.11	248.88	-0.93007	0.99998
CKS2_4	CKS2	425.62	413.6	-0.041213	0.9844	372.39	348.6	-0.094953	0.99998	440.39	468.9	0.090293	0.99999	306.03	323.66	0.080572	0.88481	436.04	484.27	0.15101	0.99997	513.57	465.54	-0.14138	0.60192	438.52	404.93	-0.11469	0.99999	359.83	325.43	-0.14456	0.99996	429.2	430.86	0.0055373	0.99953	399.59	360.49	-0.14818	0.99999	537.23	517.47	-0.053981	0.89593	443.27	450.18	0.022257	0.99997	401.85	378.6	-0.085775	0.99998
CKS2_5	CKS2	198.4	222.22	0.16281	0.94018	173.59	173.26	-0.0026676	0.99998	205.29	125.33	-0.70743	0.99999	142.65	102.41	-0.47423	0.53951	203.26	200.08	-0.022618	0.99997	131.13	201.4	0.61528	0.058077	204.41	175.18	-0.22151	0.99999	167.73	94.514	-0.82097	0.99996	200.07	210.48	0.072825	0.99953	186.27	142.07	-0.38839	0.99999	143.6	132.12	-0.11932	0.88118	206.63	114.94	-0.84064	0.99997	187.32	155.67	-0.26549	0.99998
CLASP1_1	CLASP1	371.31	333.78	-0.15326	0.93019	324.87	241.74	-0.42488	0.99998	384.2	278.71	-0.46166	0.99999	266.98	269.3	0.012436	0.98566	380.4	260.28	-0.54569	0.99997	362.58	255.04	-0.50594	0.086802	382.56	221.83	-0.7835	0.99999	313.92	274.95	-0.19057	0.99996	374.43	307.63	-0.2827	0.99644	348.6	315.07	-0.14549	0.99999	319.33	365.33	0.19359	0.62464	386.71	317.82	-0.28221	0.99997	350.57	243.11	-0.5263	0.99998
CLASP1_2	CLASP1	400.12	512.47	0.35622	0.64115	350.08	466.88	0.41433	0.99998	414.01	387.39	-0.095654	0.99999	287.7	326.19	0.18057	0.70692	409.92	392.19	-0.063627	0.99997	591.06	487.81	-0.27648	0.22473	412.26	424.3	0.041449	0.99999	338.28	410.28	0.27763	0.99996	403.49	391.28	-0.044241	0.99953	375.66	375.95	0.001125	0.99999	443.85	595.54	0.42331	0.075319	416.72	518.1	0.31346	0.99997	377.78	453.55	0.26307	0.99998
CLASP1_3	CLASP1	586.33	487.98	-0.2644	0.79071	513	569.59	0.15069	0.99998	606.69	628.41	0.050683	0.99999	421.58	341.36	-0.30372	0.46135	600.69	519.68	-0.20863	0.99997	719.2	655.8	-0.13294	0.55215	604.11	570.43	-0.08262	0.99999	495.71	445.72	-0.15303	0.99996	591.27	466.84	-0.34025	0.96124	550.48	428.14	-0.36186	0.99999	720	724.66	0.0092951	0.98176	610.65	630.42	0.045897	0.99997	553.59	462.2	-0.2598	0.99998
CLASP1_4	CLASP1	170.69	86.167	-0.97795	0.54364	149.34	100.64	-0.56481	0.99998	176.62	114.81	-0.61694	0.99999	122.73	26.55	-2.167	0.043349	174.87	108.01	-0.69007	0.99997	74.503	151.81	1.0171	0.0028093	175.87	132.04	-0.41075	0.99999	144.31	114.92	-0.32598	0.99996	172.13	123.23	-0.47882	0.99261	160.25	118.88	-0.4278	0.99999	131.55	75.068	-0.80115	0.26975	177.77	65.306	-1.4309	0.99997	161.16	53.811	-1.5649	0.99998
CLASP1_5	CLASP1	481.04	419.95	-0.19549	0.88405	420.88	477.26	0.18096	0.99998	497.73	537.26	0.11004	0.99999	345.87	486.76	0.49175	0.08998	492.82	447.08	-0.14021	0.99997	506.62	459.47	-0.14065	0.60709	495.62	399.65	-0.30979	0.99999	406.69	352.28	-0.20665	0.99996	485.09	418.26	-0.21336	0.99953	451.63	444.57	-0.022654	0.99999	615.56	510.46	-0.26962	0.36143	500.99	444.08	-0.17358	0.99997	454.18	389.17	-0.22233	0.99998
CLASP2_1	CLASP2	514.29	594.1	0.20776	0.83441	449.97	494.89	0.137	0.99998	532.14	612.64	0.20287	0.99999	369.78	532.27	0.5243	0.052309	526.88	594.05	0.17279	0.99997	497.68	485.78	-0.03484	0.91496	529.88	422.54	-0.32589	0.99999	434.8	446.79	0.039173	0.99996	518.62	604.46	0.22057	0.99225	482.84	487.1	0.01263	0.99999	701.92	501.45	-0.48437	0.059074	535.62	436.25	-0.29545	0.99997	485.57	392.05	-0.30793	0.99998
CLASP2_2	CLASP2	218.35	185.94	-0.23066	0.91793	191.04	232.4	0.28139	0.99998	225.93	259.43	0.19864	0.99999	157	147.92	-0.085337	0.91962	223.7	262.05	0.22737	0.99997	193.71	171.04	-0.1786	0.70355	224.97	148.77	-0.59339	0.99999	184.6	79.478	-1.2056	0.99996	220.19	295.03	0.42048	0.96356	205	288.01	0.48845	0.99999	297.24	195.18	-0.6043	0.16537	227.41	169.8	-0.41933	0.99997	206.16	180.65	-0.18956	0.99998
CLASP2_3	CLASP2	359.11	462.58	0.36437	0.65671	314.2	365.2	0.21637	0.99998	371.58	541.65	0.54246	0.99999	258.21	309.75	0.26165	0.56449	367.91	341.73	-0.10619	0.99997	385.43	351.18	-0.13389	0.67946	370	305.46	-0.27572	0.99999	303.61	280.32	-0.11475	0.99996	362.14	393.08	0.11796	0.99953	337.16	299.6	-0.16983	0.99999	620.58	388.35	-0.67487	0.014083	374.01	337.85	-0.14628	0.99997	339.06	299.8	-0.17698	0.99998
CLASP2_4	CLASP2	187.32	212.24	0.17935	0.93448	163.89	223.07	0.44242	0.99998	193.82	347.95	0.84089	0.99999	134.68	116.32	-0.20985	0.80744	191.9	213.36	0.15216	0.99997	192.71	234.79	0.2836	0.42006	192.99	204.23	0.081206	0.99999	158.36	172.92	0.12608	0.99996	188.89	207.78	0.13681	0.99953	175.86	186.53	0.084468	0.99999	398.66	194.18	-1.034	0.0055998	195.09	168.93	-0.20658	0.99997	176.86	172.96	-0.031928	0.99998
CLASP2_5	CLASP2	482.14	452.6	-0.091019	0.95512	421.85	357.94	-0.23638	0.99998	498.88	551.29	0.14383	0.99999	346.67	318.6	-0.12144	0.81818	493.95	495.78	0.005307	0.99997	624.83	549.54	-0.18493	0.42351	496.76	478	-0.055436	0.99999	407.62	405.98	-0.0058119	0.99996	486.21	456.04	-0.092203	0.99953	452.67	426.21	-0.086683	0.99999	631.63	629.57	-0.0047012	0.99223	502.14	547.7	0.12506	0.99997	455.22	498.71	0.13136	0.99998
CLASRP_1	CLASRP	354.68	352.83	-0.0075189	0.99833	310.32	274.94	-0.17405	0.99998	366.99	267.32	-0.45574	0.99999	255.02	163.09	-0.64174	0.22977	363.37	343.5	-0.08088	0.99997	285.1	228.72	-0.31662	0.36436	365.43	198.95	-0.87394	0.99999	299.86	226.62	-0.40248	0.99996	357.67	287.84	-0.31239	0.99285	333	303.47	-0.13353	0.99999	306.27	287.26	-0.092156	0.86257	369.39	249.91	-0.56191	0.99997	334.88	219.09	-0.60985	0.99998
CLASRP_2	CLASRP	251.6	327.44	0.37874	0.72551	220.14	166	-0.40507	0.99998	260.34	276.08	0.084404	0.99999	180.91	126.43	-0.51349	0.44098	257.76	240.81	-0.097787	0.99997	317.88	305.64	-0.056477	0.88851	259.23	265.85	0.036232	0.99999	212.71	147.14	-0.52871	0.99996	253.72	267.15	0.074117	0.99953	236.22	174.93	-0.43122	0.99999	316.32	320.29	0.017955	0.97654	262.04	278.64	0.088302	0.99997	237.55	286.35	0.2685	0.99998
CLASRP_3	CLASRP	591.87	624.03	0.076205	0.95605	517.85	468.96	-0.1428	0.99998	612.42	487.31	-0.32909	0.99999	425.57	490.55	0.20456	0.57341	606.37	538.27	-0.17156	0.99997	507.61	534.36	0.073938	0.79274	609.82	464.79	-0.39105	0.99999	500.39	373.76	-0.41997	0.99996	596.86	698.9	0.22735	0.98541	555.69	469.7	-0.24205	0.99999	558.32	511.46	-0.12623	0.72202	616.42	444.95	-0.46937	0.99997	558.82	400.7	-0.47886	0.99998
CLASRP_4	CLASRP	354.68	422.67	0.25237	0.82765	310.32	290.5	-0.0949	0.99998	366.99	306.76	-0.25789	0.99999	255.02	262.97	0.044132	0.94631	363.37	393.97	0.11633	0.99997	393.38	353.2	-0.15499	0.62085	365.43	307.22	-0.24959	0.99999	299.86	266.36	-0.17033	0.99996	357.67	276.14	-0.37202	0.98312	333	432.01	0.37457	0.99999	351.46	396.36	0.17297	0.65434	369.39	344.82	-0.099045	0.99997	334.88	271.94	-0.29936	0.99998
CLASRP_5	CLASRP	638.43	440.81	-0.53334	0.38724	558.58	321.63	-0.79447	0.99998	660.59	374.24	-0.81811	0.99999	459.04	350.21	-0.38942	0.30442	654.06	366.52	-0.8338	0.99997	260.26	331.95	0.3498	0.19968	657.78	288.74	-1.1851	0.99999	539.75	141.77	-1.9213	0.99996	643.8	497.42	-0.3715	0.92536	599.39	289.94	-1.0452	0.99999	428.78	262.24	-0.70725	0.04168	664.91	228.14	-1.5391	0.99997	602.78	210.44	-1.5138	0.99998
CLBA1_1	CLBA1	657.27	665.75	0.018482	0.9923	575.07	666.08	0.21163	0.99998	680.08	740.6	0.12281	0.99999	472.59	525.95	0.15403	0.67889	673.36	670.18	-0.0068223	0.99997	738.08	861.25	0.22238	0.1891	677.19	749.13	0.14544	0.99999	555.68	517.68	-0.10201	0.99996	662.8	608.96	-0.12205	0.99953	617.08	638.83	0.049895	0.99999	848.53	743.67	-0.19006	0.45725	684.53	646.97	-0.081299	0.99997	620.57	662.07	0.093242	0.99998
CLBA1_2	CLBA1	220.57	293.88	0.41236	0.71051	192.98	299.84	0.63308	0.99998	228.22	241.9	0.083603	0.99999	158.59	170.68	0.10534	0.8909	225.97	354.13	0.64584	0.99997	378.47	409.88	0.1147	0.70656	227.25	356.52	0.64737	0.99999	186.48	301.8	0.69166	0.99996	222.42	314.82	0.49932	0.89616	207.08	326.66	0.65507	0.99999	277.15	381.34	0.459	0.13642	229.72	331.76	0.52835	0.99997	208.25	270.98	0.37825	0.99998
CLBA1_3	CLBA1	352.46	363.72	0.045211	0.98406	308.38	356.9	0.21018	0.99998	364.7	482.92	0.40412	0.99999	253.43	193.44	-0.38795	0.48142	361.1	355.9	-0.020867	0.99997	363.57	557.64	0.6157	0.00046289	363.15	485.04	0.41654	0.99999	297.99	352.28	0.24073	0.99996	355.43	437.15	0.2978	0.983	330.91	338.26	0.03159	0.99999	553.3	366.33	-0.59359	0.044556	367.08	318.69	-0.20334	0.99997	332.78	374.75	0.17088	0.99998
CLBA1_4	CLBA1	251.6	204.08	-0.30068	0.87051	220.14	216.84	-0.021662	0.99998	260.34	373.37	0.51855	0.99999	180.91	164.36	-0.13759	0.85652	257.76	302.78	0.23138	0.99997	358.61	330.94	-0.11551	0.73827	259.23	287.86	0.15056	0.99999	212.71	288.91	0.43994	0.99996	253.72	253.66	-0.0003649	0.99984	236.22	265.78	0.16942	0.99999	427.78	361.33	-0.24294	0.51978	262.04	314.34	0.26164	0.99997	237.55	298.84	0.3299	0.99998
CLBA1_5	CLBA1	375.74	516.1	0.45686	0.45483	328.75	423.31	0.36373	0.99998	388.78	598.61	0.62136	0.99999	270.16	284.47	0.074162	0.90176	384.94	497.55	0.36934	0.99997	600	638.6	0.089812	0.71417	387.13	555.46	0.51974	0.99999	317.67	441.42	0.47339	0.99996	378.9	531.6	0.48741	0.72909	352.77	422.34	0.25903	0.99999	685.85	604.55	-0.18176	0.53718	391.33	525.93	0.42557	0.99997	354.76	508.32	0.51767	0.99998
CLC_1	CLC	446.68	508.84	0.18759	0.87425	390.81	313.33	-0.31789	0.99998	462.18	332.17	-0.4753	0.99999	321.17	318.6	-0.01153	0.98566	457.62	434.69	-0.073985	0.99997	478.81	471.61	-0.021792	0.95028	460.22	410.22	-0.16556	0.99999	377.64	309.32	-0.28707	0.99996	450.44	437.15	-0.043096	0.99953	419.37	438.77	0.065117	0.99999	380.58	482.44	0.34133	0.235	465.2	419.7	-0.14816	0.99997	421.73	375.72	-0.16628	0.99998
CLC_2	CLC	533.13	505.21	-0.077449	0.96112	466.46	433.68	-0.10487	0.99998	551.64	573.2	0.055215	0.99999	383.33	356.53	-0.10427	0.83707	546.19	651.59	0.25415	0.99997	678.47	652.77	-0.055638	0.83196	549.29	567.79	0.04769	0.99999	450.73	559.57	0.31143	0.99996	537.62	509.11	-0.078454	0.99953	500.53	511.26	0.030527	0.99999	656.73	683.62	0.0578	0.86796	555.24	594.72	0.098926	0.99997	503.36	461.24	-0.12583	0.99998
CLC_3	CLC	477.71	585.03	0.29182	0.71288	417.97	506.31	0.27602	0.99998	494.29	529.37	0.098727	0.99999	343.48	403.31	0.23104	0.56115	489.41	487.81	-0.0047196	0.99997	632.78	688.19	0.12092	0.58519	492.19	598.6	0.28184	0.99999	403.88	480.09	0.24882	0.99996	481.73	545.09	0.17791	0.99953	448.5	430.08	-0.060388	0.99999	606.52	637.58	0.071921	0.83547	497.53	554.67	0.15656	0.99997	451.04	468.92	0.055987	0.99998
CLC_4	CLC	223.89	167.8	-0.41393	0.81579	195.89	159.78	-0.29234	0.99998	231.66	178.8	-0.37189	0.99999	160.98	180.79	0.16647	0.81067	229.38	198.31	-0.20897	0.99997	264.24	177.11	-0.57453	0.10819	230.68	154.05	-0.57939	0.99999	189.29	98.81	-0.93092	0.99996	225.78	182.6	-0.30474	0.99953	210.2	172.03	-0.28761	0.99999	204.85	266.24	0.37653	0.35435	233.18	231.62	-0.0096386	0.99997	211.39	150.86	-0.48395	0.99998
CLC_5	CLC	417.86	485.26	0.21526	0.851	365.6	437.83	0.25946	0.99998	432.36	519.73	0.26497	0.99999	300.45	288.26	-0.059538	0.92233	428.09	445.31	0.05677	0.99997	653.64	550.55	-0.2472	0.2544	430.53	478.88	0.15322	0.99999	353.27	378.06	0.097547	0.99996	421.38	500.12	0.24661	0.99144	392.31	391.42	-0.0032776	0.99999	595.48	658.6	0.14512	0.62256	435.19	572.95	0.39598	0.99997	394.53	452.59	0.19761	0.99998
CLCA1_1	CLCA1	682.76	596.82	-0.19378	0.85138	597.37	619.4	0.052143	0.99998	706.46	720.44	0.028228	0.99999	490.92	461.47	-0.089056	0.84279	699.48	731.27	0.064028	0.99997	793.7	814.7	0.037612	0.87805	703.46	708.63	0.010557	0.99999	577.23	629.38	0.12457	0.99996	688.51	579.27	-0.24884	0.9856	641.02	781.87	0.28616	0.99999	825.43	799.72	-0.045595	0.89029	711.08	695.73	-0.031441	0.99997	644.64	745.67	0.20974	0.99998
CLCA1_2	CLCA1	171.8	189.57	0.14121	0.95488	150.31	171.19	0.18646	0.99998	177.76	164.77	-0.10884	0.99999	123.53	137.81	0.15665	0.84867	176.01	160.24	-0.13457	0.99997	151.99	206.46	0.43941	0.20295	177.01	179.58	0.020698	0.99999	145.25	168.62	0.21393	0.99996	173.25	139.42	-0.31136	0.99953	161.29	199.09	0.30204	0.99999	188.79	153.14	-0.30014	0.6212	178.92	133.22	-0.42274	0.99997	162.21	233.5	0.5229	0.99998
CLCA1_3	CLCA1	135.22	153.29	0.17966	0.94601	118.31	143.18	0.27311	0.99998	139.92	123.58	-0.17777	0.99999	97.227	109.99	0.17629	0.8479	138.53	84.99	-0.69837	0.99997	254.3	154.84	-0.71212	0.053426	139.32	134.68	-0.048482	0.99999	114.32	140.7	0.29714	0.99996	136.36	109.74	-0.31082	0.99953	126.95	103.41	-0.29335	0.99999	141.59	256.23	0.85121	0.010432	140.83	222.91	0.65876	0.99997	127.67	135.49	0.085082	0.99998
CLCA1_4	CLCA1	494.34	409.07	-0.27255	0.80904	432.51	243.82	-0.82438	0.99998	511.5	391.77	-0.38385	0.99999	355.44	221.25	-0.68145	0.1163	506.44	417.87	-0.27675	0.99997	466.89	427.08	-0.12827	0.65909	509.32	371.48	-0.45424	0.99999	417.93	325.43	-0.35994	0.99996	498.5	347.2	-0.52055	0.84977	464.11	393.35	-0.2381	0.99999	448.87	470.43	0.06753	0.87304	514.84	409.25	-0.33041	0.99997	466.73	454.51	-0.038205	0.99998
CLCA1_5	CLCA1	179.56	168.71	-0.089416	0.97694	157.1	226.18	0.52297	0.99998	185.79	240.15	0.36849	0.99999	129.1	206.08	0.67052	0.14019	183.95	257.63	0.4837	0.99997	224.5	260.1	0.21144	0.54991	185	226.23	0.28887	0.99999	151.8	227.69	0.58172	0.99996	181.07	227.57	0.32815	0.99644	168.58	165.27	-0.02847	0.99999	275.14	226.2	-0.28143	0.5634	187.01	196.79	0.073196	0.99997	169.53	206.6	0.28374	0.99998
CLCA2_1	CLCA2	256.04	244.9	-0.063917	0.98082	224.01	204.39	-0.13165	0.99998	264.92	325.16	0.29458	0.99999	184.09	174.47	-0.077005	0.92156	262.31	342.62	0.38406	0.99997	319.87	348.14	0.12185	0.71309	263.8	302.82	0.19833	0.99999	216.46	223.4	0.045288	0.99996	258.19	210.48	-0.29349	0.99953	240.38	226.15	-0.087652	0.99999	372.55	322.29	-0.20847	0.61986	266.66	280.38	0.072153	0.99997	241.74	302.69	0.32318	0.99998
CLCA2_2	CLCA2	364.66	520.63	0.51254	0.35014	319.05	242.78	-0.39274	0.99998	377.31	419.82	0.15361	0.99999	262.19	173.21	-0.59531	0.25738	373.59	398.39	0.092504	0.99997	474.83	561.68	0.24187	0.26153	375.71	488.56	0.37803	0.99999	308.29	404.91	0.39217	0.99996	367.73	396.68	0.10904	0.99953	342.36	383.69	0.16396	0.99999	481	478.43	-0.0077076	0.98652	379.78	416.22	0.13184	0.99997	344.29	370.91	0.10713	0.99998
CLCA2_3	CLCA2	471.06	431.74	-0.12546	0.93539	412.15	380.77	-0.11397	0.99998	487.41	540.77	0.14958	0.99999	338.7	322.4	-0.070961	0.90009	482.6	540.04	0.16194	0.99997	652.65	607.23	-0.1039	0.67227	485.34	528.17	0.12177	0.99999	398.25	376.98	-0.078985	0.99996	475.03	514.51	0.11495	0.99953	442.26	545.09	0.30097	0.99999	619.58	657.59	0.08578	0.79413	490.6	572.08	0.22126	0.99997	444.76	665.91	0.58123	0.99998
CLCA2_4	CLCA2	326.97	403.63	0.30302	0.77504	286.08	342.38	0.25835	0.99998	338.32	466.27	0.4616	0.99999	235.1	364.12	0.62898	0.053447	334.98	480.73	0.51984	0.99997	558.28	642.65	0.20271	0.32493	336.88	558.98	0.72886	0.99999	276.43	476.87	0.78446	0.99996	329.73	480.33	0.54139	0.67425	306.98	403.02	0.39157	0.99999	534.22	562.51	0.0743	0.84133	340.53	489.36	0.52182	0.99997	308.71	413.19	0.41936	0.99998
CLCA2_5	CLCA2	217.24	219.5	0.014847	0.99725	190.07	220.99	0.21637	0.99998	224.78	287.48	0.35351	0.99999	156.2	206.08	0.39759	0.44972	222.56	312.52	0.48786	0.99997	261.26	284.38	0.12193	0.74464	223.83	247.36	0.14362	0.99999	183.66	206.21	0.1662	0.99996	219.07	244.66	0.1587	0.99953	203.96	201.02	-0.020811	0.99999	329.37	263.24	-0.32225	0.4504	226.25	229.01	0.017382	0.99997	205.11	200.83	-0.030286	0.99998
CLCA4_1	CLCA4	250.49	263.94	0.075166	0.97538	219.17	195.05	-0.16735	0.99998	259.19	269.07	0.053772	0.99999	180.11	147.92	-0.28229	0.68743	256.63	285.07	0.15109	0.99997	481.79	333.97	-0.52733	0.034279	258.09	290.5	0.17004	0.99999	211.78	238.43	0.17028	0.99996	252.6	291.43	0.20554	0.99953	235.18	231.95	-0.019847	0.99999	308.28	485.44	0.65333	0.0065811	260.88	422.31	0.6928	0.99997	236.51	331.51	0.48545	0.99998
CLCA4_2	CLCA4	312.56	374.6	0.26045	0.83518	273.47	226.18	-0.27284	0.99998	323.41	304.13	-0.088418	0.99999	224.74	269.3	0.25989	0.60019	320.22	339.08	0.082306	0.99997	357.61	400.77	0.16394	0.56882	322.04	348.6	0.11398	0.99999	264.25	268.51	0.02295	0.99996	315.19	348.1	0.14284	0.99953	293.45	253.21	-0.21199	0.99999	348.45	360.33	0.048217	0.92495	325.53	313.47	-0.054279	0.99997	295.11	340.16	0.20432	0.99998
CLCA4_3	CLCA4	216.13	249.43	0.20583	0.91398	189.1	184.68	-0.033987	0.99998	223.64	236.64	0.081192	0.99999	155.4	170.68	0.13445	0.85721	221.43	262.05	0.24202	0.99997	257.28	292.48	0.18431	0.58687	222.69	254.4	0.1913	0.99999	182.73	140.7	-0.37476	0.99996	217.95	206.88	-0.074857	0.99953	202.92	168.16	-0.26957	0.99999	271.13	259.23	-0.064473	0.91364	225.1	225.52	0.0027149	0.99997	204.07	166.24	-0.29419	0.99998
CLCA4_4	CLCA4	363.55	329.25	-0.14255	0.93573	318.08	269.75	-0.23695	0.99998	376.17	202.46	-0.89047	0.99999	261.4	242.75	-0.10638	0.86584	372.45	277.1	-0.4253	0.99997	356.62	374.46	0.070215	0.8403	374.57	325.71	-0.20108	0.99999	307.36	302.87	-0.021128	0.99996	366.61	276.14	-0.40754	0.97281	341.32	298.64	-0.19213	0.99999	231.96	359.33	0.62919	0.032559	378.63	312.6	-0.27566	0.99997	343.25	311.33	-0.14036	0.99998
CLCA4_5	CLCA4	353.57	486.16	0.45833	0.47539	309.35	335.12	0.11505	0.99998	365.85	497.82	0.44335	0.99999	254.22	288.26	0.1806	0.72775	362.23	510.83	0.49477	0.99997	498.67	504	0.015293	0.96423	364.29	438.38	0.26644	0.99999	298.92	429.61	0.52178	0.99996	356.55	402.07	0.17289	0.99953	331.96	399.15	0.26521	0.99999	570.37	502.45	-0.18257	0.58063	368.24	437.12	0.24676	0.99997	333.83	521.77	0.64276	0.99998
CLCC1_1	CLCC1	455.54	377.32	-0.27114	0.82294	398.57	272.87	-0.54498	0.99998	471.36	328.67	-0.51886	0.99999	327.54	269.3	-0.28155	0.56256	466.7	406.36	-0.19928	0.99997	491.72	359.28	-0.45167	0.066909	469.35	312.5	-0.58527	0.99999	385.13	288.91	-0.41349	0.99996	459.38	322.02	-0.51121	0.88192	427.69	495.8	0.21271	0.99999	376.57	495.45	0.39491	0.14712	474.44	431.02	-0.13816	0.99997	430.11	365.15	-0.23563	0.99998
CLCC1_2	CLCC1	68.719	145.12	1.0676	0.24242	60.125	182.6	1.5867	0.79639	71.105	239.27	1.7365	0.99999	49.41	102.41	1.0366	0.092297	70.402	162.9	1.1988	0.99997	226.49	217.59	-0.057573	0.90533	70.803	189.26	1.4059	0.99999	58.098	176.14	1.5837	0.99996	69.298	134.02	0.94166	0.74064	64.518	234.85	1.8479	0.99999	274.14	228.21	-0.26352	0.59137	71.57	198.53	1.4592	0.99997	64.882	191.22	1.5448	0.99998
CLCC1_3	CLCC1	340.27	266.66	-0.35049	0.79735	297.72	213.73	-0.47627	0.99998	352.08	345.32	-0.027904	0.99999	244.66	285.73	0.22303	0.65208	348.61	308.97	-0.17358	0.99997	375.49	374.46	-0.003985	0.99271	350.59	325.71	-0.10589	0.99999	287.68	330.8	0.20084	0.99996	343.14	366.99	0.096689	0.99953	319.47	274.48	-0.21825	0.99999	395.65	378.34	-0.064352	0.89368	354.39	329.14	-0.10629	0.99997	321.27	311.33	-0.045187	0.99998
CLCC1_4	CLCC1	301.48	372.79	0.30538	0.78708	263.78	263.53	-0.0013445	0.99998	311.94	404.92	0.37529	0.99999	216.77	211.14	-0.037792	0.96004	308.86	321.37	0.057088	0.99997	373.51	389.64	0.060832	0.86154	310.62	338.91	0.12538	0.99999	254.88	288.91	0.18014	0.99996	304.02	366.99	0.27078	0.99393	283.05	329.56	0.2188	0.99999	463.93	376.34	-0.30115	0.38656	313.98	327.4	0.060187	0.99997	284.64	348.81	0.29235	0.99998
CLCC1_5	CLCC1	758.13	658.5	-0.20298	0.82694	663.32	644.3	-0.04191	0.99998	784.45	844.02	0.10547	0.99999	545.11	462.73	-0.23589	0.51616	776.7	822.46	0.082485	0.99997	794.7	890.6	0.16417	0.35371	781.11	774.66	-0.011964	0.99999	640.95	552.05	-0.21506	0.99996	764.52	579.27	-0.3997	0.85466	711.78	693.92	-0.036604	0.99999	967.02	800.72	-0.27193	0.22085	789.58	696.6	-0.1805	0.99997	715.8	892.68	0.3182	0.99998
CLCF1_1	CLCF1	238.3	296.6	0.31453	0.81347	208.5	208.54	0.00028598	0.99998	246.57	189.31	-0.37948	0.99999	171.34	121.37	-0.494	0.47419	244.14	174.41	-0.48288	0.99997	260.26	234.79	-0.14798	0.71357	245.53	204.23	-0.26452	0.99999	201.47	186.88	-0.10789	0.99996	240.31	178.1	-0.43012	0.98738	223.73	160.43	-0.47727	0.99999	216.9	262.24	0.27268	0.54195	248.19	228.14	-0.12101	0.99997	224.99	221.97	-0.019441	0.99998
CLCF1_3	CLCF1	498.77	512.47	0.03901	0.98382	436.39	559.22	0.35706	0.99998	516.08	461.89	-0.15974	0.99999	358.62	304.7	-0.23439	0.6189	510.99	537.39	0.072539	0.99997	579.14	621.4	0.10144	0.67688	513.89	540.5	0.072689	0.99999	421.68	397.39	-0.085388	0.99996	502.97	545.09	0.1158	0.99953	468.28	470.67	0.0073378	0.99999	529.2	583.53	0.14073	0.65993	519.46	507.65	-0.033116	0.99997	470.92	474.69	0.011477	0.99998
CLCF1_4	CLCF1	529.8	643.99	0.28109	0.70807	463.55	629.77	0.44129	0.99998	548.2	763.39	0.47698	0.99999	380.94	436.18	0.1949	0.62164	542.78	718.88	0.40473	0.99997	764.9	886.55	0.21268	0.20514	545.87	771.13	0.49766	0.99999	447.92	525.2	0.22915	0.99996	534.27	631.44	0.24068	0.98489	497.41	755.78	0.60252	0.99999	874.64	770.7	-0.1823	0.47084	551.78	670.48	0.28063	0.99997	500.22	671.68	0.42446	0.99998
CLCN1_1	CLCN1	599.63	520.63	-0.20345	0.85562	524.64	448.21	-0.2267	0.99998	620.45	664.35	0.098475	0.99999	431.15	376.76	-0.19404	0.65312	614.32	627.69	0.031013	0.99997	800.66	604.19	-0.4056	0.028228	617.81	525.53	-0.23297	0.99999	506.95	503.72	-0.0092195	0.99996	604.68	523.5	-0.20761	0.99893	562.97	508.36	-0.14693	0.99999	761.17	806.73	0.083766	0.77513	624.5	701.83	0.16815	0.99997	566.15	613.06	0.11465	0.99998
CLCN1_2	CLCN1	537.56	503.4	-0.094554	0.95024	470.33	320.59	-0.55152	0.99998	556.22	408.42	-0.44466	0.99999	386.52	415.95	0.10563	0.81937	550.73	430.26	-0.35539	0.99997	551.32	483.76	-0.18825	0.44921	553.86	420.78	-0.39564	0.99999	454.48	369.46	-0.29804	0.99996	542.09	492.02	-0.13954	0.99953	504.7	414.61	-0.28303	0.99999	467.95	555.5	0.24696	0.38942	559.86	483.27	-0.21184	0.99997	507.55	380.52	-0.41462	0.99998
CLCN1_3	CLCN1	215.03	133.33	-0.68539	0.64559	188.13	207.5	0.14066	0.99998	222.49	187.56	-0.24518	0.99999	154.61	135.28	-0.19133	0.81149	220.29	198.31	-0.15093	0.99997	252.32	206.46	-0.28813	0.44736	221.54	179.58	-0.30146	0.99999	181.79	112.77	-0.68404	0.99996	216.84	231.17	0.091932	0.99953	201.88	195.23	-0.048102	0.99999	214.89	254.23	0.24147	0.60695	223.94	221.17	-0.017899	0.99997	203.02	146.06	-0.47231	0.99998
CLCN1_4	CLCN1	238.3	294.78	0.30571	0.82346	208.5	170.15	-0.29166	0.99998	246.57	177.92	-0.46855	0.99999	171.34	163.09	-0.070752	0.93095	244.14	245.23	0.0064294	0.99997	172.85	164.96	-0.066954	0.90343	245.53	143.49	-0.7708	0.99999	201.47	162.18	-0.31126	0.99996	240.31	250.96	0.062306	0.99953	223.73	313.13	0.48318	0.99999	203.85	174.16	-0.2259	0.70623	248.19	151.51	-0.70831	0.99997	224.99	191.22	-0.23353	0.99998
CLCN1_5	CLCN1	942.12	897.95	-0.069198	0.95159	824.3	727.3	-0.18039	0.99998	974.83	963.22	-0.017266	0.99999	677.4	900.18	0.40968	0.048557	965.19	1142.9	0.24363	0.99997	1032.1	965.49	-0.096173	0.61147	970.68	839.8	-0.20873	0.99999	796.51	849.55	0.092905	0.99996	950.06	1103.7	0.21602	0.96546	884.52	905.58	0.033905	0.99999	1103.6	1039.9	-0.085624	0.73312	981.2	904.71	-0.11697	0.99997	889.51	850.4	-0.064796	0.99998
CLCN2_1	CLCN2	524.26	579.59	0.14448	0.90556	458.7	568.56	0.30916	0.99998	542.46	675.74	0.31643	0.99999	376.95	278.15	-0.43719	0.30314	537.1	607.33	0.17696	0.99997	667.55	672	0.009573	0.97445	540.16	584.51	0.11365	0.99999	443.23	401.68	-0.14166	0.99996	528.68	551.39	0.060566	0.99953	492.21	554.75	0.17224	0.99999	774.22	672.61	-0.2027	0.44925	546.01	585.14	0.099694	0.99997	494.99	507.36	0.035542	0.99998
CLCN2_2	CLCN2	317	400.9	0.33784	0.73232	277.35	264.57	-0.067839	0.99998	328	375.12	0.1931	0.99999	227.93	271.82	0.25309	0.61023	324.76	323.14	-0.0071901	0.99997	395.36	402.79	0.026798	0.94217	326.61	350.36	0.10097	0.99999	268	237.36	-0.17447	0.99996	319.67	281.54	-0.18261	0.99953	297.61	371.12	0.31749	0.99999	429.79	398.36	-0.10929	0.79558	330.14	346.56	0.069796	0.99997	299.3	262.33	-0.18952	0.99998
CLCN2_3	CLCN2	485.47	605.89	0.31909	0.65638	424.76	564.41	0.40927	0.99998	502.32	574.07	0.19227	0.99999	349.06	431.13	0.30385	0.39266	497.36	687	0.46523	0.99997	772.84	744.86	-0.053129	0.82866	500.19	647.89	0.37263	0.99999	410.43	516.61	0.33119	0.99996	489.56	620.65	0.34167	0.91528	455.79	586.64	0.36342	0.99999	657.74	778.7	0.24323	0.29601	505.61	677.44	0.42137	0.99997	458.36	503.52	0.13527	0.99998
CLCN2_4	CLCN2	242.73	199.55	-0.28139	0.88446	212.38	214.77	0.016053	0.99998	251.16	216.48	-0.21344	0.99999	174.53	179.53	0.040521	0.96039	248.68	203.62	-0.28711	0.99997	197.68	300.58	0.60207	0.019226	250.09	261.45	0.063796	0.99999	205.22	178.29	-0.20189	0.99996	244.78	214.08	-0.1925	0.99953	227.89	288.01	0.33642	0.99999	248.03	199.18	-0.31503	0.53773	252.8	173.28	-0.54231	0.99997	229.18	214.28	-0.096536	0.99998
CLCN2_5	CLCN2	544.21	560.54	0.042568	0.9807	476.15	435.76	-0.12762	0.99998	563.11	696.78	0.3068	0.99999	391.3	488.02	0.31794	0.32875	557.54	529.42	-0.074534	0.99997	677.48	654.79	-0.049067	0.85345	560.71	569.55	0.022516	0.99999	460.1	521.98	0.18167	0.99996	548.8	410.17	-0.41917	0.91543	510.94	591.48	0.21078	0.99999	798.32	682.62	-0.22559	0.38249	566.79	593.85	0.067182	0.99997	513.83	498.71	-0.042988	0.99998
CLCN3_1	CLCN3	479.93	497.96	0.053092	0.97626	419.91	463.77	0.14301	0.99998	496.59	587.22	0.24141	0.99999	345.08	346.42	0.005583	0.99297	491.68	426.72	-0.20398	0.99997	675.49	647.71	-0.060506	0.81581	494.48	563.39	0.18786	0.99999	405.75	458.61	0.17626	0.99996	483.97	544.19	0.16887	0.99953	450.58	531.56	0.23793	0.99999	672.8	680.62	0.01664	0.96745	499.83	592.11	0.24397	0.99997	453.13	522.73	0.20573	0.99998
CLCN3_2	CLCN3	354.68	340.13	-0.060246	0.97836	310.32	318.52	0.037476	0.99998	366.99	449.62	0.29223	0.99999	255.02	269.3	0.078273	0.89941	363.37	452.4	0.31538	0.99997	588.08	486.79	-0.27219	0.23445	365.43	423.42	0.21194	0.99999	299.86	384.5	0.35763	0.99996	357.67	357.1	-0.0022957	0.99953	333	374.02	0.16714	0.99999	515.14	592.54	0.20156	0.4882	369.39	515.48	0.47967	0.99997	334.88	396.86	0.24431	0.99998
CLCN3_3	CLCN3	430.05	527.89	0.2951	0.73184	376.27	385.95	0.036578	0.99998	444.98	500.45	0.16913	0.99999	309.21	393.2	0.34565	0.34259	440.58	626.8	0.50763	0.99997	653.64	654.79	0.0025395	0.99406	443.09	569.55	0.3615	0.99999	363.58	452.16	0.31379	0.99996	433.67	581.97	0.42349	0.81483	403.76	575.05	0.50913	0.99999	573.39	658.6	0.19956	0.46396	447.89	572.95	0.35458	0.99997	406.04	483.34	0.25085	0.99998
CLCN3_4	CLCN3	493.23	441.72	-0.15878	0.91082	431.54	518.76	0.26499	0.99998	510.35	517.98	0.021371	0.99999	354.64	536.06	0.59468	0.022117	505.31	491.35	-0.04033	0.99997	607.94	695.27	0.19335	0.32977	508.18	604.76	0.25057	0.99999	416.99	395.24	-0.077107	0.99996	497.38	488.42	-0.026169	0.99953	463.07	437.81	-0.080758	0.99999	593.47	612.55	0.045589	0.90552	513.69	532.9	0.052874	0.99997	465.69	597.69	0.35934	0.99998
CLCN3_5	CLCN3	195.07	221.31	0.18119	0.93225	170.68	192.98	0.17618	0.99998	201.85	170.91	-0.23875	0.99999	140.26	94.823	-0.55994	0.47128	199.85	242.58	0.27824	0.99997	178.81	211.52	0.24113	0.53521	200.99	183.98	-0.1269	0.99999	164.92	233.06	0.49638	0.99996	196.72	232.97	0.24287	0.99953	183.15	222.29	0.27803	0.99999	195.81	180.16	-0.11955	0.85745	203.17	156.74	-0.37224	0.99997	184.18	172	-0.098149	0.99998
CLCN4_1	CLCN4	763.67	758.27	-0.010226	0.9965	668.17	559.22	-0.25637	0.99998	790.18	800.2	0.018148	0.99999	549.09	513.31	-0.097051	0.81475	782.37	817.15	0.062655	0.99997	1031.1	931.08	-0.14709	0.40492	786.82	809.87	0.041591	0.99999	645.64	624.01	-0.049086	0.99996	770.1	799.65	0.054241	0.99953	716.98	656.23	-0.12755	0.99999	916.81	1038.9	0.18023	0.39129	795.35	903.84	0.18426	0.99997	721.03	694.74	-0.053517	0.99998
CLCN4_2	CLCN4	216.13	256.69	0.24704	0.88537	189.1	224.1	0.2438	0.99998	223.64	268.19	0.26105	0.99999	155.4	230.1	0.56326	0.20668	221.43	234.61	0.08306	0.99997	305.96	258.07	-0.2447	0.47666	222.69	224.47	0.011485	0.99999	182.73	190.1	0.056774	0.99996	217.95	213.18	-0.031809	0.99953	202.92	192.33	-0.076959	0.99999	307.28	308.28	0.0046749	0.99464	225.1	268.19	0.25168	0.99997	204.07	236.38	0.21114	0.99998
CLCN4_3	CLCN4	477.71	421.77	-0.1793	0.89818	417.97	450.28	0.10719	0.99998	494.29	494.32	6.6616e-05	0.99999	343.48	302.17	-0.18431	0.71373	489.41	560.4	0.19505	0.99997	508.61	564.72	0.15071	0.52709	492.19	491.2	-0.0029033	0.99999	403.88	398.46	-0.019417	0.99996	481.73	418.26	-0.20337	0.99953	448.5	375.95	-0.25394	0.99999	566.36	512.46	-0.14399	0.67657	497.53	445.82	-0.15796	0.99997	451.04	406.46	-0.14976	0.99998
CLCN4_4	CLCN4	495.44	536.05	0.11342	0.93441	433.48	474.14	0.12906	0.99998	512.64	614.39	0.26073	0.99999	356.23	333.78	-0.093675	0.8617	507.58	505.51	-0.0058662	0.99997	726.16	686.17	-0.081605	0.73361	510.47	596.84	0.22512	0.99999	418.87	569.23	0.44161	0.99996	499.62	528.9	0.082013	0.99953	465.15	523.82	0.17103	0.99999	703.93	731.66	0.055671	0.86857	516	636.52	0.30232	0.99997	467.78	575.58	0.29862	0.99998
CLCN4_5	CLCN4	406.77	352.83	-0.20471	0.89173	355.9	281.17	-0.33898	0.99998	420.9	413.68	-0.024874	0.99999	292.48	209.87	-0.47687	0.33601	416.74	336.42	-0.30805	0.99997	374.5	479.71	0.35634	0.10212	419.11	417.26	-0.0063642	0.99999	343.9	353.35	0.038999	0.99996	410.2	297.73	-0.46099	0.93887	381.9	312.17	-0.29005	0.99999	473.97	377.34	-0.32815	0.33342	423.65	328.27	-0.36698	0.99997	384.06	360.34	-0.091727	0.99998
CLCN5_1	CLCN5	509.85	561.45	0.13881	0.91291	446.09	447.17	0.0034747	0.99998	527.55	567.06	0.104	0.99999	366.59	361.59	-0.019774	0.97258	522.34	552.44	0.080668	0.99997	720.2	619.37	-0.21726	0.29572	525.31	538.74	0.036343	0.99999	431.05	426.39	-0.015655	0.99996	514.15	555.89	0.11239	0.99953	478.68	487.1	0.025095	0.99999	649.7	725.66	0.15927	0.55872	531	631.29	0.24917	0.99997	481.38	488.14	0.020069	0.99998
CLCN5_2	CLCN5	100.86	118.82	0.23425	0.93627	88.248	143.18	0.69194	0.99998	104.36	191.07	0.86622	0.99999	72.522	48.043	-0.58411	0.6128	103.33	113.32	0.13189	0.99997	177.81	230.75	0.37409	0.26383	103.92	200.71	0.94296	0.99999	85.273	132.1	0.62558	0.99996	101.71	90.849	-0.16127	0.99953	94.696	105.34	0.15222	0.99999	218.91	179.16	-0.28762	0.60636	105.05	155.86	0.56483	0.99997	95.23	114.35	0.26143	0.99998
CLCN5_3	CLCN5	432.27	466.21	0.10881	0.94281	378.21	511.49	0.43455	0.99998	447.27	581.96	0.37902	0.99999	310.81	280.67	-0.14663	0.78977	442.85	467.45	0.077799	0.99997	784.76	657.83	-0.25419	0.18938	445.37	572.19	0.36076	0.99999	365.46	655.15	0.8404	0.99996	435.91	485.72	0.15578	0.99953	405.84	542.19	0.41699	0.99999	666.77	790.72	0.24562	0.28546	450.2	687.89	0.61052	0.99997	408.13	534.27	0.38769	0.99998
CLCN5_4	CLCN5	404.56	362.81	-0.15673	0.92401	353.96	342.38	-0.047864	0.99998	418.6	429.46	0.036858	0.99999	290.88	284.47	-0.03207	0.96069	414.47	432.03	0.05975	0.99997	409.27	453.4	0.14738	0.58916	416.82	394.37	-0.079688	0.99999	342.03	280.32	-0.28612	0.99996	407.97	464.14	0.18568	0.99953	379.82	395.28	0.057413	0.99999	492.05	412.37	-0.25428	0.45858	421.34	358.75	-0.23141	0.99997	381.97	354.58	-0.10707	0.99998
CLCN5_5	CLCN5	408.99	567.8	0.47232	0.3845	357.84	324.74	-0.13962	0.99998	423.19	382.13	-0.14687	0.99999	294.07	311.02	0.080561	0.8873	419.01	478.96	0.19248	0.99997	750	519.18	-0.5298	0.0055624	421.39	451.59	0.099623	0.99999	345.78	349.06	0.013583	0.99996	412.44	444.35	0.10727	0.99953	383.99	520.92	0.43904	0.99999	437.82	755.68	0.78606	4.3028e-06	425.96	657.42	0.62491	0.99997	386.15	543.87	0.49302	0.99998
CLCN6_1	CLCN6	390.15	445.35	0.19045	0.88341	341.36	386.99	0.18053	0.99998	403.69	546.9	0.4371	0.99999	280.52	294.58	0.0703	0.90616	399.7	484.27	0.27624	0.99997	496.69	627.47	0.3366	0.072639	401.98	545.78	0.44026	0.99999	329.85	468.27	0.50427	0.99996	393.43	392.18	-0.0046048	0.99953	366.3	471.63	0.36378	0.99999	626.61	500.45	-0.32375	0.25514	406.33	435.38	0.099365	0.99997	368.36	361.3	-0.027851	0.99998
CLCN6_2	CLCN6	148.52	209.52	0.49361	0.70306	129.95	210.62	0.69245	0.99998	153.68	270.82	0.81339	0.99999	106.79	137.81	0.36487	0.59628	152.16	267.37	0.80916	0.99997	266.22	297.54	0.15988	0.64307	153.03	258.81	0.75426	0.99999	125.57	207.29	0.71867	0.99996	149.77	232.97	0.63393	0.84728	139.44	236.78	0.75968	0.99999	310.29	268.24	-0.20936	0.65559	154.68	233.36	0.59012	0.99997	140.23	163.35	0.21877	0.99998
CLCN6_3	CLCN6	198.4	242.18	0.28633	0.86386	173.59	205.43	0.24169	0.99998	205.29	221.74	0.11072	0.99999	142.65	242.75	0.76279	0.054654	203.26	243.46	0.25921	0.99997	214.57	375.47	0.80438	0.0001155	204.41	326.59	0.67334	0.99999	167.73	219.1	0.38341	0.99996	200.07	173.6	-0.20363	0.99953	186.27	128.54	-0.53172	0.99999	254.06	216.2	-0.23182	0.65755	206.63	188.08	-0.13499	0.99997	187.32	198.91	0.08614	0.99998
CLCN6_4	CLCN6	513.18	572.33	0.1571	0.89516	449	578.93	0.36596	0.99998	530.99	674.87	0.34533	0.99999	368.98	460.21	0.31794	0.3459	525.75	673.72	0.35719	0.99997	908.94	731.71	-0.31253	0.072043	528.74	636.45	0.26704	0.99999	433.86	554.2	0.35244	0.99996	517.5	585.57	0.17795	0.99953	481.8	610.81	0.34164	0.99999	773.22	915.83	0.24391	0.24525	534.46	796.74	0.57512	0.99997	484.52	709.15	0.54858	0.99998
CLCN6_5	CLCN6	230.54	269.39	0.22374	0.89825	201.71	219.95	0.12432	0.99998	238.55	243.65	0.030435	0.99999	165.76	140.34	-0.23867	0.75166	236.19	302.78	0.35698	0.99997	307.95	203.42	-0.59581	0.067739	237.53	176.94	-0.4228	0.99999	194.91	194.4	-0.0037715	0.99996	232.48	249.16	0.09952	0.99953	216.45	196.19	-0.14106	0.99999	279.16	310.28	0.15196	0.7416	240.11	269.93	0.16827	0.99997	217.67	251.76	0.20901	0.99998
CLCN7_1	CLCN7	363.55	432.65	0.25042	0.82644	318.08	360.02	0.17814	0.99998	376.17	461.89	0.29546	0.99999	261.4	317.34	0.27881	0.52621	372.45	424.07	0.18677	0.99997	523.51	557.64	0.090946	0.732	374.57	485.04	0.37199	0.99999	307.36	407.05	0.40416	0.99996	366.61	394.88	0.10687	0.99953	341.32	427.18	0.32286	0.99999	529.2	527.48	-0.0046998	0.99308	378.63	458.89	0.27669	0.99997	343.25	577.51	0.74888	0.99998
CLCN7_2	CLCN7	377.96	450.79	0.25362	0.81595	330.69	430.57	0.37976	0.99998	391.08	574.95	0.55481	0.99999	271.76	352.74	0.37507	0.32588	387.21	502.86	0.37617	0.99997	611.92	497.93	-0.29687	0.18032	389.42	433.1	0.15303	0.99999	319.54	437.13	0.45085	0.99996	381.14	559.48	0.55257	0.56141	354.85	503.53	0.50367	0.99999	658.74	616.56	-0.095325	0.77616	393.63	536.38	0.44543	0.99997	356.85	363.22	0.025459	0.99998
CLCN7_3	CLCN7	538.67	522.45	-0.044043	0.98075	471.3	486.59	0.045964	0.99998	557.37	776.53	0.47768	0.99999	387.31	290.79	-0.4123	0.3268	551.86	749.86	0.44162	0.99997	806.62	818.74	0.021499	0.93362	555	712.16	0.35912	0.99999	455.41	556.34	0.28823	0.99996	543.21	547.79	0.012095	0.99953	505.74	695.85	0.45962	0.99999	889.7	812.74	-0.13038	0.62364	561.02	707.05	0.33324	0.99997	508.59	585.19	0.20203	0.99998
CLCN7_4	CLCN7	270.44	277.55	0.037276	0.98858	236.62	311.25	0.39405	0.99998	279.83	352.33	0.33132	0.99999	194.45	173.21	-0.16601	0.81538	277.07	317.83	0.19734	0.99997	373.51	500.96	0.42258	0.03895	278.64	435.74	0.6432	0.99999	228.64	372.69	0.70243	0.99996	272.72	355.3	0.38038	0.9646	253.91	280.27	0.142	0.99999	403.68	376.34	-0.10091	0.81978	281.66	327.4	0.21639	0.99997	255.34	353.61	0.46818	0.99998
CLCN7_5	CLCN7	455.54	506.12	0.15157	0.9081	398.57	436.79	0.13179	0.99998	471.36	581.96	0.30352	0.99999	327.54	448.83	0.45328	0.14572	466.7	687.89	0.55869	0.99997	757.94	779.27	0.039989	0.87136	469.35	677.82	0.52929	0.99999	385.13	448.94	0.22064	0.99996	459.38	554.09	0.26989	0.97967	427.69	706.49	0.72276	0.99999	666.77	763.69	0.19552	0.43382	474.44	664.38	0.48493	0.99997	430.11	549.64	0.35306	0.99998
CLCNKA_1	CLCNKA	456.65	434.46	-0.071696	0.96767	399.54	379.73	-0.073184	0.99998	472.5	513.6	0.12007	0.99999	328.34	299.64	-0.13155	0.80729	467.84	478.07	0.031156	0.99997	500.66	572.82	0.19388	0.38488	470.5	498.24	0.082501	0.99999	386.07	346.91	-0.15389	0.99996	460.5	422.76	-0.12307	0.99953	428.73	429.11	0.001269	0.99999	588.45	504.46	-0.22178	0.47968	475.59	438.86	-0.11572	0.99997	431.15	455.47	0.07898	0.99998
CLCNKA_2	CLCNKA	308.13	246.71	-0.31956	0.83604	269.59	277.02	0.039041	0.99998	318.83	393.53	0.30283	0.99999	221.55	274.35	0.30715	0.51348	315.68	367.41	0.21829	0.99997	289.07	287.42	-0.0082344	0.98611	317.47	250	-0.34346	0.99999	260.5	230.91	-0.17324	0.99996	310.72	331.91	0.094871	0.99953	289.29	243.55	-0.24737	0.99999	450.88	291.26	-0.62866	0.061109	320.91	253.39	-0.33962	0.99997	290.92	229.66	-0.33984	0.99998
CLCNKA_3	CLCNKA	474.39	444.44	-0.093863	0.95452	415.06	385.95	-0.10462	0.99998	490.85	484.68	-0.018234	0.99999	341.09	283.2	-0.26746	0.57583	486	424.95	-0.19324	0.99997	586.09	617.35	0.074835	0.77232	488.77	536.98	0.13545	0.99999	401.06	440.35	0.1345	0.99996	478.38	438.95	-0.12383	0.99953	445.38	432.98	-0.040663	0.99999	555.31	590.53	0.088572	0.79869	494.06	513.74	0.056242	0.99997	447.9	394.93	-0.18113	0.99998
CLCNKA_4	CLCNKA	195.07	151.47	-0.36285	0.86278	170.68	201.28	0.23663	0.99998	201.85	224.37	0.15191	0.99999	140.26	150.45	0.10048	0.9033	199.85	265.59	0.40851	0.99997	296.03	217.59	-0.44236	0.18592	200.99	189.26	-0.086283	0.99999	164.92	160.03	-0.043194	0.99996	196.72	229.37	0.22051	0.99953	183.15	237.75	0.37464	0.99999	257.07	298.27	0.21369	0.62533	203.17	259.48	0.35145	0.99997	184.18	279.62	0.5997	0.99998
CLCNKA_5	CLCNKA	408.99	473.47	0.21071	0.85768	357.84	410.86	0.19879	0.99998	423.19	418.94	-0.014516	0.99999	294.07	323.66	0.13787	0.78778	419.01	389.54	-0.10495	0.99997	413.24	458.46	0.14945	0.58085	421.39	398.77	-0.079402	0.99999	345.78	299.65	-0.20591	0.99996	412.44	467.74	0.18111	0.99953	383.99	370.16	-0.05278	0.99999	480	416.38	-0.20468	0.5709	425.96	362.23	-0.23319	0.99997	386.15	308.45	-0.32319	0.99998
CLCNKB_1	CLCNKB	283.74	354.65	0.32077	0.77697	248.26	225.14	-0.14043	0.99998	293.59	304.13	0.050682	0.99999	204.02	222.52	0.12464	0.84768	290.69	252.31	-0.20352	0.99997	432.12	411.9	-0.068958	0.83544	292.35	358.28	0.29249	0.99999	239.89	311.47	0.37534	0.99996	286.13	364.29	0.34733	0.97484	266.4	287.04	0.10729	0.99999	348.45	435.39	0.32055	0.30395	295.51	378.78	0.35705	0.99997	267.9	297.88	0.1525	0.99998
CLCNKB_2	CLCNKB	551.97	539.68	-0.032435	0.98578	482.94	476.22	-0.020181	0.99998	571.13	573.2	0.0051953	0.99999	396.88	438.71	0.14423	0.733	565.49	602.9	0.092257	0.99997	655.63	778.26	0.24704	0.1605	568.71	676.94	0.25095	0.99999	466.66	529.49	0.18188	0.99996	556.62	594.56	0.09497	0.99953	518.22	600.17	0.21142	0.99999	656.73	660.6	0.0084539	0.98383	574.87	574.7	-0.00042996	0.99997	521.15	590	0.17869	0.99998
CLCNKB_3	CLCNKB	365.76	373.69	0.030856	0.9893	320.02	329.93	0.043854	0.99998	378.46	349.7	-0.11371	0.99999	262.99	231.37	-0.18409	0.75506	374.72	482.5	0.36384	0.99997	426.16	500.96	0.23281	0.31644	376.85	435.74	0.20896	0.99999	309.23	305.02	-0.019708	0.99996	368.85	375.09	0.024147	0.99953	343.4	472.6	0.45958	0.99999	400.67	429.39	0.09964	0.80803	380.94	373.55	-0.028165	0.99997	345.34	329.59	-0.067143	0.99998
CLCNKB_4	CLCNKB	522.05	516.1	-0.016505	0.99479	456.76	354.83	-0.3634	0.99998	540.17	397.91	-0.44002	0.99999	375.36	312.28	-0.26465	0.55673	534.83	440	-0.28099	0.99997	355.63	370.41	0.058588	0.87016	537.87	322.19	-0.73758	0.99999	441.36	315.76	-0.48181	0.99996	526.44	456.04	-0.20669	0.99953	490.13	329.56	-0.57117	0.99999	455.9	358.32	-0.34658	0.31506	543.7	311.73	-0.80055	0.99997	492.9	292.12	-0.75273	0.99998
CLCNKB_5	CLCNKB	325.86	261.22	-0.31789	0.82976	285.11	245.89	-0.2127	0.99998	337.17	318.15	-0.083532	0.99999	234.3	214.93	-0.12394	0.85128	333.84	371.83	0.15504	0.99997	360.59	333.97	-0.11032	0.75005	335.74	290.5	-0.20817	0.99999	275.5	274.95	-0.002859	0.99996	328.61	283.34	-0.21313	0.99953	305.94	307.34	0.0065459	0.99999	364.52	363.33	-0.0046958	0.99427	339.38	316.08	-0.10229	0.99997	307.67	328.63	0.094797	0.99998
CLDN1_1	CLDN1	436.7	592.29	0.43878	0.43091	382.09	558.18	0.54565	0.99998	451.86	583.71	0.36867	0.99999	314	318.6	0.020952	0.97282	447.4	598.47	0.41892	0.99997	646.69	610.26	-0.083501	0.74435	449.94	530.82	0.23799	0.99999	369.2	506.94	0.45633	0.99996	440.38	551.39	0.32366	0.95445	410	514.16	0.32588	0.99999	668.78	651.59	-0.037516	0.92144	454.81	566.86	0.31709	0.99997	412.32	555.41	0.42889	0.99998
CLDN1_2	CLDN1	383.5	310.2	-0.30513	0.81602	335.54	362.09	0.10957	0.99998	396.81	468.02	0.23758	0.99999	275.74	299.64	0.11949	0.82758	392.89	416.1	0.082591	0.99997	490.73	526.26	0.10067	0.70865	395.13	457.75	0.21175	0.99999	324.22	393.09	0.2771	0.99996	386.73	369.69	-0.064831	0.99953	360.05	343.09	-0.069399	0.99999	536.23	494.45	-0.11681	0.75113	399.41	430.15	0.10673	0.99997	362.08	395.89	0.12845	0.99998
CLDN1_3	CLDN1	723.77	581.4	-0.31551	0.67363	633.25	588.27	-0.10613	0.99998	748.9	558.3	-0.42307	0.99999	520.4	547.44	0.072938	0.8623	741.5	614.41	-0.27084	0.99997	791.72	941.2	0.24923	0.11209	745.71	818.67	0.13449	0.99999	611.9	562.79	-0.12051	0.99996	729.87	607.16	-0.26517	0.97657	679.52	653.33	-0.056618	0.99999	639.66	797.72	0.31813	0.13695	753.79	693.99	-0.11909	0.99997	683.36	587.12	-0.21865	0.99998
CLDN1_4	CLDN1	334.73	409.07	0.28856	0.79051	292.87	294.65	0.0087411	0.99998	346.35	434.72	0.32701	0.99999	240.68	226.31	-0.08842	0.89534	342.93	416.98	0.28134	0.99997	569.2	492.87	-0.20736	0.38937	344.88	428.7	0.31307	0.99999	282.99	331.87	0.22911	0.99996	337.55	385.88	0.19253	0.99953	314.26	320.87	0.029897	0.99999	498.07	573.52	0.20311	0.49265	348.61	498.94	0.51599	0.99997	316.04	424.72	0.42525	0.99998
CLDN1_5	CLDN1	343.6	340.13	-0.014573	0.99673	300.63	361.05	0.26345	0.99998	355.52	497.82	0.48453	0.99999	247.05	327.45	0.40505	0.29989	352.01	470.99	0.41903	0.99997	546.35	522.21	-0.065073	0.82303	354.01	454.23	0.35872	0.99999	290.49	405.98	0.48151	0.99996	346.49	328.31	-0.077511	0.99953	322.59	304.44	-0.083294	0.99999	570.37	550.5	-0.051077	0.89908	357.85	478.91	0.4194	0.99997	324.41	425.68	0.3909	0.99998
CLDN10_1	CLDN10	300.37	282.99	-0.085691	0.96908	262.81	203.35	-0.36841	0.99998	310.8	339.19	0.12571	0.99999	215.97	246.54	0.19015	0.73607	307.73	350.58	0.18754	0.99997	379.47	410.89	0.11448	0.70683	309.48	357.4	0.20708	0.99999	253.94	264.21	0.056949	0.99996	302.9	357.1	0.23676	0.99953	282.01	256.11	-0.13843	0.99999	388.62	382.35	-0.023409	0.96533	312.83	332.63	0.088255	0.99997	283.6	293.08	0.047268	0.99998
CLDN10_2	CLDN10	615.15	749.2	0.284	0.66161	538.22	675.42	0.32705	0.99998	636.5	728.33	0.19413	0.99999	442.3	557.56	0.33341	0.259	630.21	839.28	0.41274	0.99997	908.94	913.88	0.007811	0.97563	633.8	794.9	0.32629	0.99999	520.07	673.41	0.37215	0.99996	620.33	743.88	0.26164	0.96597	577.54	691.99	0.26042	0.99999	834.47	915.83	0.13406	0.58541	640.67	796.74	0.31409	0.99997	580.8	769.69	0.40562	0.99998
CLDN10_3	CLDN10	166.26	224.94	0.43389	0.74807	145.46	143.18	-0.022708	0.99998	172.03	248.91	0.53041	0.99999	119.54	221.25	0.88267	0.0286	170.33	300.12	0.81358	0.99997	337.75	334.99	-0.011803	0.97786	171.3	291.38	0.76293	0.99999	140.56	214.8	0.60831	0.99996	167.66	235.67	0.48876	0.95564	156.09	260.95	0.73766	0.99999	285.19	340.31	0.25412	0.51128	173.15	296.06	0.77038	0.99997	156.97	259.45	0.7213	0.99998
CLDN10_4	CLDN10	263.79	297.5	0.17288	0.92401	230.8	210.62	-0.13146	0.99998	272.95	496.07	0.85953	0.99999	189.67	179.53	-0.078853	0.91833	270.25	248.77	-0.11903	0.99997	380.46	383.56	0.011688	0.9765	271.79	333.63	0.29477	0.99999	223.02	306.1	0.45505	0.99996	266.02	253.66	-0.068372	0.99953	247.67	243.55	-0.024083	0.99999	568.36	383.35	-0.56694	0.051283	274.74	333.5	0.27871	0.99997	249.06	270.02	0.11608	0.99998
CLDN10_5	CLDN10	133.01	125.17	-0.086931	0.98113	116.37	126.58	0.12028	0.99998	137.62	99.915	-0.45802	0.99999	95.633	112.52	0.23239	0.78766	136.26	136.34	0.00079644	0.99997	120.2	177.11	0.55538	0.12206	137.04	154.05	0.16768	0.99999	112.45	141.77	0.33167	0.99996	134.13	180.8	0.42803	0.98714	124.87	100.51	-0.31032	0.99999	114.48	121.11	0.08058	0.92739	138.52	105.36	-0.39153	0.99997	125.58	80.716	-0.63134	0.99998
CLDN12_1	CLDN12	475.49	497.96	0.066453	0.96802	416.03	441.98	0.087101	0.99998	492	573.2	0.21996	0.99999	341.89	391.93	0.19654	0.63989	487.14	514.37	0.07831	0.99997	528.47	673.01	0.34821	0.051182	489.91	585.39	0.25641	0.99999	402	385.57	-0.060038	0.99996	479.5	442.55	-0.11544	0.99953	446.42	425.24	-0.069957	0.99999	656.73	532.48	-0.30206	0.27942	495.22	463.24	-0.096102	0.99997	448.94	444.9	-0.013021	0.99998
CLDN12_2	CLDN12	374.63	362.81	-0.046137	0.98382	327.78	292.58	-0.16337	0.99998	387.64	349.7	-0.14817	0.99999	269.37	230.1	-0.22638	0.68815	383.81	390.42	0.024598	0.99997	395.36	507.03	0.35811	0.088763	385.99	441.03	0.19184	0.99999	316.73	324.35	0.034221	0.99996	377.79	362.49	-0.059452	0.99953	351.73	421.38	0.25999	0.99999	400.67	398.36	-0.0083082	0.98652	390.17	346.56	-0.17054	0.99997	353.71	418.96	0.24359	0.99998
CLDN12_3	CLDN12	808.01	1007.7	0.31828	0.47819	706.96	856.99	0.27729	0.99998	836.06	899.24	0.10498	0.99999	580.97	658.7	0.18086	0.56141	827.8	1078.3	0.38103	0.99997	1297.3	1091	-0.24972	0.081424	832.5	948.95	0.18867	0.99999	683.12	863.51	0.33764	0.99996	814.81	841.02	0.045623	0.99953	758.61	922.97	0.2826	0.99999	1030.3	1307.2	0.34312	0.026267	841.52	1137.2	0.43397	0.99997	762.89	1025.3	0.426	0.99998
CLDN12_4	CLDN12	556.41	315.64	-0.81587	0.1613	486.82	169.11	-1.5198	0.91076	575.72	60.475	-3.2298	0.99999	400.07	299.64	-0.4158	0.31191	570.03	225.76	-1.3324	0.99997	118.21	149.78	0.33895	0.44404	573.27	130.28	-2.1291	0.99999	470.41	61.219	-2.9215	0.92754	561.09	402.97	-0.47655	0.85651	522.39	116.94	-2.1498	0.99999	69.288	119.11	0.77297	0.15989	579.48	103.62	-2.4721	0.99997	525.34	93.208	-2.4821	0.99998
CLDN12_5	CLDN12	329.19	343.76	0.062311	0.97715	288.02	413.97	0.52183	0.99998	340.62	404.04	0.2457	0.99999	236.69	265.5	0.16506	0.76562	337.25	447.97	0.40853	0.99997	428.14	456.43	0.092096	0.7566	339.17	397.01	0.22656	0.99999	278.31	410.28	0.55825	0.99996	331.96	454.24	0.45128	0.85322	309.06	330.53	0.096588	0.99999	462.93	431.39	-0.10156	0.80337	342.84	375.29	0.13011	0.99997	310.81	434.33	0.48146	0.99998
CLDN14_1	CLDN14	611.82	618.59	0.015839	0.99434	535.31	642.22	0.26225	0.99998	633.06	831.75	0.39326	0.99999	439.91	489.28	0.15313	0.69422	626.81	746.32	0.2514	0.99997	918.87	843.03	-0.12413	0.52421	630.37	733.28	0.21784	0.99999	517.26	684.15	0.40275	0.99996	616.98	711.5	0.20533	0.99209	574.42	644.63	0.1661	0.99999	952.96	925.84	-0.041619	0.89243	637.2	805.44	0.33756	0.99997	577.66	689.93	0.25583	0.99998
CLDN14_2	CLDN14	827.96	814.51	-0.023602	0.98746	724.41	748.05	0.046257	0.99998	856.7	936.92	0.129	0.99999	595.32	518.36	-0.19933	0.57298	848.24	898.59	0.083111	0.99997	1327.1	1011	-0.39216	0.0040806	853.06	879.41	0.043839	0.99999	699.99	553.12	-0.33919	0.99996	834.93	662.03	-0.33432	0.91328	777.34	751.91	-0.047919	0.99999	1073.5	1337.2	0.31668	0.041452	862.3	1163.3	0.43156	0.99997	781.73	874.43	0.16148	0.99998
CLDN14_3	CLDN14	993.11	984.12	-0.013101	0.99397	868.91	745.97	-0.21981	0.99998	1027.6	897.48	-0.19509	0.99999	714.06	651.11	-0.13294	0.69402	1017.4	830.43	-0.29269	0.99997	759.93	986.74	0.37637	0.0070589	1023.2	858.28	-0.25331	0.99999	839.61	694.89	-0.27257	0.99996	1001.5	1003.8	0.0033938	0.99953	932.39	769.31	-0.27705	0.99999	1028.3	765.69	-0.42491	0.0373	1034.3	666.12	-0.63402	0.99997	937.65	784.1	-0.25771	0.99998
CLDN14_4	CLDN14	604.07	589.56	-0.034996	0.9843	528.52	834.16	0.65737	0.99998	625.04	731.83	0.22724	0.99999	434.33	509.51	0.22982	0.50457	618.86	776.42	0.32675	0.99997	962.58	860.24	-0.16199	0.37117	622.38	748.25	0.26533	0.99999	510.7	634.75	0.31315	0.99996	609.15	733.98	0.26854	0.96317	567.13	735.48	0.37442	0.99999	838.49	969.88	0.20978	0.31968	629.12	843.76	0.42291	0.99997	570.34	725.49	0.3466	0.99998
CLDN14_5	CLDN14	259.36	301.13	0.21467	0.8963	226.92	285.32	0.32906	0.99998	268.36	302.37	0.17154	0.99999	186.48	166.89	-0.15928	0.82809	265.71	299.24	0.17081	0.99997	427.15	305.64	-0.48158	0.071979	267.22	265.85	-0.0074186	0.99999	219.27	218.03	-0.0081884	0.99996	261.54	232.97	-0.16625	0.99953	243.5	252.25	0.050693	0.99999	346.44	430.39	0.31222	0.32335	270.12	374.42	0.46959	0.99997	244.88	298.84	0.28626	0.99998
CLDN15_1	CLDN15	532.02	496.14	-0.10054	0.94596	465.49	406.71	-0.19431	0.99998	550.49	624.91	0.18262	0.99999	382.53	332.51	-0.20162	0.66293	545.05	643.62	0.23942	0.99997	763.9	735.76	-0.054091	0.82624	548.15	639.97	0.22306	0.99999	449.79	541.31	0.26665	0.99996	536.5	520.81	-0.042759	0.99953	499.49	602.11	0.26906	0.99999	715.98	769.7	0.10423	0.71801	554.09	669.61	0.27275	0.99997	502.31	637.08	0.34228	0.99998
CLDN15_2	CLDN15	416.75	473.47	0.18366	0.88419	364.63	356.9	-0.03081	0.99998	431.22	526.75	0.28809	0.99999	299.65	305.96	0.029966	0.96191	426.96	453.28	0.086122	0.99997	644.7	544.48	-0.24334	0.2674	429.38	473.6	0.14107	0.99999	352.34	354.43	0.0085122	0.99996	420.26	474.03	0.17331	0.99953	391.27	388.52	-0.010154	0.99999	603.51	649.59	0.10598	0.73926	434.04	565.12	0.37997	0.99997	393.48	373.79	-0.073855	0.99998
CLDN15_3	CLDN15	408.99	372.79	-0.13338	0.93607	357.84	390.1	0.12421	0.99998	423.19	567.06	0.42134	0.99999	294.07	299.64	0.026966	0.96601	419.01	466.56	0.15474	0.99997	745.03	835.95	0.16591	0.36548	421.39	727.12	0.7856	0.99999	345.78	501.57	0.53531	0.99996	412.44	438.05	0.086728	0.99953	383.99	432.98	0.17281	0.99999	649.7	750.68	0.20812	0.40159	425.96	653.06	0.61534	0.99997	386.15	542.91	0.49047	0.99998
CLDN15_4	CLDN15	371.31	398.18	0.10056	0.95383	324.87	408.78	0.33055	0.99998	384.2	412.81	0.10337	0.99999	266.98	408.37	0.6113	0.045593	380.4	509.06	0.41935	0.99997	538.41	478.7	-0.16925	0.51007	382.56	416.38	0.12189	0.99999	313.92	485.46	0.62734	0.99996	374.43	408.37	0.12484	0.99953	348.6	557.65	0.67622	0.99999	472.97	542.49	0.19747	0.52258	386.71	471.95	0.28671	0.99997	350.57	442.02	0.33354	0.99998
CLDN15_5	CLDN15	283.74	248.52	-0.19049	0.92383	248.26	232.4	-0.094822	0.99998	293.59	240.15	-0.28882	0.99999	204.02	233.9	0.19627	0.73421	290.69	218.67	-0.4091	0.99997	247.35	259.08	0.0666	0.87784	292.35	225.35	-0.37403	0.99999	239.89	193.32	-0.3099	0.99996	286.13	220.38	-0.37523	0.9897	266.4	259.98	-0.035048	0.99999	275.14	249.23	-0.1422	0.78881	295.51	216.82	-0.44498	0.99997	267.9	206.6	-0.3733	0.99998
CLDN16_1	CLDN16	436.7	508.84	0.2201	0.83988	382.09	423.31	0.14744	0.99998	451.86	608.26	0.42798	0.99999	314	461.47	0.55403	0.056812	447.4	574.57	0.36022	0.99997	707.28	706.41	-0.0017824	0.99567	449.94	614.44	0.44869	0.99999	369.2	517.68	0.48652	0.99996	440.38	458.74	0.058802	0.99953	410	445.54	0.11965	0.99999	696.9	712.64	0.032187	0.93042	454.81	619.97	0.44609	0.99997	412.32	497.75	0.27107	0.99998
CLDN16_2	CLDN16	373.52	411.79	0.14035	0.92861	326.81	302.95	-0.10901	0.99998	386.49	403.17	0.060791	0.99999	268.57	242.75	-0.14528	0.80834	382.67	383.34	0.0025182	0.99997	389.4	499.95	0.35971	0.089685	384.85	434.86	0.17585	0.99999	315.79	311.47	-0.01983	0.99996	376.67	346.3	-0.12092	0.99953	350.69	467.77	0.41459	0.99999	461.92	392.35	-0.23494	0.51578	389.02	341.33	-0.18813	0.99997	352.67	378.6	0.10208	0.99998
CLDN16_3	CLDN16	195.07	340.13	0.79894	0.14783	170.68	285.32	0.7379	0.99998	201.85	366.36	0.85679	0.99999	140.26	202.29	0.52515	0.28603	199.85	373.6	0.89923	0.99997	537.41	447.32	-0.26418	0.27641	200.99	389.09	0.94953	0.99999	164.92	342.61	1.0503	0.99996	196.72	294.13	0.57793	0.83414	183.15	349.86	0.93003	0.99999	419.75	541.49	0.36665	0.16342	203.17	471.08	1.2093	0.99997	184.18	307.49	0.73628	0.99998
CLDN16_4	CLDN16	264.9	200.45	-0.40046	0.79955	231.77	206.47	-0.16605	0.99998	274.1	267.32	-0.036009	0.99999	190.47	150.45	-0.33826	0.61153	271.39	298.35	0.13617	0.99997	324.83	281.35	-0.20666	0.542	272.93	244.72	-0.15681	0.99999	223.96	235.21	0.070416	0.99996	267.13	253.66	-0.074399	0.99953	248.71	230.98	-0.1062	0.99999	306.27	327.3	0.095471	0.84478	275.89	284.74	0.045367	0.99997	250.11	176.81	-0.49801	0.99998
CLDN16_5	CLDN16	839.04	971.42	0.21112	0.7461	734.11	660.9	-0.15135	0.99998	868.17	1045.6	0.26801	0.99999	603.29	744.67	0.30331	0.22977	859.59	905.68	0.075262	0.99997	1094.7	1163.9	0.088297	0.60795	864.48	1012.3	0.22754	0.99999	709.36	781.89	0.14026	0.99996	846.11	863.51	0.029338	0.99953	787.74	708.42	-0.15292	0.99999	1198	1103	-0.11907	0.59651	873.84	959.57	0.13486	0.99997	792.19	908.06	0.1967	0.99998
CLDN17_1	CLDN17	539.78	525.17	-0.039523	0.98301	472.27	584.12	0.30606	0.99998	558.52	669.61	0.26128	0.99999	388.11	225.05	-0.78357	0.058563	553	651.59	0.2363	0.99997	710.26	727.66	0.034865	0.89411	556.14	632.93	0.18627	0.99999	456.35	473.64	0.053545	0.99996	544.33	513.61	-0.083642	0.99953	506.78	469.7	-0.10938	0.99999	767.19	715.65	-0.1002	0.74191	562.17	622.59	0.14702	0.99997	509.64	510.24	0.0017021	0.99998
CLDN17_2	CLDN17	212.81	265.76	0.31921	0.82594	186.19	321.63	0.78534	0.99998	220.2	394.4	0.83799	0.99999	153.01	208.61	0.44465	0.37909	218.02	337.3	0.62726	0.99997	351.65	318.79	-0.14111	0.67781	219.26	277.29	0.33739	0.99999	179.92	268.51	0.57499	0.99996	214.6	278.84	0.37625	0.9805	199.8	262.88	0.39413	0.99999	451.88	354.32	-0.35001	0.3123	221.64	308.25	0.47407	0.99997	200.93	368.03	0.86991	0.99998
CLDN17_3	CLDN17	392.37	351.92	-0.15651	0.92559	343.3	295.69	-0.21468	0.99998	405.99	526.75	0.37486	0.99999	282.12	266.77	-0.080423	0.89698	401.97	355.9	-0.17518	0.99997	473.84	557.64	0.23447	0.28204	404.26	485.04	0.26222	0.99999	331.72	374.83	0.17578	0.99996	395.67	352.6	-0.16582	0.99953	368.38	419.45	0.18683	0.99999	603.51	477.43	-0.33745	0.24497	408.64	415.35	0.023432	0.99997	370.46	494.87	0.41676	0.99998
CLDN17_4	CLDN17	461.09	579.59	0.32936	0.65105	403.42	520.83	0.36773	0.99998	477.09	532.88	0.15923	0.99999	331.53	328.72	-0.012245	0.98439	472.38	475.41	0.0092254	0.99997	692.38	665.92	-0.056123	0.82887	475.06	579.23	0.28547	0.99999	389.82	460.76	0.24063	0.99996	464.97	578.37	0.31426	0.95564	432.89	532.52	0.2982	0.99999	610.54	697.63	0.19208	0.46924	480.21	606.91	0.3372	0.99997	435.34	432.41	-0.0097207	0.99998
CLDN17_5	CLDN17	466.63	419.04	-0.15482	0.91768	408.27	353.79	-0.20608	0.99998	482.83	496.07	0.038962	0.99999	335.51	194.7	-0.782	0.084354	478.05	523.22	0.12998	0.99997	517.55	510.07	-0.020954	0.95029	480.77	443.67	-0.11563	0.99999	394.5	331.87	-0.24872	0.99996	470.56	459.64	-0.033793	0.99953	438.1	409.78	-0.096172	0.99999	568.36	521.47	-0.124	0.72487	485.98	453.66	-0.099077	0.99997	440.57	416.07	-0.082345	0.99998
CLDN18_1	CLDN18	94.212	140.59	0.57249	0.727	82.43	99.601	0.27002	0.99998	97.483	101.67	0.060046	0.99999	67.74	106.2	0.6411	0.35582	96.519	157.59	0.7015	0.99997	147.02	256.05	0.79625	0.0026948	97.068	222.71	1.1898	0.99999	79.651	178.29	1.1525	0.99996	95.006	89.05	-0.092399	0.99953	88.452	136.27	0.61785	0.99999	116.48	148.13	0.34414	0.56622	98.12	128.87	0.38983	0.99997	88.951	142.21	0.67096	0.99998
CLDN18_2	CLDN18	290.39	294.78	0.021561	0.99497	254.08	184.68	-0.45814	0.99998	300.48	248.03	-0.27569	0.99999	208.8	290.79	0.47592	0.23852	297.51	313.4	0.074844	0.99997	310.93	316.77	0.02678	0.94983	299.2	275.53	-0.11848	0.99999	245.51	201.92	-0.28077	0.99996	292.84	276.14	-0.084401	0.99953	272.64	317	0.21675	0.99999	284.18	313.28	0.14018	0.76294	302.44	272.55	-0.14963	0.99997	274.18	264.25	-0.053023	0.99998
CLDN18_3	CLDN18	323.65	215.87	-0.58203	0.60182	283.17	253.15	-0.16106	0.99998	334.88	322.53	-0.054039	0.99999	232.71	121.37	-0.93342	0.10546	331.57	331.11	-0.0020177	0.99997	346.69	402.79	0.21583	0.42328	333.46	350.36	0.071106	0.99999	273.62	255.62	-0.097834	0.99996	326.37	315.72	-0.047718	0.99953	303.86	260.95	-0.21887	0.99999	369.54	349.32	-0.080962	0.86753	337.07	303.89	-0.14903	0.99997	305.57	302.69	-0.013656	0.99998
CLDN18_4	CLDN18	360.22	292.97	-0.29723	0.83213	315.17	246.93	-0.35079	0.99998	372.73	308.51	-0.272	0.99999	259.01	299.64	0.20949	0.66817	369.04	359.44	-0.037949	0.99997	305.96	372.43	0.2828	0.28913	371.14	323.95	-0.19566	0.99999	304.55	281.39	-0.11368	0.99996	363.26	366.99	0.01472	0.99953	338.2	230.98	-0.5481	0.99999	353.47	308.28	-0.19676	0.65278	375.16	268.19	-0.48273	0.99997	340.11	340.16	0.00022436	0.99998
CLDN18_5	CLDN18	586.33	461.67	-0.34418	0.68924	513	485.56	-0.079172	0.99998	606.69	712.55	0.23169	0.99999	421.58	351.48	-0.26171	0.53305	600.69	625.03	0.057213	0.99997	627.81	751.95	0.25992	0.1437	604.11	654.06	0.11443	0.99999	495.71	654.08	0.39927	0.99996	591.27	599.96	0.021015	0.99953	550.48	476.47	-0.20792	0.99999	816.4	632.57	-0.36753	0.12293	610.65	550.31	-0.14984	0.99997	553.59	527.54	-0.069418	0.99998
CLDN19_1	CLDN19	513.18	490.7	-0.064493	0.96958	449	472.07	0.072126	0.99998	530.99	475.03	-0.16034	0.99999	368.98	359.06	-0.039223	0.94398	525.75	547.12	0.057394	0.99997	713.24	539.42	-0.40233	0.042158	528.74	469.19	-0.17202	0.99999	433.86	469.35	0.11317	0.99996	517.5	631.44	0.28659	0.96421	481.8	544.12	0.17514	0.99999	544.26	718.65	0.40034	0.062912	534.46	625.2	0.22583	0.99997	484.52	533.3	0.13812	0.99998
CLDN19_2	CLDN19	446.68	496.14	0.1512	0.90993	390.81	326.82	-0.25728	0.99998	462.18	450.49	-0.036871	0.99999	321.17	366.65	0.19051	0.66612	457.62	430.26	-0.088717	0.99997	477.81	508.05	0.088336	0.7536	460.22	441.91	-0.058449	0.99999	377.64	353.35	-0.095627	0.99996	450.44	407.47	-0.1443	0.99953	419.37	461	0.13626	0.99999	516.15	481.44	-0.10024	0.79403	465.2	418.83	-0.15115	0.99997	421.73	381.48	-0.14437	0.99998
CLDN19_3	CLDN19	338.06	465.3	0.45975	0.48992	295.78	408.78	0.46547	0.99998	349.79	486.43	0.47458	0.99999	243.07	307.23	0.3367	0.43157	346.33	363.86	0.071035	0.99997	474.83	438.22	-0.11552	0.69282	348.3	381.17	0.12972	0.99999	285.81	296.43	0.052482	0.99996	340.9	420.06	0.30045	0.98351	317.39	392.38	0.30516	0.99999	557.32	478.43	-0.21976	0.49931	352.08	416.22	0.24082	0.99997	319.18	397.82	0.31685	0.99998
CLDN19_4	CLDN19	387.93	475.28	0.29229	0.75947	339.42	305.03	-0.15363	0.99998	401.4	302.37	-0.40753	0.99999	278.93	247.8	-0.17006	0.76682	397.43	270.91	-0.55123	0.99997	348.67	323.85	-0.10622	0.7649	399.69	281.69	-0.50326	0.99999	327.97	199.77	-0.71244	0.99996	391.2	244.66	-0.67492	0.78445	364.21	381.75	0.067673	0.99999	346.44	351.32	0.020108	0.9721	404.02	305.63	-0.40149	0.99997	366.27	281.55	-0.37836	0.99998
CLDN19_5	CLDN19	567.49	622.22	0.1326	0.91196	496.52	550.92	0.14971	0.99998	587.19	560.93	-0.065898	0.99999	408.04	426.07	0.062246	0.89941	581.39	603.78	0.054442	0.99997	650.66	750.94	0.20649	0.26961	584.69	653.18	0.15953	0.99999	479.78	520.9	0.11841	0.99996	572.27	524.4	-0.12579	0.99953	532.79	553.78	0.055646	0.99999	642.67	655.59	0.02867	0.94192	591.03	570.34	-0.051312	0.99997	535.8	561.17	0.066618	0.99998
CLDN2_1	CLDN2	208.37	162.36	-0.35806	0.85768	182.32	166	-0.13446	0.99998	215.61	170.91	-0.33346	0.99999	149.83	127.69	-0.22893	0.77546	213.48	134.57	-0.66182	0.99997	226.49	160.91	-0.49056	0.21026	214.69	139.97	-0.61363	0.99999	176.17	76.256	-1.1974	0.99996	210.13	187.09	-0.16668	0.99953	195.64	147.87	-0.40148	0.99999	195.81	228.21	0.21981	0.66802	217.02	198.53	-0.12783	0.99997	196.74	170.08	-0.20892	0.99998
CLDN2_2	CLDN2	500.99	653.96	0.38377	0.50049	438.33	480.37	0.13183	0.99998	518.38	552.16	0.090919	0.99999	360.22	357.8	-0.0097034	0.9871	513.26	519.68	0.017909	0.99997	609.93	612.29	0.0055527	0.98647	516.18	532.58	0.04504	0.99999	423.55	429.61	0.020432	0.99996	505.21	456.04	-0.1474	0.99953	470.36	539.29	0.19691	0.99999	632.63	614.56	-0.041755	0.91398	521.77	534.64	0.035098	0.99997	473.01	539.07	0.18822	0.99998
CLDN2_3	CLDN2	657.27	633.1	-0.05396	0.97235	575.07	659.86	0.1981	0.99998	680.08	714.31	0.070726	0.99999	472.59	386.88	-0.28804	0.45661	673.36	852.56	0.33996	0.99997	765.89	728.67	-0.071773	0.76152	677.19	633.81	-0.095376	0.99999	555.68	659.45	0.2466	0.99996	662.8	710.6	0.10031	0.99953	617.08	622.4	0.012365	0.99999	818.4	771.7	-0.084671	0.77795	684.53	671.35	-0.028011	0.99997	620.57	661.11	0.09115	0.99998
CLDN2_4	CLDN2	297.05	316.55	0.091457	0.96403	259.9	267.68	0.042406	0.99998	307.36	365.48	0.24913	0.99999	213.58	190.91	-0.1611	0.812	304.32	422.3	0.47134	0.99997	429.14	458.46	0.095131	0.7474	306.05	398.77	0.3807	0.99999	251.13	279.25	0.15251	0.99996	299.55	317.52	0.083794	0.99953	278.88	341.16	0.28985	0.99999	418.74	432.39	0.046167	0.92128	309.37	376.16	0.28122	0.99997	280.46	413.19	0.55737	0.99998
CLDN2_5	CLDN2	404.56	303.85	-0.4118	0.70306	353.96	324.74	-0.12394	0.99998	418.6	402.29	-0.057203	0.99999	290.88	242.75	-0.26002	0.62288	414.47	448.85	0.11473	0.99997	465.89	439.23	-0.08484	0.78325	416.82	382.05	-0.12537	0.99999	342.03	299.65	-0.19023	0.99996	407.97	306.73	-0.41033	0.96421	379.82	367.26	-0.048411	0.99999	460.92	469.42	0.026329	0.95637	421.34	408.38	-0.044951	0.99997	381.97	357.46	-0.09542	0.99998
CLDN20_1	CLDN20	346.92	322.9	-0.10322	0.95657	303.54	384.92	0.34168	0.99998	358.97	408.42	0.18574	0.99999	249.44	327.45	0.39121	0.32251	355.42	561.29	0.65774	0.99997	545.36	610.26	0.16194	0.46852	357.44	530.82	0.56919	0.99999	293.3	415.65	0.50153	0.99996	349.84	388.58	0.15109	0.99953	325.71	446.51	0.45389	0.99999	467.95	549.5	0.23131	0.43119	361.31	478.04	0.40292	0.99997	327.55	385.32	0.2337	0.99998
CLDN20_2	CLDN20	196.18	289.34	0.55821	0.52418	171.65	210.62	0.29361	0.99998	202.99	235.76	0.21493	0.99999	141.06	225.05	0.67012	0.11937	200.99	238.15	0.24365	0.99997	263.24	374.46	0.50678	0.030501	202.13	325.71	0.68559	0.99999	165.86	258.84	0.63898	0.99996	197.84	366.99	0.8881	0.24008	184.19	200.06	0.11862	0.99999	270.12	265.24	-0.026224	0.96798	204.32	230.75	0.17469	0.99997	185.23	293.08	0.65912	0.99998
CLDN20_3	CLDN20	382.39	492.51	0.36428	0.63933	334.57	323.7	-0.047478	0.99998	395.66	338.31	-0.22532	0.99999	274.95	203.55	-0.43191	0.4045	391.76	370.95	-0.078534	0.99997	533.44	459.47	-0.21493	0.38887	393.98	399.65	0.020558	0.99999	323.29	349.06	0.11032	0.99996	385.61	457.84	0.24711	0.99288	359.01	329.56	-0.12311	0.99999	387.61	537.49	0.47058	0.057073	398.25	467.59	0.23104	0.99997	361.04	465.08	0.36443	0.99998
CLDN20_4	CLDN20	317	349.2	0.13919	0.93549	277.35	227.22	-0.28651	0.99998	328	313.77	-0.063797	0.99999	227.93	137.81	-0.72178	0.20897	324.76	280.64	-0.20993	0.99997	431.12	303.61	-0.50447	0.057906	326.61	264.09	-0.3055	0.99999	268	303.95	0.18096	0.99996	319.67	277.04	-0.20576	0.99953	297.61	362.42	0.28337	0.99999	359.5	434.39	0.27234	0.40312	330.14	377.91	0.19438	0.99997	299.3	281.55	-0.087896	0.99998
CLDN20_5	CLDN20	428.94	390.93	-0.13356	0.93373	375.3	416.04	0.14832	0.99998	443.83	397.03	-0.16038	0.99999	308.42	259.18	-0.25003	0.62582	439.45	338.19	-0.37687	0.99997	543.37	515.13	-0.076865	0.78764	441.95	448.07	0.019801	0.99999	362.64	383.43	0.080178	0.99996	432.55	443.45	0.035803	0.99953	402.72	367.26	-0.13263	0.99999	454.89	547.5	0.26679	0.34648	446.73	476.3	0.092256	0.99997	404.99	393.97	-0.039695	0.99998
CLDN22_1	CLDN22	463.3	483.44	0.061265	0.9724	405.36	395.29	-0.036193	0.99998	479.38	366.36	-0.38701	0.99999	333.12	313.55	-0.087103	0.8763	474.65	525.88	0.14757	0.99997	587.08	594.07	0.017039	0.95654	477.35	516.73	0.11414	0.99999	391.69	456.46	0.22024	0.99996	467.2	360.7	-0.37236	0.96739	434.98	458.1	0.074574	0.99999	419.75	591.54	0.49395	0.032093	482.52	514.61	0.092718	0.99997	437.43	492.95	0.172	0.99998
CLDN22_2	CLDN22	281.53	395.46	0.48879	0.50556	246.32	320.59	0.37885	0.99998	291.3	415.44	0.51064	0.99999	202.42	155.51	-0.37824	0.5505	288.42	491.35	0.76651	0.99997	512.58	527.27	0.040699	0.89493	290.06	458.63	0.65915	0.99999	238.01	371.61	0.64057	0.99996	283.9	365.19	0.36215	0.97101	264.32	411.71	0.63743	0.99999	475.98	516.47	0.11754	0.74268	293.21	449.31	0.61409	0.99997	265.81	354.58	0.41435	0.99998
CLDN22_3	CLDN22	219.46	266.66	0.27992	0.85769	192.01	275.98	0.52108	0.99998	227.08	326.04	0.51994	0.99999	157.79	204.82	0.3742	0.48466	224.83	302.78	0.42776	0.99997	428.14	304.63	-0.4897	0.067073	226.11	264.97	0.22784	0.99999	185.54	270.65	0.54229	0.99996	221.31	246.46	0.15464	0.99953	206.04	275.44	0.41706	0.99999	373.55	431.39	0.20716	0.55662	228.56	375.29	0.71298	0.99997	207.2	340.16	0.71245	0.99998
CLDN22_4	CLDN22	1106.2	1074.8	-0.041425	0.97238	967.82	1131.9	0.22575	0.99998	1144.6	1144.6	0.00010254	0.99999	795.35	900.18	0.17842	0.4887	1133.3	1197.8	0.079888	0.99997	1314.2	1495.8	0.18657	0.13857	1139.7	1301.1	0.19089	0.99999	935.19	912.92	-0.034736	0.99996	1115.5	1309.7	0.23134	0.92232	1038.5	1053.4	0.020553	0.99999	1311.5	1324.2	0.013939	0.96145	1152	1152	-4.9601e-05	0.99997	1044.4	1068.5	0.032929	0.99998
CLDN22_5|CLDN24_3	CLDN22;CLDN24	230.54	244.9	0.086772	0.97215	201.71	219.95	0.12432	0.99998	238.55	301.5	0.33663	0.99999	165.76	136.54	-0.27791	0.70692	236.19	275.33	0.22037	0.99997	339.73	296.53	-0.19561	0.55669	237.53	257.93	0.11835	0.99999	194.91	230.91	0.24341	0.99996	232.48	242.86	0.062743	0.99953	216.45	206.82	-0.065307	0.99999	345.44	342.31	-0.013083	0.98176	240.11	297.8	0.3095	0.99997	217.67	223.89	0.040478	0.99998
CLDN23_1	CLDN23	451.11	436.28	-0.048122	0.98079	394.69	391.14	-0.013003	0.99998	466.77	370.74	-0.33151	0.99999	324.36	379.29	0.22508	0.58888	462.16	511.71	0.14665	0.99997	647.68	616.33	-0.071451	0.78393	464.79	536.1	0.20551	0.99999	381.39	385.57	0.015717	0.99996	454.91	420.06	-0.11471	0.99953	423.53	414.61	-0.030621	0.99999	424.77	652.59	0.61832	0.0021842	469.82	567.73	0.27256	0.99997	425.92	503.52	0.24093	0.99998
CLDN23_2	CLDN23	300.37	333.78	0.1517	0.93081	262.81	310.22	0.23845	0.99998	310.8	374.24	0.26722	0.99999	215.97	342.63	0.66333	0.046593	307.73	303.66	-0.019115	0.99997	413.24	338.02	-0.2891	0.30446	309.48	294.02	-0.073687	0.99999	253.94	281.39	0.14752	0.99996	302.9	315.72	0.059616	0.99953	282.01	294.77	0.063652	0.99999	428.78	416.38	-0.042261	0.93015	312.83	362.23	0.21091	0.99997	283.6	342.08	0.26963	0.99998
CLDN23_3	CLDN23	1019.7	832.65	-0.29206	0.61569	892.18	911.97	0.031623	0.99998	1055.1	1083.3	0.037997	0.99999	733.19	613.19	-0.25747	0.38772	1044.7	1079.2	0.046855	0.99997	1338.1	1381.4	0.045983	0.79311	1050.6	1201.6	0.19354	0.99999	862.1	1027.8	0.25342	0.99996	1028.3	930.97	-0.1433	0.99953	957.36	1073.7	0.16535	0.99999	1241.2	1348.2	0.11927	0.54862	1062	1172.9	0.14316	0.99997	962.77	1143.5	0.24793	0.99998
CLDN23_4	CLDN23	868.97	995	0.19519	0.7723	760.29	974.22	0.35728	0.99998	899.13	1060.5	0.2379	0.99999	624.8	866.05	0.4704	0.021867	890.25	1063.3	0.25595	0.99997	1139.4	1272.1	0.15885	0.26941	895.31	1106.5	0.30527	0.99999	734.66	811.96	0.14415	0.99996	876.29	1044.3	0.25281	0.93109	815.84	982.89	0.26845	0.99999	1215.1	1148	-0.081781	0.73217	905.01	998.75	0.14204	0.99997	820.45	992.62	0.27453	0.99998
CLDN23_5	CLDN23	436.7	331.97	-0.39455	0.7026	382.09	310.22	-0.29975	0.99998	451.86	361.1	-0.32269	0.99999	314	232.63	-0.4311	0.36647	447.4	386.88	-0.20915	0.99997	407.28	327.9	-0.31191	0.26928	449.94	285.21	-0.65584	0.99999	369.2	328.65	-0.16738	0.99996	440.38	426.36	-0.04657	0.99953	410	291.87	-0.48887	0.99999	413.72	410.37	-0.011701	0.98176	454.81	357.01	-0.34846	0.99997	412.32	426.64	0.049162	0.99998
CLDN24_1	CLDN24	171.8	316.55	0.8779	0.11306	150.31	205.43	0.4481	0.99998	177.76	298.87	0.74629	0.99999	123.53	144.13	0.2209	0.76858	176.01	280.64	0.67008	0.99997	380.46	303.61	-0.32456	0.26831	177.01	264.09	0.57453	0.99999	145.25	211.58	0.53963	0.99996	173.25	227.57	0.39152	0.98639	161.29	316.03	0.96602	0.99999	342.42	383.35	0.16242	0.68484	178.92	333.5	0.8946	0.99997	162.21	208.52	0.36038	0.99998
CLDN24_2	CLDN24	573.03	597.73	0.060772	0.96802	501.37	569.59	0.18373	0.99998	592.92	538.14	-0.13962	0.99999	412.02	395.73	-0.058068	0.91033	587.07	687	0.22644	0.99997	858.27	870.36	0.020147	0.93586	590.4	757.05	0.35815	0.99999	484.46	617.56	0.34956	0.99996	577.86	659.33	0.18997	0.99725	538	691.99	0.36256	0.99999	616.56	864.78	0.48741	0.0072685	596.8	752.33	0.33362	0.99997	541.03	673.6	0.31564	0.99998
CLDN24_4	CLDN24	575.25	611.33	0.087628	0.9487	503.31	515.64	0.034871	0.99998	595.22	730.08	0.29419	0.99999	413.61	518.36	0.32498	0.29609	589.34	661.33	0.16601	0.99997	769.86	958.41	0.31567	0.032355	592.69	833.64	0.49144	0.99999	486.34	575.68	0.24284	0.99996	580.09	591.86	0.028934	0.99953	540.08	594.38	0.13796	0.99999	836.48	775.7	-0.10869	0.70268	599.11	674.83	0.17144	0.99997	543.13	618.83	0.18792	0.99998
CLDN24_5	CLDN24	666.13	729.25	0.1304	0.90441	582.83	710.7	0.28572	0.99998	689.26	842.27	0.28885	0.99999	478.96	595.49	0.31356	0.27644	682.45	848.13	0.31315	0.99997	825.49	964.48	0.22424	0.15589	686.33	838.92	0.28924	0.99999	563.18	700.26	0.31381	0.99996	671.75	824.83	0.29579	0.91644	625.41	736.45	0.23544	0.99999	965.01	831.75	-0.21416	0.3543	693.77	723.59	0.060647	0.99997	628.94	802.36	0.35083	0.99998
CLDN25_1	CLDN25	714.9	691.15	-0.048677	0.97353	625.5	560.26	-0.15864	0.99998	739.72	719.56	-0.039803	0.99999	514.03	360.33	-0.51135	0.1398	732.41	674.61	-0.11843	0.99997	599	810.65	0.43588	0.0042402	736.58	705.11	-0.062896	0.99999	604.41	571.38	-0.080932	0.99996	720.92	664.72	-0.11693	0.99953	671.19	747.08	0.15431	0.99999	824.43	603.55	-0.44929	0.053932	744.56	525.06	-0.50308	0.99997	674.98	583.27	-0.21035	0.99998
CLDN25_2	CLDN25	379.07	371.88	-0.027537	0.99103	331.66	371.43	0.16293	0.99998	392.22	312.89	-0.32508	0.99999	272.55	264.24	-0.044537	0.94542	388.35	390.42	0.007669	0.99997	310.93	455.42	0.54916	0.007345	390.56	396.13	0.02039	0.99999	320.48	447.87	0.48158	0.99996	382.26	352.6	-0.1162	0.99953	355.89	329.56	-0.11055	0.99999	358.49	313.28	-0.19389	0.65549	394.79	272.55	-0.53295	0.99997	357.9	319.02	-0.16541	0.99998
CLDN25_3	CLDN25	479.93	355.55	-0.4317	0.63473	419.91	391.14	-0.10212	0.99998	496.59	437.35	-0.18288	0.99999	345.08	335.04	-0.042459	0.94149	491.68	382.46	-0.36159	0.99997	450	488.82	0.11912	0.66143	494.48	425.18	-0.21736	0.99999	405.75	347.98	-0.22098	0.99996	483.97	439.85	-0.1376	0.99953	450.58	542.19	0.26645	0.99999	501.08	453.41	-0.14394	0.69836	499.83	394.45	-0.34084	0.99997	453.13	334.4	-0.43724	0.99998
CLDN25_4	CLDN25	311.45	288.43	-0.11041	0.95641	272.5	266.64	-0.031257	0.99998	322.27	294.49	-0.12963	0.99999	223.94	216.2	-0.050554	0.94386	319.08	304.55	-0.06704	0.99997	328.81	342.07	0.056888	0.87889	320.9	297.54	-0.10868	0.99999	263.32	332.95	0.33736	0.99996	314.08	259.95	-0.27192	0.99953	292.41	314.1	0.10289	0.99999	337.4	331.3	-0.02626	0.96354	324.37	288.22	-0.16993	0.99997	294.06	220.05	-0.41666	0.99998
CLDN25_5	CLDN25	509.85	429.02	-0.2485	0.82985	446.09	246.93	-0.85064	0.99998	527.55	397.91	-0.40599	0.99999	366.59	285.73	-0.35841	0.41669	522.34	441.77	-0.24119	0.99997	323.84	367.37	0.18144	0.54057	525.31	319.55	-0.71539	0.99999	431.05	227.69	-0.91779	0.99996	514.15	419.16	-0.29404	0.98541	478.68	296.7	-0.6882	0.99999	455.9	326.3	-0.48128	0.15206	531	283.86	-0.90115	0.99997	481.38	327.67	-0.55354	0.99998
CLDN3_1	CLDN3	158.5	180.5	0.18641	0.93765	138.68	158.74	0.19364	0.99998	164	212.1	0.36907	0.99999	113.96	72.065	-0.65391	0.4588	162.38	195.65	0.26744	0.99997	227.48	210.51	-0.11139	0.80475	163.3	183.1	0.16413	0.99999	134	119.22	-0.16733	0.99996	159.83	186.19	0.21898	0.99953	148.81	176.86	0.24766	0.99999	243.01	229.21	-0.084012	0.89162	165.07	199.4	0.27109	0.99997	149.65	201.79	0.42881	0.99998
CLDN3_2	CLDN3	524.26	561.45	0.098679	0.94327	458.7	419.16	-0.12976	0.99998	542.46	462.76	-0.22879	0.99999	376.95	404.58	0.10176	0.82983	537.1	622.38	0.21222	0.99997	607.94	628.48	0.047849	0.86161	540.16	546.66	0.017235	0.99999	443.23	453.24	0.032134	0.99996	528.68	517.21	-0.031587	0.99953	492.21	342.13	-0.52345	0.99999	530.21	612.55	0.20792	0.46104	546.01	532.9	-0.034995	0.99997	494.99	478.53	-0.048679	0.99998
CLDN3_3	CLDN3	1066.3	1099.3	0.044002	0.96892	932.91	946.21	0.020404	0.99998	1103.3	1006.2	-0.1328	0.99999	766.66	773.75	0.013268	0.97324	1092.4	926.04	-0.23808	0.99997	1336.1	1486.7	0.15398	0.24204	1098.6	1293.1	0.23504	0.99999	901.46	991.32	0.13695	0.99996	1075.2	1058.7	-0.022343	0.99953	1001.1	1026.4	0.035996	0.99999	1152.8	1346.2	0.2236	0.18609	1110.5	1171.2	0.076679	0.99997	1006.7	1182.9	0.23242	0.99998
CLDN3_4	CLDN3	539.78	458.05	-0.2364	0.83461	472.27	399.44	-0.24108	0.99998	558.52	334.8	-0.73657	0.99999	388.11	283.2	-0.45326	0.27639	553	411.67	-0.42489	0.99997	331.79	500.96	0.59298	0.0017918	556.14	435.74	-0.35126	0.99999	456.35	376.98	-0.27498	0.99996	544.33	600.86	0.14231	0.99953	506.78	301.54	-0.74709	0.99999	383.6	334.3	-0.19788	0.63447	562.17	290.83	-0.94844	0.99997	509.64	399.74	-0.34965	0.99998
CLDN3_5	CLDN3	493.23	509.75	0.047432	0.97934	431.54	604.87	0.48616	0.99998	510.35	573.2	0.16724	0.99999	354.64	352.74	-0.0077281	0.99009	505.31	553.32	0.13071	0.99997	650.66	740.82	0.18694	0.3311	508.18	644.37	0.34195	0.99999	416.99	544.53	0.38417	0.99996	497.38	572.98	0.20374	0.99725	463.07	606.94	0.38958	0.99999	656.73	655.59	-0.0025006	0.99579	513.69	570.34	0.15066	0.99997	465.69	592.88	0.34772	0.99998
CLDN34_1	CLDN34	377.96	353.74	-0.095275	0.95862	330.69	343.42	0.054327	0.99998	391.08	351.46	-0.1537	0.99999	271.76	294.58	0.11594	0.83484	387.21	455.05	0.23235	0.99997	405.3	578.89	0.51325	0.0043708	389.42	503.53	0.36992	0.99999	319.54	430.68	0.42947	0.99996	381.14	443.45	0.21792	0.99953	354.85	341.16	-0.056584	0.99999	402.68	408.37	0.020208	0.96964	393.63	355.27	-0.14756	0.99997	356.85	309.41	-0.20518	0.99998
CLDN34_2	CLDN34	284.85	256.69	-0.14965	0.94135	249.23	226.18	-0.13942	0.99998	294.74	255.92	-0.203	0.99999	204.81	192.17	-0.091446	0.90036	291.83	286.84	-0.024783	0.99997	372.51	324.87	-0.19689	0.53104	293.49	282.57	-0.054492	0.99999	240.83	250.25	0.05514	0.99996	287.25	287.84	0.0029242	0.99953	267.44	219.39	-0.28454	0.99999	293.22	375.34	0.35514	0.28592	296.67	326.53	0.13793	0.99997	268.95	249.84	-0.10593	0.99998
CLDN34_3	CLDN34	513.18	516.1	0.0081622	0.99808	449	388.03	-0.21004	0.99998	530.99	589.85	0.15138	0.99999	368.98	246.54	-0.57981	0.17171	525.75	524.11	-0.0045001	0.99997	570.2	614.31	0.10733	0.65795	528.74	534.34	0.015169	0.99999	433.86	387.72	-0.16182	0.99996	517.5	453.34	-0.19056	0.99953	481.8	509.33	0.079986	0.99999	675.81	574.52	-0.23389	0.41181	534.46	499.81	-0.096526	0.99997	484.52	520.81	0.10399	0.99998
CLDN34_4	CLDN34	277.09	224.03	-0.30543	0.85769	242.44	236.55	-0.035318	0.99998	286.71	323.41	0.17318	0.99999	199.24	121.37	-0.71042	0.25498	283.88	316.06	0.15439	0.99997	254.3	259.08	0.026761	0.95492	285.5	225.35	-0.33993	0.99999	234.27	138.55	-0.75352	0.99996	279.43	280.64	0.0062265	0.99953	260.15	207.79	-0.32284	0.99999	370.54	256.23	-0.53045	0.16384	288.59	222.91	-0.37107	0.99997	261.62	218.13	-0.26123	0.99998
CLDN34_5	CLDN34	359.11	312.92	-0.19804	0.90468	314.2	303.99	-0.047511	0.99998	371.58	375.12	0.01364	0.99999	258.21	391.93	0.60016	0.056826	367.91	277.99	-0.40306	0.99997	421.19	398.75	-0.078811	0.81093	370	346.83	-0.093025	0.99999	303.61	291.06	-0.060694	0.99996	362.14	326.52	-0.14896	0.99953	337.16	313.13	-0.10632	0.99999	429.79	424.38	-0.018213	0.97218	374.01	369.2	-0.01863	0.99997	339.06	281.55	-0.26731	0.99998
CLDN4_1	CLDN4	435.59	390.93	-0.1557	0.92085	381.12	311.25	-0.29129	0.99998	450.71	307.63	-0.54951	0.99999	313.2	308.49	-0.021788	0.97218	446.26	401.05	-0.15375	0.99997	453.97	446.31	-0.024496	0.94474	448.8	388.21	-0.20874	0.99999	368.27	366.24	-0.007933	0.99996	439.26	374.19	-0.23075	0.99953	408.96	303.47	-0.42919	0.99999	352.47	457.41	0.37508	0.19637	453.66	397.93	-0.18864	0.99997	411.27	389.17	-0.079493	0.99998
CLDN4_2	CLDN4	457.76	611.33	0.41658	0.4619	400.51	461.69	0.20462	0.99998	473.65	633.67	0.41915	0.99999	329.14	594.22	0.85036	0.00014221	468.97	713.56	0.60449	0.99997	733.11	885.54	0.27219	0.087953	471.64	770.25	0.70647	0.99999	387.01	625.08	0.69026	0.99996	461.62	553.19	0.26056	0.98358	429.77	579.88	0.43131	0.99999	726.02	738.67	0.024883	0.94734	476.75	642.61	0.42995	0.99997	432.2	681.28	0.65534	0.99998
CLDN4_3	CLDN4	299.26	308.39	0.043195	0.98573	261.84	245.89	-0.090288	0.99998	309.65	329.54	0.089552	0.99999	215.17	302.17	0.48792	0.21265	306.59	304.55	-0.009613	0.99997	397.35	498.94	0.32772	0.13043	308.33	433.98	0.49179	0.99999	253.01	286.76	0.18001	0.99996	301.78	358	0.24569	0.99931	280.97	288.01	0.035584	0.99999	377.57	400.36	0.084342	0.84923	311.68	348.3	0.1598	0.99997	282.55	350.73	0.31086	0.99998
CLDN4_4	CLDN4	379.07	335.6	-0.17522	0.91565	331.66	254.19	-0.38246	0.99998	392.22	412.81	0.073607	0.99999	272.55	304.7	0.16027	0.75527	388.35	460.36	0.24484	0.99997	438.08	512.09	0.22475	0.33075	390.56	445.43	0.1892	0.99999	320.48	294.28	-0.12262	0.99996	382.26	474.93	0.31244	0.97178	355.89	301.54	-0.23837	0.99999	472.97	441.4	-0.099439	0.80548	394.79	384	-0.039866	0.99997	357.9	344.97	-0.052946	0.99998
CLDN4_5	CLDN4	488.79	617.68	0.33702	0.61908	427.66	461.69	0.11021	0.99998	505.76	695.02	0.45783	0.99999	351.45	508.25	0.53094	0.055258	500.77	591.39	0.23954	0.99997	812.58	832.91	0.035614	0.8829	503.61	724.48	0.52376	0.99999	413.25	515.53	0.31837	0.99996	492.91	580.17	0.23471	0.989	458.91	613.7	0.41854	0.99999	796.31	818.74	0.040022	0.90409	509.07	712.27	0.48376	0.99997	461.5	552.52	0.25918	0.99998
CLDN5_1	CLDN5	365.76	257.59	-0.50416	0.63684	320.02	127.61	-1.3196	0.99998	378.46	89.398	-2.0696	0.99999	262.99	198.5	-0.40414	0.45179	374.72	128.37	-1.5382	0.99997	135.1	123.47	-0.12886	0.82968	376.85	107.4	-1.8015	0.99999	309.23	93.44	-1.7159	0.99996	368.85	250.06	-0.5589	0.89764	343.4	50.256	-2.7483	0.99999	102.43	136.12	0.40687	0.50115	380.94	118.42	-1.6773	0.99997	345.34	118.19	-1.5389	0.99998
CLDN5_2	CLDN5	351.36	165.08	-1.0852	0.18283	307.41	97.526	-1.6463	0.99998	363.55	114.81	-1.6543	0.99999	252.63	155.51	-0.69649	0.19549	359.96	147.85	-1.278	0.99997	128.15	67.807	-0.90837	0.11059	362.01	58.979	-2.5975	0.99999	297.05	77.33	-1.9279	0.99996	354.31	187.99	-0.91076	0.60139	329.87	88.915	-1.8797	0.99999	131.55	129.12	-0.0267	0.97787	365.93	112.33	-1.695	0.99997	331.74	84.56	-1.9594	0.99998
CLDN5_3	CLDN5	169.58	90.702	-0.89543	0.5935	148.37	98.564	-0.58523	0.99998	175.47	55.216	-1.6504	0.99999	121.93	144.13	0.23948	0.74629	173.73	79.678	-1.1149	0.99997	92.384	51.614	-0.82772	0.22544	174.72	44.895	-1.9369	0.99999	143.37	31.147	-2.167	0.99996	171.01	160.11	-0.094453	0.99953	159.21	55.088	-1.5142	0.99999	63.263	93.084	0.54996	0.43459	176.62	80.98	-1.1154	0.99997	160.11	72.068	-1.1408	0.99998
CLDN5_4	CLDN5	551.97	420.86	-0.39045	0.64542	482.94	202.32	-1.2511	0.99998	571.13	316.4	-0.85006	0.99999	396.88	242.75	-0.70695	0.081753	565.49	236.38	-1.2549	0.99997	195.69	198.36	0.019425	0.97149	568.71	172.54	-1.715	0.99999	466.66	170.77	-1.445	0.99996	556.62	420.06	-0.40525	0.92389	518.22	138.2	-1.8992	0.99999	362.51	197.18	-0.87519	0.02506	574.87	171.54	-1.7388	0.99997	521.15	189.3	-1.4562	0.99998
CLDN5_5	CLDN5	353.57	246.71	-0.51743	0.63438	309.35	240.7	-0.36068	0.99998	365.85	245.41	-0.57414	0.99999	254.22	217.46	-0.2244	0.70187	362.23	208.05	-0.79705	0.99997	325.83	319.81	-0.026823	0.94953	364.29	278.17	-0.3879	0.99999	298.92	160.03	-0.89727	0.99996	356.55	322.92	-0.14252	0.99953	331.96	243.55	-0.4452	0.99999	281.17	328.3	0.22283	0.58612	368.24	285.61	-0.36548	0.99997	333.83	228.7	-0.5437	0.99998
CLDN6_1	CLDN6	742.61	751.01	0.01621	0.99334	649.74	561.29	-0.21075	0.99998	768.39	847.53	0.14124	0.99999	533.95	466.53	-0.19436	0.60873	760.8	663.99	-0.19609	0.99997	830.46	820.77	-0.016915	0.94904	765.13	713.92	-0.099811	0.99999	627.83	630.45	0.0059928	0.99996	748.87	806.84	0.10744	0.99953	697.21	727.75	0.061759	0.99999	971.04	836.76	-0.21448	0.35143	773.42	727.95	-0.087293	0.99997	701.15	722.6	0.043426	0.99998
CLDN6_2	CLDN6	540.89	450.79	-0.26234	0.80567	473.24	396.33	-0.25529	0.99998	559.66	549.53	-0.026309	0.99999	388.91	342.63	-0.1823	0.69552	554.13	436.46	-0.34369	0.99997	529.47	565.73	0.095404	0.71413	557.29	492.08	-0.17918	0.99999	457.29	335.1	-0.44738	0.99996	545.44	482.13	-0.17767	0.99953	507.82	445.54	-0.18836	0.99999	629.62	533.48	-0.23863	0.42134	563.32	464.11	-0.27895	0.99997	510.69	538.11	0.075317	0.99998
CLDN6_3	CLDN6	520.94	435.37	-0.25832	0.81579	455.79	429.53	-0.085408	0.99998	539.02	413.68	-0.38101	0.99999	374.56	338.83	-0.14423	0.76954	533.7	427.61	-0.31906	0.99997	525.49	478.7	-0.13429	0.61757	536.73	416.38	-0.36553	0.99999	440.42	430.68	-0.032182	0.99996	525.32	487.52	-0.10752	0.99953	489.09	461	-0.085136	0.99999	473.97	529.48	0.15945	0.62883	542.55	460.63	-0.23567	0.99997	491.85	440.1	-0.16005	0.99998
CLDN6_4	CLDN6	417.86	383.67	-0.12284	0.94123	365.6	413.97	0.17879	0.99998	432.36	454.88	0.073065	0.99999	300.45	402.05	0.41904	0.21924	428.09	460.36	0.10462	0.99997	478.81	508.05	0.085346	0.76349	430.53	441.91	0.03755	0.99999	353.27	368.39	0.06028	0.99996	421.38	322.92	-0.38291	0.97101	392.31	371.12	-0.079892	0.99999	521.17	482.44	-0.11119	0.76784	435.19	419.7	-0.05216	0.99997	394.53	406.46	0.042901	0.99998
CLDN6_5	CLDN6	356.9	385.48	0.11086	0.9483	312.26	260.42	-0.26103	0.99998	369.29	380.38	0.04258	0.99999	256.62	262.97	0.035178	0.95826	365.64	378.03	0.047953	0.99997	418.21	429.11	0.037022	0.91504	367.72	373.24	0.021459	0.99999	301.74	295.36	-0.030723	0.99996	359.9	280.64	-0.35776	0.98541	335.08	348.89	0.058125	0.99999	435.81	421.38	-0.04847	0.9178	371.7	366.59	-0.019937	0.99997	336.97	359.38	0.092627	0.99998
CLDN7_1	CLDN7	126.36	145.12	0.19833	0.94137	110.55	107.9	-0.034704	0.99998	130.74	106.05	-0.29942	0.99999	90.852	63.215	-0.51639	0.61059	129.45	130.14	0.0076299	0.99997	118.21	210.51	0.82717	0.0051551	130.19	183.1	0.48888	0.99999	106.83	132.1	0.30386	0.99996	127.42	140.32	0.13811	0.99953	118.63	143.04	0.26786	0.99999	121.51	119.11	-0.028517	0.97724	131.6	103.62	-0.34189	0.99997	119.3	95.13	-0.32357	0.99998
CLDN7_2	CLDN7	567.49	546.93	-0.053129	0.97471	496.52	466.88	-0.088606	0.99998	587.19	663.47	0.17593	0.99999	408.04	361.59	-0.17389	0.70298	581.39	787.93	0.43792	0.99997	650.66	737.78	0.18103	0.3516	584.69	641.73	0.13407	0.99999	479.78	424.24	-0.1771	0.99996	572.27	589.17	0.04191	0.99953	532.79	495.8	-0.10363	0.99999	760.16	655.59	-0.2132	0.42758	591.03	570.34	-0.051312	0.99997	535.8	583.27	0.12225	0.99998
CLDN7_3	CLDN7	627.34	765.53	0.28679	0.65105	548.88	610.06	0.15218	0.99998	649.12	827.37	0.34957	0.99999	451.07	403.31	-0.16108	0.71066	642.71	787.04	0.29188	0.99997	852.31	809.64	-0.074023	0.73821	646.36	704.23	0.12353	0.99999	530.38	645.49	0.28288	0.99996	632.63	761.87	0.2678	0.95982	588.99	714.22	0.2777	0.99999	947.94	858.78	-0.14236	0.57203	653.36	747.1	0.19315	0.99997	592.31	612.1	0.047328	0.99998
CLDN7_4	CLDN7	288.18	220.41	-0.38526	0.79714	252.14	241.74	-0.060508	0.99998	298.18	280.46	-0.088076	0.99999	207.21	187.12	-0.14638	0.83338	295.24	213.36	-0.4667	0.99997	355.63	266.17	-0.41667	0.16503	296.91	231.52	-0.35757	0.99999	243.64	215.88	-0.17376	0.99996	290.61	229.37	-0.34006	0.99426	270.56	285.11	0.075289	0.99999	321.34	358.32	0.15672	0.70888	300.13	311.73	0.054519	0.99997	272.09	260.41	-0.063066	0.99998
CLDN7_5	CLDN7	456.65	359.18	-0.34553	0.7472	399.54	336.15	-0.24854	0.99998	472.5	355.84	-0.40811	0.99999	328.34	288.26	-0.18721	0.71601	467.84	288.61	-0.69496	0.99997	430.13	393.69	-0.12742	0.6766	470.5	342.43	-0.45722	0.99999	386.07	322.21	-0.26014	0.99996	460.5	379.59	-0.2781	0.99225	428.73	311.2	-0.46096	0.99999	407.7	433.39	0.087969	0.83365	475.59	377.04	-0.33424	0.99997	431.15	360.34	-0.25818	0.99998
CLDN8_1	CLDN8	633.99	855.32	0.43142	0.28331	554.7	818.6	0.5606	0.99998	656	940.43	0.51896	0.99999	455.85	619.51	0.44172	0.085394	649.52	851.67	0.3904	0.99997	826.49	1053.5	0.3498	0.0104	653.21	916.38	0.48776	0.99999	536	606.82	0.17873	0.99996	639.33	902.19	0.49621	0.40256	595.23	759.64	0.35135	0.99999	1077.5	832.75	-0.37131	0.06364	660.29	724.46	0.13362	0.99997	598.59	757.2	0.33859	0.99998
CLDN8_2	CLDN8	379.07	455.33	0.26382	0.80268	331.66	445.09	0.4233	0.99998	392.22	508.34	0.37328	0.99999	272.55	317.34	0.21874	0.63885	388.35	501.09	0.36688	0.99997	470.86	519.18	0.14065	0.58032	390.56	451.59	0.20898	0.99999	320.48	368.39	0.20043	0.99996	382.26	435.35	0.18718	0.99953	355.89	426.21	0.25947	0.99999	582.42	474.43	-0.29531	0.32835	394.79	412.74	0.063981	0.99997	357.9	402.62	0.16942	0.99998
CLDN8_3	CLDN8	312.56	375.51	0.26393	0.83113	273.47	286.35	0.066165	0.99998	323.41	373.37	0.20662	0.99999	224.74	158.04	-0.50528	0.38521	320.22	360.32	0.16974	0.99997	360.59	297.54	-0.27644	0.36722	322.04	258.81	-0.31427	0.99999	264.25	226.62	-0.22075	0.99996	315.19	216.78	-0.53796	0.9397	293.45	249.35	-0.2341	0.99999	427.78	363.33	-0.235	0.53536	325.53	316.08	-0.042345	0.99997	295.11	295	-0.0005393	0.99998
CLDN8_4	CLDN8	452.22	420.86	-0.10345	0.95021	395.66	386.99	-0.031884	0.99998	467.92	512.72	0.13166	0.99999	325.15	259.18	-0.32603	0.4972	463.29	414.33	-0.16079	0.99997	384.44	560.67	0.54324	0.0027069	465.93	487.68	0.065693	0.99999	382.32	369.46	-0.049227	0.99996	456.03	329.21	-0.46888	0.91428	424.57	441.67	0.05685	0.99999	587.44	387.35	-0.59955	0.035291	470.98	336.98	-0.48177	0.99997	426.97	347.85	-0.2949	0.99998
CLDN8_5	CLDN8	315.89	392.74	0.31328	0.76847	276.38	344.45	0.31662	0.99998	326.85	452.25	0.46725	0.99999	227.13	233.9	0.042171	0.95206	323.62	367.41	0.18253	0.99997	418.21	342.07	-0.28917	0.30073	325.46	297.54	-0.12901	0.99999	267.06	365.17	0.44993	0.99996	318.55	349.9	0.13503	0.99953	296.57	332.46	0.16428	0.99999	518.16	421.38	-0.29762	0.35933	328.99	366.59	0.15566	0.99997	298.25	281.55	-0.08286	0.99998
CLDN9_1	CLDN9	537.56	567.8	0.078797	0.95641	470.33	496.97	0.079305	0.99998	556.22	638.05	0.19768	0.99999	386.52	313.55	-0.30099	0.48951	550.73	636.54	0.20856	0.99997	573.18	677.06	0.23991	0.21263	553.86	588.91	0.08838	0.99999	454.48	504.79	0.15116	0.99996	542.09	579.27	0.095536	0.99953	504.7	548.95	0.12103	0.99999	731.04	577.52	-0.33955	0.18792	559.86	502.42	-0.15587	0.99997	507.55	410.31	-0.30616	0.99998
CLDN9_2	CLDN9	452.22	600.45	0.40824	0.48492	395.66	438.87	0.14916	0.99998	467.92	550.41	0.23379	0.99999	325.15	474.11	0.54272	0.05914	463.29	603.78	0.38139	0.99997	607.94	636.58	0.066287	0.79762	465.93	553.7	0.24851	0.99999	382.32	516.61	0.43329	0.99996	456.03	557.68	0.28975	0.97101	424.57	486.13	0.19492	0.99999	630.62	612.55	-0.041874	0.91383	470.98	532.9	0.17786	0.99997	426.97	571.74	0.42038	0.99998
CLDN9_3	CLDN9	281.53	403.63	0.51819	0.45149	246.32	383.88	0.63803	0.99998	291.3	413.68	0.50456	0.99999	202.42	271.82	0.42349	0.33023	288.42	454.17	0.65322	0.99997	528.47	512.09	-0.045336	0.88307	290.06	445.43	0.61709	0.99999	238.01	274.95	0.20731	0.99996	283.9	317.52	0.16093	0.99953	264.32	532.52	1.0078	0.99999	473.97	532.48	0.1676	0.60626	293.21	463.24	0.65805	0.99997	265.81	487.18	0.87161	0.99998
CLDN9_4	CLDN9	459.98	650.34	0.49871	0.275	402.45	483.48	0.26405	0.99998	475.94	507.46	0.092324	0.99999	330.73	484.23	0.54864	0.052615	471.24	678.15	0.52421	0.99997	659.6	646.7	-0.028458	0.92066	473.92	562.51	0.24674	0.99999	388.88	482.24	0.30969	0.99996	463.85	545.99	0.23475	0.99198	431.85	556.68	0.36557	0.99999	581.42	664.6	0.1926	0.48162	479.06	578.18	0.27081	0.99997	434.29	635.16	0.54741	0.99998
CLDN9_5	CLDN9	535.35	734.69	0.45593	0.30205	468.39	614.21	0.39027	0.99998	553.93	917.64	0.7272	0.99999	384.92	475.38	0.30379	0.36376	548.46	640.08	0.2225	0.99997	819.53	918.94	0.16497	0.34175	551.58	799.3	0.53437	0.99999	452.6	539.16	0.25196	0.99996	539.86	742.08	0.45827	0.62306	502.62	643.67	0.35623	0.99999	1051.4	825.75	-0.34813	0.08806	557.55	718.37	0.36504	0.99997	505.45	740.86	0.55072	0.99998
CLDND1_1	CLDND1	592.98	588.66	-0.010541	0.99678	518.82	585.16	0.17327	0.99998	613.57	672.24	0.13154	0.99999	426.36	394.46	-0.11193	0.81285	607.5	594.05	-0.032266	0.99997	692.38	812.67	0.2308	0.18452	610.96	706.87	0.21005	0.99999	501.33	587.49	0.22838	0.99996	597.98	698.9	0.22466	0.98639	556.73	632.07	0.1828	0.99999	770.2	697.63	-0.14258	0.61815	617.58	606.91	-0.02509	0.99997	559.87	563.09	0.0082624	0.99998
CLDND1_2	CLDND1	422.29	503.4	0.25291	0.80058	369.48	443.02	0.26123	0.99998	436.95	503.96	0.20539	0.99999	303.64	292.05	-0.05592	0.92703	432.63	509.94	0.23668	0.99997	494.7	597.11	0.27094	0.18071	435.09	519.37	0.2549	0.99999	357.02	436.05	0.28776	0.99996	425.85	434.45	0.028796	0.99953	396.47	440.71	0.15224	0.99999	577.4	498.45	-0.21173	0.50765	439.81	433.63	-0.02035	0.99997	398.71	440.1	0.14213	0.99998
CLDND1_3	CLDND1	356.9	444.44	0.31569	0.74108	312.26	381.8	0.28923	0.99998	369.29	445.24	0.26916	0.99999	256.62	371.7	0.53281	0.11242	365.64	321.37	-0.18564	0.99997	539.4	538.41	-0.0026557	0.99435	367.72	468.31	0.34804	0.99999	301.74	326.5	0.11345	0.99996	359.9	421.86	0.22857	0.99909	335.08	313.13	-0.097409	0.99999	510.12	543.49	0.091242	0.80142	371.7	472.82	0.34631	0.99997	336.97	255.6	-0.39736	0.99998
CLDND1_4	CLDND1	326.97	292.97	-0.15791	0.93225	286.08	343.42	0.26271	0.99998	338.32	340.94	0.011082	0.99999	235.1	273.09	0.21526	0.67528	334.98	363.86	0.11899	0.99997	352.65	459.47	0.38079	0.083975	336.88	399.65	0.24582	0.99999	276.43	324.35	0.22987	0.99996	329.73	306.73	-0.10399	0.99953	306.98	278.34	-0.14081	0.99999	390.63	355.32	-0.13629	0.75381	340.53	309.12	-0.13922	0.99997	308.71	319.02	0.047233	0.99998
CLDND1_5	CLDND1	383.5	569.61	0.56953	0.21788	335.54	393.22	0.22823	0.99998	396.81	543.4	0.45258	0.99999	275.74	393.2	0.51037	0.11928	392.89	474.53	0.27174	0.99997	540.39	591.03	0.129	0.58994	395.13	514.09	0.37887	0.99999	324.22	424.24	0.38684	0.99996	386.73	449.75	0.21727	0.99953	360.05	409.78	0.18616	0.99999	622.59	544.49	-0.19304	0.53312	399.41	473.69	0.24552	0.99997	362.08	498.71	0.46079	0.99998
CLDND2_1	CLDND2	345.81	375.51	0.11852	0.94458	302.57	348.6	0.20372	0.99998	357.82	448.74	0.32584	0.99999	248.65	369.18	0.56832	0.086493	354.28	540.93	0.60913	0.99997	562.25	563.71	0.0037339	0.99143	356.3	490.32	0.45954	0.99999	292.36	441.42	0.59273	0.99996	348.73	435.35	0.31927	0.97407	324.67	538.32	0.72773	0.99999	514.14	566.51	0.13969	0.66876	360.16	492.85	0.45143	0.99997	326.5	489.1	0.58157	0.99998
CLDND2_2	CLDND2	897.79	827.2	-0.11799	0.90913	785.51	768.8	-0.03098	0.99998	928.95	826.49	-0.16841	0.99999	645.52	695.37	0.10714	0.75329	919.77	883.54	-0.057912	0.99997	1032.1	1061.6	0.040645	0.84507	925	923.42	-0.0024629	0.99999	759.02	625.08	-0.27969	0.99996	905.35	796.95	-0.18377	0.99409	842.9	808.93	-0.059266	0.99999	946.94	1039.9	0.13502	0.55153	935.03	904.71	-0.047497	0.99997	847.66	686.09	-0.30468	0.99998
CLDND2_3	CLDND2	702.71	725.62	0.046214	0.97459	614.83	555.07	-0.14726	0.99998	727.11	783.54	0.10771	0.99999	505.26	466.53	-0.11484	0.7879	719.92	791.47	0.13652	0.99997	859.27	972.57	0.17851	0.27961	724.02	845.96	0.22428	0.99999	594.1	596.08	0.0047998	0.99996	708.63	711.5	0.0058175	0.99953	659.75	731.61	0.14895	0.99999	897.73	865.78	-0.052224	0.8656	731.86	753.2	0.041411	0.99997	663.47	786.98	0.24596	0.99998
CLDND2_4	CLDND2	1081.8	901.58	-0.26261	0.65492	946.49	961.77	0.023092	0.99998	1119.3	1037.7	-0.10912	0.99999	777.82	648.59	-0.26176	0.36063	1108.3	965.88	-0.1982	0.99997	1246.7	1428	0.19575	0.12713	1114.6	1242.1	0.15615	0.99999	914.58	892.51	-0.035191	0.99996	1090.9	905.79	-0.26799	0.93579	1015.6	951.97	-0.093306	0.99999	1188.9	1256.1	0.079245	0.72806	1126.6	1092.8	-0.043977	0.99997	1021.4	1213.6	0.24859	0.99998
CLDND2_5	CLDND2	244.95	246.71	0.01028	0.99822	214.32	199.2	-0.105	0.99998	253.45	246.28	-0.041252	0.99999	176.12	166.89	-0.077267	0.92329	250.95	199.2	-0.33173	0.99997	212.58	271.23	0.35003	0.25585	252.38	235.92	-0.096903	0.99999	207.09	244.88	0.24072	0.99996	247.01	217.68	-0.18162	0.99953	229.98	186.53	-0.30063	0.99999	282.17	214.19	-0.39605	0.3895	255.11	186.34	-0.45111	0.99997	231.27	236.38	0.031393	0.99998
CLEC10A_1	CLEC10A	250.49	276.64	0.14271	0.94196	219.17	240.7	0.13464	0.99998	259.19	296.24	0.19207	0.99999	180.11	227.57	0.3358	0.51476	256.63	254.09	-0.01431	0.99997	313.91	282.36	-0.15228	0.6719	258.09	245.6	-0.071261	0.99999	211.78	191.18	-0.14691	0.99996	252.6	235.67	-0.099716	0.99953	235.18	228.09	-0.043989	0.99999	339.41	316.29	-0.1015	0.8364	260.88	275.16	0.076565	0.99997	236.51	234.46	-0.012473	0.99998
CLEC10A_2	CLEC10A	451.11	409.07	-0.14081	0.92861	394.69	417.08	0.079399	0.99998	466.77	480.29	0.04112	0.99999	324.36	230.1	-0.49348	0.28652	462.16	494.01	0.095942	0.99997	555.3	597.11	0.10455	0.67299	464.79	519.37	0.15987	0.99999	381.39	299.65	-0.34693	0.99996	454.91	489.32	0.10499	0.99953	423.53	426.21	0.0090851	0.99999	550.29	559.51	0.023921	0.95686	469.82	486.75	0.050962	0.99997	425.92	427.6	0.0056786	0.99998
CLEC10A_3	CLEC10A	381.28	519.72	0.44588	0.47145	333.6	375.58	0.17053	0.99998	394.52	442.61	0.16554	0.99999	274.15	390.67	0.50942	0.12167	390.62	483.38	0.30669	0.99997	472.85	493.88	0.062655	0.83624	392.84	429.58	0.12867	0.99999	322.35	258.84	-0.31548	0.99996	384.49	400.27	0.05788	0.99953	357.97	477.43	0.41445	0.99999	507.11	476.43	-0.089848	0.81948	397.1	414.48	0.06165	0.99997	359.99	372.83	0.050426	0.99998
CLEC10A_4	CLEC10A	601.85	573.24	-0.070147	0.96265	526.58	404.63	-0.37923	0.99998	622.74	512.72	-0.27996	0.99999	432.74	436.18	0.011408	0.98306	616.59	532.07	-0.21231	0.99997	605.96	552.58	-0.13281	0.59203	620.1	480.64	-0.36686	0.99999	508.83	501.57	-0.020686	0.99996	606.92	508.21	-0.25561	0.98742	565.05	332.46	-0.76341	0.99999	587.44	610.55	0.055571	0.88194	626.81	531.16	-0.23848	0.99997	568.24	456.43	-0.31549	0.99998
CLEC10A_5	CLEC10A	397.91	428.11	0.10531	0.94827	348.14	334.08	-0.059321	0.99998	411.72	400.54	-0.039633	0.99999	286.1	257.92	-0.14908	0.79602	407.65	473.64	0.21597	0.99997	409.27	565.73	0.4661	0.012447	409.97	492.08	0.26279	0.99999	336.41	366.24	0.12224	0.99996	401.26	451.54	0.16993	0.99953	373.58	343.09	-0.12247	0.99999	458.91	412.37	-0.1539	0.69121	414.41	358.75	-0.20755	0.99997	375.69	428.57	0.1895	0.99998
CLEC11A_1	CLEC11A	533.13	461.67	-0.20719	0.86483	466.46	457.54	-0.02777	0.99998	551.64	442.61	-0.31705	0.99999	383.33	408.37	0.091057	0.84947	546.19	416.1	-0.39165	0.99997	586.09	628.48	0.10058	0.67815	549.29	546.66	-0.0069175	0.99999	450.73	428.54	-0.07268	0.99996	537.62	432.66	-0.31272	0.97675	500.53	331.5	-0.59301	0.99999	507.11	590.53	0.21932	0.44116	555.24	513.74	-0.11186	0.99997	503.36	451.63	-0.15613	0.99998
CLEC11A_2	CLEC11A	566.38	728.34	0.36227	0.50456	495.55	688.91	0.47447	0.99998	586.04	854.54	0.54337	0.99999	407.24	566.41	0.47497	0.074772	580.25	806.52	0.47434	0.99997	937.74	912.86	-0.038752	0.86513	583.55	794.02	0.44366	0.99999	478.84	678.78	0.50252	0.99996	571.15	733.98	0.36132	0.84572	531.75	828.26	0.63836	0.99999	979.07	944.85	-0.051271	0.8613	589.87	821.99	0.47802	0.99997	534.76	746.63	0.48074	0.99998
CLEC11A_3	CLEC11A	1034.1	921.54	-0.16612	0.83587	904.79	898.49	-0.01007	0.99998	1070	1175.3	0.1353	0.99999	743.55	888.8	0.25712	0.27613	1059.4	1037.6	-0.030041	0.99997	1465.2	1307.6	-0.16412	0.24224	1065.5	1137.3	0.094085	0.99999	874.28	873.18	-0.0018167	0.99996	1042.8	1007.4	-0.049771	0.99953	970.89	1023.5	0.076034	0.99999	1346.6	1476.3	0.1326	0.46758	1077	1284.4	0.2538	0.99997	976.37	1058.9	0.11698	0.99998
CLEC11A_4	CLEC11A	758.13	712.01	-0.090419	0.94103	663.32	600.72	-0.14278	0.99998	784.45	560.93	-0.48313	0.99999	545.11	522.16	-0.061948	0.8881	776.7	648.05	-0.26088	0.99997	620.86	747.9	0.26819	0.13031	781.11	650.53	-0.26354	0.99999	640.95	459.68	-0.4787	0.99996	764.52	704.3	-0.11819	0.99953	711.78	666.86	-0.093907	0.99999	642.67	625.57	-0.038863	0.92006	789.58	544.22	-0.53607	0.99997	715.8	562.13	-0.34809	0.99998
CLEC11A_5	CLEC11A	506.53	494.33	-0.035106	0.98538	443.18	471.03	0.087735	0.99998	524.11	714.31	0.44593	0.99999	364.2	284.47	-0.35537	0.42314	518.93	573.68	0.14444	0.99997	679.47	742.84	0.12847	0.53814	521.89	646.13	0.30757	0.99999	428.24	443.57	0.050634	0.99996	510.79	581.97	0.18786	0.99953	475.56	517.06	0.12046	0.99999	818.4	684.62	-0.25717	0.3011	527.54	595.59	0.17474	0.99997	478.25	550.6	0.20286	0.99998
CLEC12A_1	CLEC12A	545.32	555.1	0.025588	0.98903	477.12	457.54	-0.060322	0.99998	564.25	637.18	0.17506	0.99999	392.1	376.76	-0.057406	0.91371	558.68	669.3	0.26021	0.99997	669.53	678.07	0.018251	0.95013	561.85	589.79	0.069895	0.99999	461.04	564.94	0.29263	0.99996	549.91	566.68	0.043247	0.99953	511.98	617.57	0.27003	0.99999	730.04	674.61	-0.11375	0.71056	567.94	586.89	0.047257	0.99997	514.87	598.65	0.2171	0.99998
CLEC12A_2	CLEC12A	548.65	526.98	-0.058021	0.97254	480.03	462.73	-0.052844	0.99998	567.69	631.92	0.15437	0.99999	394.49	428.6	0.11936	0.78899	562.08	610.87	0.11987	0.99997	606.95	610.26	0.007838	0.9803	565.28	530.82	-0.090592	0.99999	463.85	456.46	-0.023113	0.99996	553.27	555.89	0.0067969	0.99953	515.1	588.58	0.19202	0.99999	724.01	611.55	-0.24317	0.36972	571.4	532.03	-0.10282	0.99997	518.01	559.25	0.1103	0.99998
CLEC12A_3	CLEC12A	279.31	220.41	-0.34033	0.83396	244.38	173.26	-0.49374	0.99998	289.01	207.72	-0.47453	0.99999	200.83	178.27	-0.17103	0.8063	286.15	161.13	-0.82469	0.99997	209.6	291.47	0.47377	0.086246	287.78	253.52	-0.18217	0.99999	236.14	144.99	-0.69984	0.99996	281.66	178.1	-0.65833	0.89981	262.23	161.4	-0.6968	0.99999	237.99	211.19	-0.17159	0.76126	290.9	183.73	-0.66005	0.99997	263.71	182.57	-0.52809	0.99998
CLEC12A_4	CLEC12A	557.51	610.43	0.13059	0.91536	487.79	491.78	0.011733	0.99998	576.87	513.6	-0.16729	0.99999	400.86	457.68	0.19078	0.6205	571.17	615.29	0.10718	0.99997	734.1	662.89	-0.147	0.49885	574.42	576.59	0.0054406	0.99999	471.34	423.17	-0.15521	0.99996	562.21	462.34	-0.28161	0.98425	523.43	477.43	-0.13243	0.99999	588.45	739.67	0.32946	0.13829	580.64	643.48	0.14802	0.99997	526.38	630.36	0.2596	0.99998
CLEC12A_5	CLEC12A	416.75	448.98	0.10721	0.94531	364.63	284.28	-0.35801	0.99998	431.22	365.48	-0.23803	0.99999	299.65	221.25	-0.43589	0.37479	426.96	350.58	-0.28359	0.99997	502.65	469.59	-0.097946	0.73569	429.38	408.45	-0.071923	0.99999	352.34	308.24	-0.1923	0.99996	420.26	407.47	-0.044483	0.99953	391.27	374.99	-0.06116	0.99999	418.74	506.46	0.27379	0.35466	434.04	440.6	0.021604	0.99997	393.48	338.24	-0.21764	0.99998
CLEC12B_1	CLEC12B	200.62	256.69	0.35401	0.79958	175.53	287.39	0.70814	0.99998	207.58	270.82	0.38206	0.99999	144.25	179.53	0.31374	0.60585	205.53	349.7	0.76389	0.99997	349.67	322.84	-0.11481	0.74387	206.7	280.81	0.44025	0.99999	169.61	301.8	0.82767	0.99996	202.31	281.54	0.47481	0.93847	188.35	352.76	0.90171	0.99999	310.29	352.32	0.18271	0.65569	208.94	306.5	0.55065	0.99997	189.41	225.81	0.25236	0.99998
CLEC12B_2	CLEC12B	382.39	362.81	-0.075632	0.96908	334.57	268.72	-0.31516	0.99998	395.66	440.85	0.15565	0.99999	274.95	338.83	0.30044	0.46911	391.76	339.08	-0.20778	0.99997	448.01	649.73	0.53531	0.0012605	393.98	565.15	0.51938	0.99999	323.29	369.46	0.19206	0.99996	385.61	467.74	0.27789	0.98541	359.01	386.59	0.10647	0.99999	505.1	451.41	-0.1618	0.65531	398.25	392.71	-0.020169	0.99997	361.04	418	0.21079	0.99998
CLEC12B_3	CLEC12B	514.29	526.07	0.032627	0.98591	449.97	399.44	-0.17143	0.99998	532.14	510.09	-0.060929	0.99999	369.78	466.53	0.33448	0.31052	526.88	526.76	-0.00032817	0.99997	576.16	451.37	-0.35145	0.12142	529.88	392.61	-0.43162	0.99999	434.8	451.09	0.052948	0.99996	518.62	456.94	-0.18229	0.99953	482.84	429.11	-0.16984	0.99999	584.43	580.53	-0.0096583	0.98176	535.62	505.04	-0.08466	0.99997	485.57	432.41	-0.16692	0.99998
CLEC12B_4	CLEC12B	548.65	582.31	0.085755	0.95159	480.03	483.48	0.010309	0.99998	567.69	664.35	0.22646	0.99999	394.49	314.81	-0.32457	0.44685	562.08	558.63	-0.0088664	0.99997	962.58	751.95	-0.35585	0.032565	565.28	654.06	0.2101	0.99999	463.85	517.68	0.15808	0.99996	553.27	618.85	0.16133	0.99953	515.1	710.35	0.4629	0.99999	761.17	969.88	0.34918	0.059152	571.4	843.76	0.5615	0.99997	518.01	683.21	0.39866	0.99998
CLEC12B_5	CLEC12B	298.15	353.74	0.24587	0.85605	260.87	274.94	0.075533	0.99998	308.5	382.13	0.30788	0.99999	214.38	226.31	0.077791	0.9089	305.46	331.99	0.11981	0.99997	291.06	445.3	0.61176	0.0025193	307.19	387.33	0.33344	0.99999	252.07	235.21	-0.099464	0.99996	300.66	351.7	0.2255	0.99953	279.92	307.34	0.13432	0.99999	437.82	293.27	-0.57652	0.091117	310.52	255.13	-0.28245	0.99997	281.51	365.15	0.37414	0.99998
CLEC14A_1	CLEC14A	723.77	707.48	-0.032801	0.98384	633.25	853.87	0.43065	0.99998	748.9	1064	0.5061	0.99999	520.4	563.88	0.11554	0.76114	741.5	910.1	0.29523	0.99997	1214.9	1289.3	0.085738	0.59858	745.71	1121.5	0.58808	0.99999	611.9	772.22	0.33522	0.99996	729.87	893.19	0.29098	0.90881	679.52	896.88	0.39988	0.99999	1219.1	1224.1	0.0059425	0.98514	753.79	1064.9	0.49796	0.99997	683.36	924.39	0.43532	0.99998
CLEC14A_2	CLEC14A	601.85	568.7	-0.081586	0.95497	526.58	395.29	-0.41282	0.99998	622.74	604.75	-0.042228	0.99999	432.74	370.44	-0.2237	0.59709	616.59	612.64	-0.0092588	0.99997	635.76	600.14	-0.08304	0.74777	620.1	522.01	-0.24797	0.99999	508.83	428.54	-0.24723	0.99996	606.92	500.12	-0.27873	0.983	565.05	517.06	-0.12782	0.99999	692.88	640.58	-0.11306	0.7214	626.81	557.28	-0.16934	0.99997	568.24	476.61	-0.25321	0.99998
CLEC14A_3	CLEC14A	615.15	510.65	-0.26811	0.77679	538.22	526.02	-0.033011	0.99998	636.5	636.3	-0.00045805	0.99999	442.3	448.83	0.021074	0.96753	630.21	601.13	-0.068059	0.99997	647.68	680.09	0.070349	0.77567	633.8	591.56	-0.099351	0.99999	520.07	430.68	-0.27151	0.99996	620.33	462.34	-0.4233	0.88645	577.54	423.31	-0.44729	0.99999	729.03	652.59	-0.15957	0.5829	640.67	567.73	-0.17408	0.99997	580.8	418	-0.47359	0.99998
CLEC14A_4	CLEC14A	898.89	843.53	-0.091604	0.93346	786.48	702.4	-0.1629	0.99998	930.1	905.37	-0.038832	0.99999	646.32	515.83	-0.32478	0.29802	920.91	841.05	-0.13072	0.99997	999.33	931.08	-0.10195	0.59389	926.15	809.87	-0.19333	0.99999	759.96	611.12	-0.31401	0.99996	906.47	694.41	-0.38398	0.82149	843.94	765.44	-0.14067	0.99999	1037.3	1006.9	-0.042877	0.88309	936.18	875.98	-0.095789	0.99997	848.7	762	-0.15527	0.99998
CLEC14A_5	CLEC14A	374.63	253.97	-0.55901	0.57196	327.78	281.17	-0.22057	0.99998	387.64	445.24	0.19938	0.99999	269.37	237.69	-0.17979	0.75783	383.81	195.65	-0.96847	0.99997	422.18	327.9	-0.36362	0.18265	385.99	285.21	-0.4352	0.99999	316.73	255.62	-0.30817	0.99996	377.79	340.91	-0.14778	0.99953	351.73	310.24	-0.18055	0.99999	510.12	425.38	-0.26151	0.43409	390.17	370.07	-0.076111	0.99997	353.71	205.63	-0.77957	0.99998
CLEC16A_1	CLEC16A	635.1	517	-0.29629	0.73581	555.67	617.32	0.15152	0.99998	657.15	671.36	0.030822	0.99999	456.65	528.48	0.21033	0.54073	650.65	758.71	0.22135	0.99997	809.6	771.18	-0.070055	0.76019	654.35	670.78	0.035715	0.99999	536.94	521.98	-0.040699	0.99996	640.45	552.29	-0.21331	0.99626	596.27	512.23	-0.21879	0.99999	769.2	815.74	0.08464	0.77074	661.44	709.66	0.10137	0.99997	599.64	589.04	-0.025689	0.99998
CLEC16A_2	CLEC16A	537.56	593.19	0.14182	0.9067	470.33	448.21	-0.069374	0.99998	556.22	697.65	0.32632	0.99999	386.52	403.31	0.061207	0.90418	550.73	663.99	0.26937	0.99997	753.97	717.54	-0.071352	0.76546	553.86	624.13	0.17202	0.99999	454.48	470.42	0.049642	0.99996	542.09	536.1	-0.016012	0.99953	504.7	550.88	0.12609	0.99999	799.33	759.69	-0.073283	0.8129	559.86	660.9	0.23897	0.99997	507.55	497.75	-0.028061	0.99998
CLEC16A_3	CLEC16A	482.14	489.79	0.022659	0.99178	421.85	467.92	0.1492	0.99998	498.88	571.44	0.19555	0.99999	346.67	343.89	-0.011585	0.9848	493.95	637.43	0.36723	0.99997	569.2	643.66	0.17706	0.40393	496.76	559.86	0.1722	0.99999	407.62	510.16	0.32301	0.99996	486.21	584.67	0.26556	0.97756	452.67	481.3	0.088298	0.99999	654.72	573.52	-0.19073	0.52651	502.14	498.94	-0.0092128	0.99997	455.22	531.38	0.22273	0.99998
CLEC16A_4	CLEC16A	294.83	300.22	0.026079	0.99313	257.96	316.44	0.29378	0.99998	305.06	428.58	0.48911	0.99999	211.99	366.65	0.78756	0.0097954	302.05	392.19	0.37569	0.99997	368.54	411.9	0.16006	0.57389	303.77	358.28	0.2374	0.99999	249.26	263.14	0.077854	0.99996	297.31	369.69	0.3134	0.98541	276.8	305.4	0.14137	0.99999	491.04	371.34	-0.40218	0.21511	307.06	323.05	0.07301	0.99997	278.37	341.12	0.29236	0.99998
CLEC16A_5	CLEC16A	262.69	313.83	0.25575	0.86011	229.83	252.12	0.13295	0.99998	271.8	257.68	-0.076722	0.99999	188.88	163.09	-0.21053	0.76525	269.12	210.7	-0.35154	0.99997	285.1	237.83	-0.26052	0.46432	270.65	206.87	-0.38608	0.99999	222.08	205.14	-0.11398	0.99996	264.9	254.56	-0.057234	0.99953	246.62	261.91	0.086422	0.99999	295.23	287.26	-0.039339	0.94805	273.58	249.91	-0.13009	0.99997	248.02	213.32	-0.21647	0.99998
CLEC17A_1	CLEC17A	504.31	359.18	-0.48845	0.54516	441.24	370.39	-0.25189	0.99998	521.82	503.08	-0.052654	0.99999	362.61	292.05	-0.31123	0.49059	516.66	482.5	-0.098507	0.99997	527.48	725.64	0.45938	0.0043523	519.6	631.17	0.28013	0.99999	426.36	367.32	-0.21452	0.99996	508.56	449.75	-0.17694	0.99953	473.48	518.02	0.12946	0.99999	576.4	531.48	-0.11684	0.74009	525.23	462.37	-0.18353	0.99997	476.15	367.07	-0.37448	0.99998
CLEC17A_2	CLEC17A	411.21	319.27	-0.36407	0.74967	359.78	441.98	0.29612	0.99998	425.48	421.57	-0.013291	0.99999	295.67	178.27	-0.72673	0.13641	421.28	415.21	-0.020875	0.99997	442.05	371.42	-0.25054	0.36107	423.67	323.07	-0.39007	0.99999	347.65	317.91	-0.12863	0.99996	414.67	418.26	0.012413	0.99953	386.07	349.86	-0.14169	0.99999	483.01	445.4	-0.11669	0.76548	428.26	387.48	-0.14401	0.99997	388.25	340.16	-0.19023	0.99998
CLEC17A_3	CLEC17A	422.29	514.28	0.28371	0.75587	369.48	395.29	0.097174	0.99998	436.95	557.42	0.35058	0.99999	303.64	302.17	-0.0069671	0.99176	432.63	417.87	-0.04998	0.99997	613.9	595.08	-0.044851	0.87514	435.09	517.61	0.25001	0.99999	357.02	460.76	0.36708	0.99996	425.85	460.54	0.11273	0.99953	396.47	555.72	0.48609	0.99999	638.66	618.56	-0.046055	0.90404	439.81	538.12	0.29047	0.99997	398.71	435.29	0.12633	0.99998
CLEC17A_4	CLEC17A	625.12	485.26	-0.36473	0.64384	546.95	451.32	-0.27669	0.99998	646.83	492.56	-0.39237	0.99999	449.48	394.46	-0.18791	0.65699	640.43	438.23	-0.54632	0.99997	610.92	474.65	-0.36346	0.096054	644.08	412.86	-0.64034	0.99999	528.51	388.8	-0.44192	0.99996	630.39	424.56	-0.56917	0.68401	586.91	473.57	-0.30897	0.99999	564.35	615.56	0.1251	0.69419	651.05	535.51	-0.28138	0.99997	590.22	479.49	-0.29918	0.99998
CLEC17A_5	CLEC17A	624.02	434.46	-0.52134	0.41523	545.98	415.01	-0.39487	0.99998	645.68	551.29	-0.22763	0.99999	448.68	393.2	-0.18998	0.65312	639.3	431.15	-0.56722	0.99997	532.45	442.26	-0.26718	0.2731	642.94	384.69	-0.73948	0.99999	527.57	447.87	-0.2358	0.99996	629.27	462.34	-0.44391	0.8569	585.86	394.32	-0.57002	0.99999	631.63	536.49	-0.23513	0.4287	649.9	466.72	-0.47678	0.99997	589.17	518.89	-0.18293	0.99998
CLEC18A_1	CLEC18A	364.66	349.2	-0.062293	0.97702	319.05	258.34	-0.30345	0.99998	377.31	313.77	-0.2653	0.99999	262.19	389.4	0.56884	0.076086	373.59	348.81	-0.098712	0.99997	422.18	488.82	0.21096	0.38143	375.71	425.18	0.178	0.99999	308.29	332.95	0.11064	0.99996	367.73	325.62	-0.17496	0.99953	342.36	292.84	-0.2247	0.99999	359.5	425.38	0.24217	0.47735	379.78	370.07	-0.037276	0.99997	344.29	326.71	-0.075413	0.99998
CLEC18A_2	CLEC18A	434.48	514.28	0.24274	0.80927	380.15	366.24	-0.053613	0.99998	449.57	342.69	-0.39063	0.99999	312.4	383.08	0.2934	0.4486	445.12	437.35	-0.025379	0.99997	525.49	552.58	0.072364	0.79393	447.66	480.64	0.10234	0.99999	367.33	371.61	0.016676	0.99996	438.14	393.08	-0.15621	0.99953	407.92	411.71	0.013324	0.99999	392.63	529.48	0.43044	0.091216	452.51	460.63	0.025607	0.99997	410.22	532.34	0.37514	0.99998
CLEC18A_3|CLEC18B_4|CLEC18C_2	CLEC18A;CLEC18B;CLEC18C	410.1	312.02	-0.39325	0.71956	358.81	332	-0.1117	0.99998	424.34	367.23	-0.20799	0.99999	294.87	317.34	0.10561	0.84553	420.14	331.11	-0.34266	0.99997	324.83	310.7	-0.063985	0.87016	422.53	270.25	-0.64285	0.99999	346.71	332.95	-0.058283	0.99996	413.55	384.98	-0.10303	0.99953	385.03	246.45	-0.64157	0.99999	420.75	327.3	-0.36139	0.31695	427.11	284.74	-0.5833	0.99997	387.2	374.75	-0.047012	0.99998
CLEC18A_4|CLEC18C_3	CLEC18A;CLEC18C	192.86	226.76	0.23249	0.90463	168.74	192.98	0.19258	0.99998	199.55	237.52	0.25011	0.99999	138.67	139.07	0.0041764	0.99689	197.58	203.62	0.043237	0.99997	151.99	198.36	0.38198	0.2951	198.7	172.54	-0.20262	0.99999	163.05	106.33	-0.6121	0.99996	194.48	214.08	0.13783	0.99953	181.07	187.49	0.050054	0.99999	272.13	153.14	-0.82537	0.074666	200.86	133.22	-0.58868	0.99997	182.09	174.89	-0.057909	0.99998
CLEC18A_5|CLEC18B_6	CLEC18A;CLEC18B	583.01	536.05	-0.12093	0.93023	510.09	394.26	-0.37081	0.99998	603.25	410.18	-0.55537	0.99999	419.19	386.88	-0.11545	0.80811	597.28	424.07	-0.49315	0.99997	386.42	374.46	-0.045261	0.90144	600.68	325.71	-0.881	0.99999	492.9	289.99	-0.76326	0.99996	587.92	443.45	-0.40605	0.9142	547.36	314.1	-0.79931	0.99999	469.96	389.35	-0.27081	0.43924	607.19	338.72	-0.84016	0.99997	550.45	333.44	-0.72151	0.99998
CLEC18B_1	CLEC18B	365.76	478.91	0.3879	0.60928	320.02	372.47	0.21831	0.99998	378.46	455.75	0.26746	0.99999	262.99	288.26	0.13188	0.81089	374.72	480.73	0.35855	0.99997	624.83	571.8	-0.12773	0.60155	376.85	497.36	0.39937	0.99999	309.23	460.76	0.57378	0.99996	368.85	465.04	0.33352	0.96421	343.4	642.7	0.90229	0.99999	522.17	629.57	0.26937	0.29807	380.94	547.7	0.52269	0.99997	345.34	493.91	0.51496	0.99998
CLEC18B_2	CLEC18B	761.46	539.68	-0.49588	0.36341	666.23	427.46	-0.63903	0.99998	787.89	508.34	-0.63119	0.99999	547.5	333.78	-0.7123	0.032414	780.1	428.49	-0.86288	0.99997	547.35	438.22	-0.32016	0.17405	784.54	381.17	-1.0395	0.99999	643.76	419.94	-0.61515	0.99996	767.87	599.06	-0.35763	0.90752	714.9	321.83	-1.149	0.99999	582.42	551.5	-0.078571	0.83225	793.04	479.78	-0.72382	0.99997	718.94	315.18	-1.1871	0.99998
CLEC18B_3	CLEC18B	636.21	621.31	-0.034131	0.98424	556.64	582.04	0.064266	0.99998	658.29	661.72	0.007474	0.99999	457.45	398.25	-0.19944	0.63122	651.79	637.43	-0.032098	0.99997	501.65	725.64	0.53167	0.00060503	655.5	631.17	-0.054479	0.99999	537.88	405.98	-0.40499	0.99996	641.57	644.04	0.005531	0.99953	597.31	588.58	-0.021216	0.99999	758.15	505.46	-0.58395	0.016262	662.6	439.73	-0.59042	0.99997	600.68	431.45	-0.47648	0.99998
CLEC18B_5	CLEC18B	105.3	78.911	-0.41162	0.89683	92.127	71.588	-0.35946	0.99998	108.95	101.67	-0.098876	0.99999	75.71	69.537	-0.12104	0.92069	107.87	71.71	-0.58243	0.99997	116.22	76.915	-0.5893	0.31285	108.49	66.902	-0.68925	0.99999	89.021	54.775	-0.69064	0.99996	106.18	105.24	-0.01274	0.99953	98.858	86.015	-0.19861	0.99999	116.48	117.11	0.0076099	0.99464	109.66	101.88	-0.10525	0.99997	99.416	52.85	-0.89898	0.99998
CLEC18C_1	CLEC18C	336.95	240.36	-0.4856	0.67596	294.81	268.72	-0.13322	0.99998	348.64	258.55	-0.42986	0.99999	242.27	175.74	-0.46095	0.40903	345.2	297.47	-0.21404	0.99997	191.72	239.85	0.32165	0.34106	347.16	208.63	-0.73192	0.99999	284.87	138.55	-1.0346	0.99996	339.78	307.63	-0.143	0.99953	316.35	319.9	0.016066	0.99999	296.23	193.17	-0.61424	0.15954	350.92	168.05	-1.0578	0.99997	318.13	149.9	-1.0805	0.99998
CLEC18C_4	CLEC18C	269.34	350.11	0.37717	0.71138	235.65	286.35	0.28006	0.99998	278.69	360.22	0.36907	0.99999	193.66	260.45	0.42558	0.33965	275.93	258.51	-0.093731	0.99997	298.01	261.11	-0.19004	0.59824	277.5	227.11	-0.28792	0.99999	227.71	226.62	-0.0068801	0.99996	271.6	329.21	0.27659	0.99568	252.87	146.9	-0.77943	0.99999	412.72	300.27	-0.45758	0.20159	280.51	261.23	-0.10237	0.99997	254.3	137.41	-0.88323	0.99998
CLEC18C_5	CLEC18C	256.04	321.99	0.32954	0.78542	224.01	201.28	-0.15368	0.99998	264.92	297.12	0.16486	0.99999	184.09	192.17	0.061641	0.93512	262.31	247	-0.086382	0.99997	186.75	231.76	0.30999	0.37214	263.8	201.59	-0.38635	0.99999	216.46	173.99	-0.31348	0.99996	258.19	302.23	0.22639	0.99953	240.38	203.92	-0.23623	0.99999	340.42	188.17	-0.85185	0.035412	266.66	163.7	-0.70053	0.99997	241.74	200.83	-0.26626	0.99998
CLEC19A_1	CLEC19A	308.13	366.44	0.24929	0.84986	269.59	323.7	0.263	0.99998	318.83	372.49	0.22379	0.99999	221.55	395.73	0.83401	0.0035855	315.68	401.05	0.34436	0.99997	429.14	492.87	0.19932	0.41191	317.47	428.7	0.43217	0.99999	260.5	271.73	0.060628	0.99996	310.72	409.27	0.3963	0.9365	289.29	291.87	0.012776	0.99999	426.78	432.39	0.018816	0.97104	320.91	376.16	0.22854	0.99997	290.92	379.56	0.38253	0.99998
CLEC19A_2	CLEC19A	645.08	639.45	-0.012615	0.99559	564.4	566.48	0.0053009	0.99998	667.47	756.37	0.18015	0.99999	463.82	422.28	-0.13508	0.75798	660.87	719.76	0.12296	0.99997	761.92	798.5	0.067577	0.76576	664.63	694.55	0.063426	0.99999	545.37	550.97	0.014716	0.99996	650.51	736.68	0.17922	0.9974	605.64	867.89	0.51833	0.99999	866.61	767.69	-0.17463	0.49602	671.83	667.87	-0.0085308	0.99997	609.06	664.95	0.12647	0.99998
CLEC19A_3	CLEC19A	579.68	539.68	-0.10298	0.94165	507.19	337.19	-0.58751	0.99998	599.8	513.6	-0.22345	0.99999	416.8	421.01	0.014467	0.97849	593.88	563.06	-0.076745	0.99997	644.7	534.36	-0.27035	0.2118	597.26	464.79	-0.36107	0.99999	490.09	450.02	-0.1228	0.99996	584.56	535.2	-0.12706	0.99953	544.24	533.49	-0.028733	0.99999	588.45	649.59	0.14238	0.63389	603.73	565.12	-0.09518	0.99997	547.31	475.65	-0.20207	0.99998
CLEC19A_4	CLEC19A	463.3	433.56	-0.095518	0.9544	405.36	405.67	0.0010915	0.99998	479.38	492.56	0.039046	0.99999	333.12	336.3	0.013673	0.98208	474.65	467.45	-0.022012	0.99997	608.94	509.06	-0.258	0.25211	477.35	442.79	-0.1082	0.99999	391.69	440.35	0.16852	0.99996	467.2	431.76	-0.11358	0.99953	434.98	471.63	0.11648	0.99999	564.35	613.56	0.1204	0.70758	482.52	533.77	0.14535	0.99997	437.43	386.29	-0.17896	0.99998
CLEC19A_5	CLEC19A	776.97	792.74	0.028944	0.98505	679.8	766.72	0.17335	0.99998	803.94	827.37	0.041381	0.99999	558.66	543.65	-0.039216	0.93045	796	929.58	0.22355	0.99997	1144.4	1169.9	0.031838	0.87595	800.53	1017.6	0.34578	0.99999	656.88	767.93	0.22501	0.99996	783.52	808.64	0.04548	0.99953	729.47	929.74	0.34955	0.99999	947.94	1153	0.2823	0.10714	809.2	1003.1	0.30956	0.99997	733.59	866.74	0.24033	0.99998
CLEC1A_1	CLEC1A	534.24	624.94	0.22584	0.80181	467.42	652.6	0.48058	0.99998	552.78	751.99	0.44331	0.99999	384.13	479.17	0.31821	0.33331	547.32	686.12	0.32554	0.99997	832.45	848.09	0.026833	0.9132	550.43	737.68	0.42177	0.99999	451.67	519.83	0.20236	0.99996	538.74	729.49	0.4366	0.68151	501.57	539.29	0.10439	0.99999	861.58	838.76	-0.038691	0.90641	556.4	729.69	0.39055	0.99997	504.41	600.57	0.25128	0.99998
CLEC1A_2	CLEC1A	148.52	161.45	0.11963	0.96664	129.95	90.264	-0.52088	0.99998	153.68	106.93	-0.51922	0.99999	106.79	202.29	0.9153	0.030034	152.16	122.17	-0.31435	0.99997	186.75	152.82	-0.28761	0.52808	153.03	132.92	-0.20176	0.99999	125.57	110.62	-0.18125	0.99996	149.77	172.7	0.20423	0.99953	139.44	211.66	0.59855	0.99999	122.51	188.17	0.61506	0.1643	154.68	163.7	0.081238	0.99997	140.23	120.11	-0.22168	0.99998
CLEC1A_3	CLEC1A	497.66	412.7	-0.26949	0.81088	435.42	353.79	-0.29875	0.99998	514.94	411.05	-0.32436	0.99999	357.83	336.3	-0.089242	0.86807	509.85	389.54	-0.38743	0.99997	426.16	471.61	0.14589	0.58531	512.75	410.22	-0.32117	0.99999	420.74	428.54	0.026414	0.99996	501.85	401.17	-0.32232	0.97738	467.23	376.92	-0.30915	0.99999	470.96	429.39	-0.13302	0.73318	518.3	373.55	-0.47141	0.99997	469.87	393.01	-0.2571	0.99998
CLEC1A_4	CLEC1A	364.66	304.76	-0.25809	0.86175	319.05	372.47	0.22268	0.99998	377.31	461.01	0.28834	0.99999	262.19	218.72	-0.26044	0.6429	373.59	324.03	-0.20475	0.99997	375.49	393.69	0.068072	0.84167	375.71	342.43	-0.13343	0.99999	308.29	262.06	-0.23358	0.99996	367.73	411.97	0.16347	0.99953	342.36	447.47	0.38529	0.99999	528.2	378.34	-0.48031	0.11689	379.78	329.14	-0.20587	0.99997	344.29	258.48	-0.41218	0.99998
CLEC1A_5	CLEC1A	257.14	179.59	-0.51545	0.71997	224.98	159.78	-0.49116	0.99998	266.07	238.39	-0.15783	0.99999	184.89	175.74	-0.072845	0.92598	263.44	281.53	0.095458	0.99997	298.01	291.47	-0.03192	0.94104	264.94	253.52	-0.063298	0.99999	217.4	200.84	-0.11374	0.99996	259.31	252.76	-0.03678	0.99953	241.42	297.67	0.30104	0.99999	273.14	300.27	0.13617	0.77644	267.81	261.23	-0.035778	0.99997	242.79	216.2	-0.16656	0.99998
CLEC1B_1	CLEC1B	289.29	272.11	-0.088012	0.96892	253.11	242.78	-0.059871	0.99998	299.33	229.63	-0.38097	0.99999	208	279.41	0.42402	0.32103	296.37	273.56	-0.11513	0.99997	271.19	273.25	0.010884	0.98165	298.06	237.68	-0.32535	0.99999	244.57	206.21	-0.24505	0.99996	291.72	241.96	-0.2688	0.99953	271.6	185.56	-0.54714	0.99999	263.09	273.25	0.054422	0.92644	301.29	237.72	-0.34062	0.99997	273.13	252.72	-0.11165	0.99998
CLEC1B_2	CLEC1B	349.14	419.95	0.26573	0.81251	305.47	282.2	-0.11393	0.99998	361.26	405.8	0.16728	0.99999	251.04	238.95	-0.070886	0.91524	357.69	337.3	-0.084411	0.99997	601.98	387.61	-0.63379	0.0038066	359.72	337.15	-0.093226	0.99999	295.18	341.54	0.20982	0.99996	352.08	340.91	-0.046389	0.99953	327.79	345.03	0.07371	0.99999	464.93	606.55	0.38287	0.11356	363.62	527.68	0.53598	0.99997	329.64	342.08	0.053282	0.99998
CLEC1B_3	CLEC1B	544.21	588.66	0.11306	0.9317	476.15	672.31	0.49682	0.99998	563.11	639.81	0.18393	0.99999	391.3	376.76	-0.054478	0.9185	557.54	771.99	0.46879	0.99997	774.83	1098.1	0.50247	3.4931e-05	560.71	955.12	0.76735	0.99999	460.1	646.56	0.48994	0.99996	548.8	635.04	0.21022	0.99288	510.94	554.75	0.11846	0.99999	733.05	780.71	0.090749	0.75786	566.79	679.19	0.26058	0.99997	513.83	624.59	0.28114	0.99998
CLEC1B_4	CLEC1B	431.16	489.79	0.18355	0.88186	377.24	476.22	0.33536	0.99998	446.13	569.69	0.35203	0.99999	310.01	323.66	0.061968	0.91371	441.72	527.65	0.25592	0.99997	529.47	651.76	0.29928	0.11194	444.23	566.91	0.3511	0.99999	364.52	436.05	0.25786	0.99996	434.79	534.3	0.29671	0.97101	404.8	477.43	0.23756	0.99999	652.72	533.48	-0.29052	0.3026	449.04	464.11	0.04751	0.99997	407.08	377.64	-0.10805	0.99998
CLEC1B_5	CLEC1B	326.97	288.43	-0.18034	0.92161	286.08	228.25	-0.32451	0.99998	338.32	284.85	-0.24742	0.99999	235.1	283.2	0.26754	0.57539	334.98	289.5	-0.20984	0.99997	393.38	323.85	-0.27978	0.33605	336.88	281.69	-0.25729	0.99999	276.43	216.95	-0.34813	0.99996	329.73	295.03	-0.15988	0.99953	306.98	274.48	-0.16091	0.99999	326.36	396.36	0.27957	0.41476	340.53	344.82	0.017982	0.99997	308.71	271.94	-0.18237	0.99998
CLEC20A_1	CLEC20A	450	527.89	0.22983	0.82252	393.72	503.19	0.35314	0.99998	465.62	541.65	0.21775	0.99999	323.56	415.95	0.36141	0.29757	461.02	569.26	0.30365	0.99997	546.35	627.47	0.19936	0.34211	463.64	545.78	0.23483	0.99999	380.45	343.69	-0.1462	0.99996	453.79	452.44	-0.0042811	0.99953	422.49	509.33	0.2691	0.99999	620.58	550.5	-0.17259	0.58588	468.67	478.91	0.031135	0.99997	424.87	515.05	0.27708	0.99998
CLEC20A_2	CLEC20A	751.48	902.49	0.26385	0.65179	657.5	747.01	0.18388	0.99998	777.57	889.59	0.19395	0.99999	540.33	611.92	0.1792	0.58413	769.88	911.87	0.2439	0.99997	960.59	913.88	-0.071848	0.72869	774.26	794.9	0.037906	0.99999	635.33	770.07	0.27709	0.99996	757.81	859.91	0.18213	0.99261	705.53	935.54	0.40658	0.99999	1019.2	967.88	-0.074526	0.78145	782.65	842.02	0.10535	0.99997	709.52	713.96	0.0089797	0.99998
CLEC20A_3	CLEC20A	422.29	553.28	0.38897	0.55606	369.48	426.42	0.20626	0.99998	436.95	492.56	0.17247	0.99999	303.64	471.58	0.63349	0.02204	432.63	476.3	0.13842	0.99997	569.2	622.41	0.1287	0.57958	435.09	541.38	0.31466	0.99999	357.02	415.65	0.21878	0.99996	425.85	469.53	0.14058	0.99953	396.47	479.37	0.27328	0.99999	564.35	573.52	0.023216	0.95773	439.81	498.94	0.18161	0.99997	398.71	472.77	0.24522	0.99998
CLEC20A_4	CLEC20A	615.15	586.84	-0.067848	0.96401	538.22	531.21	-0.01888	0.99998	636.5	566.19	-0.16861	0.99999	442.3	367.91	-0.26502	0.51471	630.21	553.32	-0.18741	0.99997	771.85	745.88	-0.04932	0.8425	633.8	648.77	0.033638	0.99999	520.07	487.61	-0.092808	0.99996	620.33	614.35	-0.013949	0.99953	577.54	432.98	-0.4148	0.99999	648.7	777.7	0.2613	0.25234	640.67	676.57	0.078557	0.99997	580.8	574.62	-0.0154	0.99998
CLEC20A_5	CLEC20A	998.65	1002.3	0.0052037	0.99818	873.75	839.35	-0.057891	0.99998	1033.3	1038.6	0.0073404	0.99999	718.05	687.78	-0.062042	0.86941	1023.1	887.09	-0.20559	0.99997	974.5	1022.2	0.068827	0.72477	1028.9	889.09	-0.21051	0.99999	844.3	614.34	-0.45807	0.99996	1007.1	827.53	-0.28295	0.9328	937.59	1018.7	0.11951	0.99999	1190	981.89	-0.27701	0.15548	1040.1	854.21	-0.28372	0.99997	942.89	925.36	-0.027047	0.99998
CLEC2A_1	CLEC2A	252.71	172.33	-0.54962	0.69702	221.11	147.33	-0.58247	0.99998	261.48	202.46	-0.36748	0.99999	181.7	130.22	-0.47748	0.47385	258.9	226.64	-0.19119	0.99997	245.36	241.88	-0.020551	0.96633	260.37	210.39	-0.3062	0.99999	213.65	207.29	-0.043424	0.99996	254.84	214.98	-0.24435	0.99953	237.26	184.59	-0.36038	0.99999	231.96	247.22	0.091527	0.87509	263.19	215.08	-0.29005	0.99997	238.6	198.91	-0.26129	0.99998
CLEC2A_2	CLEC2A	508.75	490.7	-0.052	0.97717	445.12	408.78	-0.12258	0.99998	526.41	546.03	0.052699	0.99999	365.8	409.63	0.16287	0.70386	521.2	453.28	-0.20103	0.99997	614.9	666.94	0.11702	0.60625	524.17	580.11	0.14603	0.99999	430.11	388.8	-0.14535	0.99996	513.03	465.04	-0.14141	0.99953	477.64	503.53	0.075991	0.99999	625.6	619.56	-0.013979	0.9744	529.85	538.99	0.024648	0.99997	480.34	439.14	-0.1291	0.99998
CLEC2A_3	CLEC2A	370.2	448.07	0.27475	0.79248	323.9	448.21	0.46738	0.99998	383.05	553.92	0.53098	0.99999	266.18	410.9	0.62448	0.039112	379.26	547.12	0.5275	0.99997	592.05	570.79	-0.052661	0.85327	381.42	496.48	0.37949	0.99999	312.98	458.61	0.54973	0.99996	373.32	490.22	0.39212	0.90881	347.56	454.24	0.3852	0.99999	634.64	596.54	-0.089176	0.79602	385.55	518.97	0.42775	0.99997	349.53	540.99	0.62874	0.99998
CLEC2A_4	CLEC2A	563.06	705.66	0.32519	0.59972	492.64	484.52	-0.023928	0.99998	582.6	555.67	-0.068166	0.99999	404.85	505.72	0.32025	0.31283	576.85	686.12	0.24988	0.99997	794.7	572.82	-0.47163	0.010709	580.13	498.24	-0.2191	0.99999	476.03	467.2	-0.026953	0.99996	567.8	552.29	-0.039888	0.99953	528.63	590.51	0.15942	0.99999	636.65	800.72	0.33034	0.11806	586.41	696.6	0.24803	0.99997	531.62	578.47	0.12163	0.99998
CLEC2A_5	CLEC2A	364.66	484.35	0.40854	0.56862	319.05	350.68	0.13596	0.99998	377.31	383.88	0.024837	0.99999	262.19	323.66	0.30281	0.47736	373.59	426.72	0.19137	0.99997	533.44	536.38	0.0079208	0.98159	375.71	466.55	0.31167	0.99999	308.29	342.61	0.1518	0.99996	367.73	384.98	0.065979	0.99953	342.36	432.98	0.33789	0.99999	439.83	537.49	0.28869	0.30404	379.78	467.59	0.29937	0.99997	344.29	381.48	0.14756	0.99998
CLEC2B_1	CLEC2B	663.92	516.1	-0.36274	0.62951	580.89	380.77	-0.60804	0.99998	686.97	512.72	-0.42135	0.99999	477.37	461.47	-0.048765	0.91926	680.18	490.46	-0.47094	0.99997	726.16	627.47	-0.21043	0.31047	684.05	545.78	-0.32524	0.99999	561.3	470.42	-0.25433	0.99996	669.51	610.75	-0.13231	0.99953	623.33	598.24	-0.059163	0.99999	587.44	731.66	0.31624	0.1628	691.46	636.52	-0.11926	0.99997	626.85	532.34	-0.23535	0.99998
CLEC2B_2	CLEC2B	401.23	423.58	0.078005	0.96472	351.05	426.42	0.27985	0.99998	415.16	556.54	0.42195	0.99999	288.49	228.84	-0.33291	0.51867	411.06	424.95	0.047837	0.99997	559.27	517.15	-0.11274	0.6719	413.4	449.83	0.12157	0.99999	339.22	356.58	0.07179	0.99996	404.61	461.44	0.18916	0.99953	376.7	392.38	0.058694	0.99999	637.65	563.51	-0.17803	0.56562	417.88	490.23	0.22989	0.99997	378.83	493.91	0.38181	0.99998
CLEC2B_3	CLEC2B	150.74	195.01	0.36933	0.82802	131.89	159.78	0.27486	0.99998	155.97	148.12	-0.074037	0.99999	108.38	113.79	0.069554	0.94374	154.43	187.69	0.27972	0.99997	184.77	161.93	-0.18927	0.69282	155.31	140.85	-0.14007	0.99999	127.44	151.44	0.24711	0.99996	152.01	173.6	0.19045	0.99953	141.52	193.29	0.44704	0.99999	169.71	186.17	0.13282	0.83505	156.99	161.96	0.044665	0.99997	142.32	116.27	-0.28943	0.99998
CLEC2B_4	CLEC2B	612.93	638.54	0.058963	0.968	536.28	656.75	0.29186	0.99998	634.21	605.63	-0.066427	0.99999	440.71	469.06	0.089733	0.8397	627.94	739.24	0.23506	0.99997	762.91	683.13	-0.15913	0.44719	631.52	594.2	-0.087735	0.99999	518.2	499.42	-0.053141	0.99996	618.1	666.52	0.10866	0.99953	575.46	507.39	-0.18127	0.99999	693.89	768.7	0.14751	0.58123	638.36	668.74	0.066973	0.99997	578.71	556.37	-0.056701	0.99998
CLEC2B_5	CLEC2B	260.47	257.59	-0.015947	0.99678	227.89	302.95	0.40917	0.99998	269.51	257.68	-0.06454	0.99999	187.28	235.16	0.32687	0.52057	266.85	337.3	0.33691	0.99997	351.65	339.03	-0.052571	0.88946	268.37	294.9	0.13553	0.99999	220.21	262.06	0.24998	0.99996	262.66	319.32	0.28082	0.99568	244.54	276.41	0.17603	0.99999	295.23	354.32	0.26241	0.48328	271.27	308.25	0.1837	0.99997	245.92	298.84	0.28013	0.99998
CLEC2D_1	CLEC2D	246.06	234.01	-0.072126	0.97845	215.29	180.53	-0.25276	0.99998	254.6	219.11	-0.21566	0.99999	176.92	147.92	-0.25667	0.72054	252.09	200.08	-0.33185	0.99997	272.18	310.7	0.19027	0.55837	253.52	270.25	0.091842	0.99999	208.03	173.99	-0.25641	0.99996	248.13	166.41	-0.57356	0.95837	231.02	163.33	-0.49761	0.99999	251.04	274.25	0.12705	0.80351	256.27	238.59	-0.10272	0.99997	232.32	163.35	-0.5055	0.99998
CLEC2D_2	CLEC2D	170.69	194.1	0.18443	0.93606	149.34	241.74	0.69116	0.99998	176.62	249.79	0.49771	0.99999	122.73	195.97	0.67076	0.1526	174.87	254.97	0.54147	0.99997	316.89	293.49	-0.11028	0.7679	175.87	255.28	0.5351	0.99999	144.31	192.25	0.41135	0.99996	172.13	260.85	0.59692	0.85061	160.25	206.82	0.36602	0.99999	286.19	319.29	0.15737	0.72685	177.77	277.77	0.64097	0.99997	161.16	260.41	0.68888	0.99998
CLEC2D_3	CLEC2D	528.7	365.53	-0.53123	0.47117	462.58	393.22	-0.23381	0.99998	547.05	491.69	-0.15363	0.99999	380.14	309.75	-0.29456	0.50419	541.64	446.2	-0.27909	0.99997	497.68	584.96	0.23269	0.27246	544.72	508.81	-0.09822	0.99999	446.98	327.58	-0.4472	0.99996	533.15	450.64	-0.24205	0.99426	496.37	365.32	-0.44121	0.99999	563.34	501.45	-0.16758	0.61942	550.63	436.25	-0.33524	0.99997	499.17	440.1	-0.18134	0.99998
CLEC2D_4	CLEC2D	301.48	382.76	0.34338	0.73624	263.78	242.78	-0.1192	0.99998	311.94	312.02	0.00032899	0.99999	216.77	213.67	-0.020697	0.97817	308.86	331.11	0.10003	0.99997	367.55	386.6	0.07272	0.83029	310.62	336.27	0.11413	0.99999	254.88	221.25	-0.2033	0.99996	304.02	315.72	0.05432	0.99953	283.05	352.76	0.31664	0.99999	357.49	370.33	0.0508	0.91931	313.98	322.18	0.037051	0.99997	284.64	276.74	-0.040478	0.99998
CLEC2D_5	CLEC2D	271.55	314.74	0.21219	0.89454	237.59	264.57	0.15453	0.99998	280.98	346.2	0.30017	0.99999	195.25	171.94	-0.18239	0.79589	278.2	338.19	0.28078	0.99997	270.2	405.83	0.58508	0.0068746	279.79	353	0.33427	0.99999	229.58	301.8	0.39309	0.99996	273.84	259.95	-0.074801	0.99953	254.95	305.4	0.25957	0.99999	396.65	272.25	-0.5413	0.13722	282.82	236.84	-0.25494	0.99997	256.39	263.29	0.038163	0.99998
CLEC2L_1	CLEC2L	350.25	383.67	0.13114	0.93617	306.44	294.65	-0.056417	0.99998	362.41	344.44	-0.073129	0.99999	251.83	207.35	-0.27921	0.62582	358.83	284.19	-0.33539	0.99997	506.62	400.77	-0.33738	0.16981	360.87	348.6	-0.04977	0.99999	296.11	245.95	-0.26678	0.99996	353.2	351.7	-0.0061078	0.99953	328.83	263.84	-0.31659	0.99999	394.64	510.46	0.37043	0.17318	364.78	444.08	0.28312	0.99997	330.69	390.13	0.23781	0.99998
CLEC2L_2	CLEC2L	188.42	149.66	-0.33034	0.88186	164.86	151.48	-0.12137	0.99998	194.97	161.27	-0.27223	0.99999	135.48	80.915	-0.73649	0.35349	193.04	171.75	-0.16765	0.99997	139.07	184.19	0.40285	0.28515	194.14	160.21	-0.27552	0.99999	159.3	112.77	-0.49463	0.99996	190.01	178.1	-0.092898	0.99953	176.9	184.59	0.061057	0.99999	184.77	140.13	-0.39652	0.50788	196.24	121.91	-0.68241	0.99997	177.9	117.23	-0.59757	0.99998
CLEC2L_3	CLEC2L	575.25	614.96	0.096151	0.94195	503.31	427.46	-0.23515	0.99998	595.22	673.99	0.17903	0.99999	413.61	417.22	0.012492	0.98184	589.34	555.98	-0.083917	0.99997	612.91	573.83	-0.094896	0.71357	592.69	499.12	-0.24742	0.99999	486.34	444.65	-0.12902	0.99996	580.09	563.98	-0.040567	0.99953	540.08	512.23	-0.076241	0.99999	772.21	617.56	-0.32195	0.1988	599.11	537.25	-0.15694	0.99997	543.13	537.15	-0.015941	0.99998
CLEC2L_4	CLEC2L	400.12	398.18	-0.0069988	0.99837	350.08	311.25	-0.1691	0.99998	414.01	327.79	-0.33599	0.99999	287.7	285.73	-0.0098514	0.98821	409.92	350.58	-0.225	0.99997	436.09	412.91	-0.078601	0.808	412.26	359.16	-0.1984	0.99999	338.28	288.91	-0.22686	0.99996	403.49	356.2	-0.17939	0.99953	375.66	251.28	-0.57824	0.99999	375.56	439.4	0.22592	0.50627	416.72	382.26	-0.12422	0.99997	377.78	397.82	0.074355	0.99998
CLEC2L_5	CLEC2L	633.99	590.47	-0.10243	0.93842	554.7	634.96	0.19462	0.99998	656	759.88	0.21178	0.99999	455.85	414.69	-0.13622	0.75808	649.52	501.09	-0.37365	0.99997	712.25	922.98	0.37346	0.010417	653.21	802.83	0.29712	0.99999	536	517.68	-0.050084	0.99996	639.33	526.2	-0.28046	0.97738	595.23	581.81	-0.032839	0.99999	870.62	717.65	-0.27841	0.23898	660.29	624.33	-0.080667	0.99997	598.59	524.66	-0.18986	0.99998
CLEC3A_1	CLEC3A	415.64	427.21	0.039504	0.98494	363.66	438.87	0.27052	0.99998	430.07	541.65	0.33209	0.99999	298.85	314.81	0.074802	0.89575	425.82	432.03	0.020848	0.99997	393.38	518.17	0.39663	0.051008	428.24	450.71	0.073599	0.99999	351.4	379.13	0.10928	0.99996	419.14	455.14	0.11861	0.99953	390.23	428.14	0.13345	0.99999	620.58	396.36	-0.6455	0.018914	432.88	344.82	-0.32729	0.99997	392.43	411.27	0.067468	0.99998
CLEC3A_2	CLEC3A	566.38	740.13	0.38541	0.44895	495.55	619.4	0.32126	0.99998	586.04	628.41	0.10054	0.99999	407.24	572.73	0.49096	0.061448	580.25	561.29	-0.04785	0.99997	669.53	763.08	0.18842	0.31769	583.55	663.74	0.18546	0.99999	478.84	513.38	0.10029	0.99996	571.15	570.28	-0.0022058	0.99953	531.75	541.22	0.025413	0.99999	720	674.61	-0.093799	0.76854	589.87	586.89	-0.0073133	0.99997	534.76	478.53	-0.15995	0.99998
CLEC3A_3	CLEC3A	561.95	682.99	0.28097	0.69282	491.67	600.72	0.28847	0.99998	581.45	734.46	0.33651	0.99999	404.05	474.11	0.23017	0.52232	575.71	725.07	0.33227	0.99997	731.12	789.39	0.11049	0.59469	578.98	686.63	0.24561	0.99999	475.09	544.53	0.19642	0.99996	566.68	626.95	0.14556	0.99953	527.59	644.63	0.28856	0.99999	841.5	736.67	-0.19171	0.45515	585.26	640.87	0.13076	0.99997	530.57	662.07	0.31889	0.99998
CLEC3A_4	CLEC3A	461.09	723.8	0.64943	0.058986	403.42	489.71	0.279	0.99998	477.09	600.37	0.33096	0.99999	331.53	434.92	0.39058	0.23809	472.38	659.56	0.4807	0.99997	809.6	677.06	-0.25758	0.17478	475.06	588.91	0.30935	0.99999	389.82	436.05	0.16131	0.99996	464.97	492.02	0.081418	0.99953	432.89	540.25	0.31896	0.99999	687.86	815.74	0.24566	0.2756	480.21	709.66	0.5625	0.99997	435.34	552.52	0.34319	0.99998
CLEC3A_5	CLEC3A	619.58	651.24	0.071784	0.9573	542.1	575.82	0.086912	0.99998	641.09	755.5	0.23656	0.99999	445.49	471.58	0.081939	0.85576	634.76	640.97	0.014026	0.99997	820.53	912.86	0.15367	0.38508	638.37	794.02	0.31435	0.99999	523.82	608.97	0.21692	0.99996	624.8	631.44	0.015229	0.99953	581.7	657.2	0.17576	0.99999	865.6	826.75	-0.066177	0.82601	645.28	719.24	0.15631	0.99997	584.99	594.8	0.023966	0.99998
CLEC3B_1	CLEC3B	856.78	731.97	-0.22685	0.77289	749.63	660.9	-0.18149	0.99998	886.52	1066.6	0.26657	0.99999	616.04	592.96	-0.054999	0.89477	877.76	756.94	-0.21338	0.99997	990.39	942.21	-0.071873	0.72395	882.75	819.55	-0.10705	0.99999	724.35	722.82	-0.0030548	0.99996	863.99	803.25	-0.10505	0.99953	804.39	766.41	-0.069702	0.99999	1222.1	997.9	-0.29211	0.12466	892.31	868.14	-0.039581	0.99997	808.94	759.12	-0.091583	0.99998
CLEC3B_2	CLEC3B	516.5	433.56	-0.25202	0.82433	451.91	471.03	0.059662	0.99998	534.43	581.96	0.12269	0.99999	371.38	422.28	0.18484	0.64945	529.15	528.53	-0.0016895	0.99997	578.14	574.84	-0.0082486	0.97987	532.16	500.01	-0.089751	0.99999	436.67	410.28	-0.089742	0.99996	520.85	495.62	-0.071506	0.99953	484.93	482.27	-0.0079171	0.99999	666.77	582.53	-0.19456	0.51154	537.93	506.78	-0.085897	0.99997	487.66	474.69	-0.038823	0.99998
CLEC3B_3	CLEC3B	403.45	405.44	0.0070804	0.99824	352.99	422.27	0.25785	0.99998	417.45	448.74	0.10402	0.99999	290.09	288.26	-0.0090829	0.98924	413.33	392.19	-0.075538	0.99997	546.35	564.72	0.047613	0.87016	415.68	491.2	0.24031	0.99999	341.09	247.03	-0.4639	0.99996	406.85	459.64	0.17561	0.99953	378.78	278.34	-0.44314	0.99999	514.14	550.5	0.098394	0.78215	420.18	478.91	0.18832	0.99997	380.92	425.68	0.15989	0.99998
CLEC3B_4	CLEC3B	506.53	435.37	-0.21793	0.85972	443.18	501.12	0.17688	0.99998	524.11	588.1	0.16588	0.99999	364.2	429.86	0.23853	0.52919	518.93	569.26	0.13329	0.99997	714.23	574.84	-0.31275	0.11998	521.89	500.01	-0.061669	0.99999	428.24	393.09	-0.12325	0.99996	510.79	444.35	-0.20063	0.99953	475.56	488.06	0.037368	0.99999	673.8	719.65	0.094834	0.75692	527.54	626.07	0.24662	0.99997	478.25	545.8	0.19024	0.99998
CLEC3B_5	CLEC3B	390.15	354.65	-0.13728	0.93573	341.36	318.52	-0.099606	0.99998	403.69	307.63	-0.39093	0.99999	280.52	185.85	-0.59136	0.24077	399.7	339.08	-0.23668	0.99997	391.39	351.18	-0.15597	0.61953	401.98	305.46	-0.395	0.99999	329.85	226.62	-0.53954	0.99996	393.43	359.8	-0.1286	0.99953	366.3	230.02	-0.66893	0.99999	352.47	394.36	0.16158	0.68187	406.33	343.08	-0.24348	0.99997	368.36	311.33	-0.24195	0.99998
CLEC4A_1	CLEC4A	558.62	492.51	-0.18136	0.88335	488.76	519.79	0.088639	0.99998	578.01	666.98	0.2062	0.99999	401.66	327.45	-0.29387	0.4909	572.3	526.76	-0.11941	0.99997	541.39	638.6	0.23784	0.23433	575.56	555.46	-0.05118	0.99999	472.28	502.64	0.089704	0.99996	563.33	485.72	-0.21343	0.99909	524.47	463.9	-0.17667	0.99999	764.18	545.49	-0.48559	0.045952	581.79	474.56	-0.29336	0.99997	527.43	468.92	-0.16929	0.99998
CLEC4A_2	CLEC4A	377.96	466.21	0.30204	0.74912	330.69	364.17	0.13873	0.99998	391.08	512.72	0.38985	0.99999	271.76	369.18	0.44059	0.21471	387.21	470.99	0.2819	0.99997	618.87	483.76	-0.35471	0.10259	389.42	420.78	0.11148	0.99999	319.54	357.65	0.16207	0.99996	381.14	418.26	0.13375	0.99953	354.85	398.18	0.16579	0.99999	587.44	623.56	0.085945	0.79939	393.63	542.48	0.46171	0.99997	356.85	478.53	0.42226	0.99998
CLEC4A_3	CLEC4A	589.66	560.54	-0.072931	0.96129	515.91	517.72	0.0050323	0.99998	610.13	591.6	-0.044405	0.99999	423.97	527.21	0.31375	0.31275	604.1	698.51	0.20918	0.99997	570.2	573.83	0.0091473	0.97762	607.53	499.12	-0.28305	0.99999	498.52	414.57	-0.26544	0.99996	594.62	510.01	-0.22104	0.99629	553.61	432.98	-0.35385	0.99999	677.82	574.52	-0.23816	0.40072	614.12	499.81	-0.29659	0.99997	556.73	470.85	-0.24126	0.99998
CLEC4A_4	CLEC4A	469.95	461.67	-0.025582	0.99076	411.18	264.57	-0.6342	0.99998	486.27	459.26	-0.082264	0.99999	337.9	307.23	-0.13689	0.7958	481.46	442.66	-0.12097	0.99997	444.04	467.56	0.07432	0.8068	484.2	406.69	-0.25109	0.99999	397.32	387.72	-0.035173	0.99996	473.91	408.37	-0.21425	0.99953	441.22	386.59	-0.19025	0.99999	526.19	447.4	-0.23352	0.48397	489.45	389.23	-0.32978	0.99997	443.71	392.05	-0.17815	0.99998
CLEC4A_5	CLEC4A	554.19	455.33	-0.28292	0.7777	484.88	465.84	-0.057663	0.99998	573.43	573.2	-0.000577	0.99999	398.47	294.58	-0.43453	0.28984	567.76	425.84	-0.41414	0.99997	643.71	605.2	-0.088841	0.7267	570.99	526.41	-0.11706	0.99999	468.53	309.32	-0.59748	0.99996	558.86	512.71	-0.1241	0.99953	520.31	423.31	-0.29701	0.99999	656.73	648.59	-0.017978	0.96534	577.18	564.25	-0.032628	0.99997	523.24	537.15	0.037764	0.99998
CLEC4C_1	CLEC4C	998.65	991.38	-0.010533	0.99551	873.75	780.21	-0.16317	0.99998	1033.3	1124.5	0.12187	0.99999	718.05	776.28	0.11235	0.72184	1023.1	1087.2	0.087535	0.99997	1247.7	1245.8	-0.0021387	0.99284	1028.9	1083.6	0.074675	0.99999	844.3	852.77	0.014398	0.99996	1007.1	1011	0.0056682	0.99953	937.59	1052.5	0.16659	0.99999	1288.4	1257.1	-0.035366	0.89368	1040.1	1093.7	0.072419	0.99997	942.89	962.83	0.030167	0.99998
CLEC4C_2	CLEC4C	231.65	314.74	0.44056	0.65681	202.68	264.57	0.38277	0.99998	239.69	328.67	0.45382	0.99999	166.56	241.48	0.53319	0.22501	237.32	346.16	0.54267	0.99997	573.18	462.5	-0.30891	0.17889	238.67	402.29	0.75075	0.99999	195.85	318.98	0.70093	0.99996	233.6	414.67	0.82521	0.25308	217.49	325.7	0.58041	0.99999	376.57	577.52	0.61564	0.0049659	241.26	502.42	1.0552	0.99997	218.72	465.08	1.0849	0.99998
CLEC4C_3	CLEC4C	360.22	431.74	0.26062	0.81443	315.17	381.8	0.2759	0.99998	372.73	517.98	0.47369	0.99999	259.01	340.1	0.39163	0.30963	369.04	469.22	0.34563	0.99997	511.59	550.55	0.1057	0.68411	371.14	478.88	0.36681	0.99999	304.55	402.76	0.4021	0.99996	363.26	478.53	0.39666	0.90881	338.2	349.86	0.048765	0.99999	593.47	515.47	-0.20293	0.5216	375.16	448.44	0.25675	0.99997	340.11	402.62	0.24277	0.99998
CLEC4C_4	CLEC4C	197.29	211.34	0.098731	0.96908	172.62	187.79	0.12087	0.99998	204.14	230.51	0.17444	0.99999	141.86	145.39	0.035301	0.9691	202.12	331.11	0.7093	0.99997	228.48	239.85	0.06982	0.87657	203.27	208.63	0.037342	0.99999	166.8	199.77	0.25881	0.99996	198.95	183.5	-0.11607	0.99953	185.23	249.35	0.42686	0.99999	264.1	230.21	-0.19734	0.70504	205.47	200.27	-0.036813	0.99997	186.27	244.07	0.38804	0.99998
CLEC4C_5	CLEC4C	570.81	632.19	0.1471	0.89769	499.43	564.41	0.17613	0.99998	590.63	592.48	0.0045027	0.99999	410.43	385.61	-0.089747	0.85727	584.79	615.29	0.073225	0.99997	722.18	665.92	-0.11683	0.60742	588.12	579.23	-0.021934	0.99999	482.59	490.83	0.024375	0.99996	575.62	571.18	-0.011166	0.99953	535.92	637.87	0.25082	0.99999	678.82	727.66	0.10008	0.73938	594.49	633.04	0.090484	0.99997	538.94	528.5	-0.028173	0.99998
CLEC4D_1	CLEC4D	356.9	252.15	-0.49954	0.64787	312.26	181.56	-0.77897	0.99998	369.29	176.17	-1.0635	0.99999	256.62	318.6	0.31106	0.46688	365.64	287.73	-0.34465	0.99997	248.34	332.96	0.42155	0.10743	367.72	289.62	-0.3434	0.99999	301.74	176.14	-0.77317	0.99996	359.9	328.31	-0.13215	0.99953	335.08	227.12	-0.559	0.99999	201.84	250.23	0.30865	0.48879	371.7	217.69	-0.76915	0.99997	336.97	214.28	-0.65066	0.99998
CLEC4D_2	CLEC4D	481.04	460.77	-0.061973	0.97254	420.88	419.16	-0.0058972	0.99998	497.73	429.46	-0.21239	0.99999	345.87	287	-0.26836	0.5711	492.82	382.46	-0.36491	0.99997	478.81	407.85	-0.23087	0.38153	495.62	354.76	-0.48125	0.99999	406.69	324.35	-0.32545	0.99996	485.09	366.99	-0.40154	0.94952	451.63	390.45	-0.20948	0.99999	492.05	482.44	-0.028399	0.95193	500.99	419.7	-0.25486	0.99997	454.18	398.78	-0.18723	0.99998
CLEC4D_3	CLEC4D	742.61	795.46	0.099048	0.93036	649.74	673.35	0.051408	0.99998	768.39	671.36	-0.19449	0.99999	533.95	513.31	-0.056783	0.89941	760.8	800.32	0.072974	0.99997	968.54	926.02	-0.064697	0.75688	765.13	805.47	0.07403	0.99999	627.83	604.67	-0.054135	0.99996	748.87	789.75	0.076591	0.99953	697.21	631.1	-0.14351	0.99999	769.2	975.88	0.34295	0.06377	773.42	848.98	0.13432	0.99997	701.15	709.15	0.016352	0.99998
CLEC4D_4	CLEC4D	436.7	361.9	-0.27036	0.8299	382.09	343.42	-0.15351	0.99998	451.86	449.62	-0.0071615	0.99999	314	275.62	-0.18744	0.72304	447.4	438.23	-0.029793	0.99997	559.27	523.23	-0.095928	0.72542	449.94	455.11	0.016446	0.99999	369.2	340.47	-0.11658	0.99996	440.38	537	0.28558	0.97521	410	493.86	0.26789	0.99999	515.14	563.51	0.12923	0.69813	454.81	490.23	0.10796	0.99997	412.32	343.04	-0.26465	0.99998
CLEC4D_5	CLEC4D	454.43	494.33	0.12114	0.93261	397.6	433.68	0.12501	0.99998	470.21	541.65	0.20364	0.99999	326.75	285.73	-0.19288	0.70692	465.56	519.68	0.15832	0.99997	585.1	575.85	-0.022934	0.94049	468.21	500.89	0.097118	0.99999	384.2	380.2	-0.015032	0.99996	458.26	483.03	0.075768	0.99953	426.65	464.87	0.12349	0.99999	620.58	589.53	-0.073926	0.83771	473.28	512.87	0.11566	0.99997	429.06	404.54	-0.084685	0.99998
CLEC4E_1	CLEC4E	251.6	357.37	0.50457	0.52281	220.14	257.3	0.22413	0.99998	260.34	313.77	0.26839	0.99999	180.91	173.21	-0.062374	0.93776	257.76	331.99	0.36386	0.99997	488.74	440.24	-0.15045	0.58697	259.23	382.93	0.56104	0.99999	212.71	340.47	0.67606	0.99996	253.72	393.98	0.63285	0.6064	236.22	374.02	0.66076	0.99999	359.5	492.45	0.45291	0.085294	262.04	428.41	0.70708	0.99997	237.55	319.02	0.42386	0.99998
CLEC4E_2	CLEC4E	344.71	267.57	-0.36424	0.78174	301.6	274.94	-0.13303	0.99998	356.67	269.07	-0.4053	0.99999	247.85	156.77	-0.65742	0.22676	353.15	263.82	-0.41932	0.99997	312.91	354.22	0.17833	0.55829	355.16	308.1	-0.20443	0.99999	291.43	182.58	-0.67164	0.99996	347.61	327.41	-0.08609	0.99953	323.63	297.67	-0.12024	0.99999	308.28	315.29	0.032301	0.95624	359	274.29	-0.38708	0.99997	325.46	251.76	-0.36914	0.99998
CLEC4E_3	CLEC4E	190.64	237.64	0.31643	0.84402	166.8	231.37	0.46966	0.99998	197.26	250.66	0.34411	0.99999	137.07	145.39	0.084418	0.92131	195.31	297.47	0.60443	0.99997	251.32	239.85	-0.067112	0.88039	196.42	208.63	0.086564	0.99999	161.18	165.4	0.037098	0.99996	192.25	249.16	0.3724	0.98639	178.99	218.42	0.28582	0.99999	287.19	253.23	-0.18092	0.71858	198.55	220.3	0.14926	0.99997	180	179.69	-0.0024413	0.99998
CLEC4E_4	CLEC4E	483.25	514.28	0.089602	0.95311	422.82	427.46	0.015708	0.99998	500.03	543.4	0.11977	0.99999	347.47	371.7	0.097008	0.84678	495.09	512.6	0.050042	0.99997	560.26	594.07	0.084384	0.74516	497.9	516.73	0.053441	0.99999	408.56	525.2	0.36153	0.99996	487.32	549.59	0.17314	0.99953	453.71	560.55	0.30448	0.99999	622.59	564.51	-0.14104	0.66605	503.3	491.1	-0.035313	0.99997	456.27	410.31	-0.15282	0.99998
CLEC4E_5	CLEC4E	220.57	223.13	0.016577	0.99678	192.98	216.84	0.16734	0.99998	228.22	241.9	0.083603	0.99999	158.59	244.01	0.61845	0.1395	225.97	277.99	0.29771	0.99997	353.64	349.16	-0.018363	0.96423	227.25	303.7	0.41675	0.99999	186.48	326.5	0.8048	0.99996	222.42	219.48	-0.01917	0.99953	207.08	283.17	0.44962	0.99999	277.15	356.32	0.36135	0.29101	229.72	309.99	0.43074	0.99997	208.25	203.71	-0.031635	0.99998
CLEC4F_1	CLEC4F	607.39	535.14	-0.18238	0.87476	531.43	505.27	-0.072685	0.99998	628.48	655.58	0.060827	0.99999	436.73	441.24	0.014808	0.97764	622.27	596.7	-0.060422	0.99997	660.59	746.89	0.17688	0.36144	625.81	649.65	0.053874	0.99999	513.51	481.16	-0.093686	0.99996	612.51	701.6	0.19563	0.99409	570.26	439.74	-0.3742	0.99999	751.12	665.6	-0.17415	0.53463	632.58	579.05	-0.12736	0.99997	573.48	577.51	0.010087	0.99998
CLEC4F_2	CLEC4F	482.14	441.72	-0.12606	0.93357	421.85	464.81	0.1396	0.99998	498.88	443.48	-0.16946	0.99999	346.67	413.43	0.2534	0.50775	493.95	471.87	-0.065837	0.99997	612.91	702.36	0.19623	0.318	496.76	610.92	0.29789	0.99999	407.62	444.65	0.12512	0.99996	486.21	423.66	-0.19822	0.99953	452.67	517.06	0.19148	0.99999	508.11	617.56	0.28092	0.27844	502.14	537.25	0.097317	0.99997	455.22	442.98	-0.039246	0.99998
CLEC4F_3	CLEC4F	465.52	432.65	-0.1054	0.94766	407.3	389.07	-0.065905	0.99998	481.68	410.18	-0.2313	0.99999	334.72	410.9	0.29504	0.42513	476.92	395.74	-0.26859	0.99997	551.32	512.09	-0.10629	0.69476	479.63	445.43	-0.10651	0.99999	393.57	344.76	-0.1905	0.99996	469.44	396.68	-0.24242	0.99804	437.06	439.74	0.0088138	0.99999	469.96	555.5	0.2408	0.40375	484.83	483.27	-0.0046429	0.99997	439.52	482.38	0.13392	0.99998
CLEC4F_4	CLEC4F	461.09	339.23	-0.44166	0.63478	403.42	350.68	-0.2016	0.99998	477.09	404.92	-0.23609	0.99999	331.53	357.8	0.10969	0.827	472.38	459.48	-0.039857	0.99997	468.87	597.11	0.34813	0.069605	475.06	519.37	0.12839	0.99999	389.82	370.54	-0.072992	0.99996	464.97	473.13	0.025057	0.99953	432.89	382.72	-0.17729	0.99999	463.93	472.43	0.02613	0.95654	480.21	410.99	-0.22404	0.99997	435.34	358.42	-0.27978	0.99998
CLEC4F_5	CLEC4F	447.78	442.63	-0.016675	0.99543	391.78	394.26	0.0090496	0.99998	463.33	496.07	0.098301	0.99999	321.97	427.33	0.40736	0.2182	458.75	536.5	0.22541	0.99997	603.97	607.23	0.0077437	0.98059	461.36	528.17	0.19473	0.99999	378.57	442.5	0.22454	0.99996	451.56	421.86	-0.097912	0.99953	420.41	469.7	0.1596	0.99999	568.36	608.55	0.098393	0.76948	466.36	529.42	0.1826	0.99997	422.78	410.31	-0.0431	0.99998
CLEC4G_1	CLEC4G	359.11	438.09	0.28607	0.78056	314.2	341.34	0.11916	0.99998	371.58	466.27	0.32671	0.99999	258.21	226.31	-0.18946	0.74997	367.91	450.63	0.29186	0.99997	516.55	468.58	-0.14035	0.60368	370	407.57	0.13917	0.99999	303.61	364.09	0.26131	0.99996	362.14	379.59	0.067697	0.99953	337.16	516.09	0.61272	0.99999	534.22	520.47	-0.037552	0.93061	374.01	452.79	0.2751	0.99997	339.06	422.8	0.31758	0.99998
CLEC4G_2	CLEC4G	285.96	226.76	-0.33337	0.83587	250.2	228.25	-0.13189	0.99998	295.89	246.28	-0.26376	0.99999	205.61	184.59	-0.15482	0.82381	292.96	262.94	-0.15544	0.99997	366.55	256.05	-0.51593	0.078661	294.63	222.71	-0.40215	0.99999	241.76	190.1	-0.3452	0.99996	288.37	271.65	-0.085885	0.99953	268.48	252.25	-0.08962	0.99999	282.17	369.33	0.38714	0.2385	297.82	321.31	0.10915	0.99997	269.99	261.37	-0.046673	0.99998
CLEC4G_3	CLEC4G	1223.6	1127.4	-0.11805	0.88572	1070.6	893.3	-0.26096	0.99998	1266.1	1165.7	-0.11916	0.99999	879.83	1049.4	0.25397	0.23397	1253.6	1175.7	-0.092502	0.99997	1226.8	1364.2	0.15306	0.27091	1260.7	1186.6	-0.087335	0.99999	1034.5	921.51	-0.16672	0.99996	1234	1217.9	-0.018866	0.99953	1148.8	1187.8	0.04806	0.99999	1335.6	1236.1	-0.11154	0.60033	1274.4	1075.4	-0.24477	0.99997	1155.3	1144.4	-0.01364	0.99998
CLEC4G_4	CLEC4G	533.13	563.26	0.079173	0.95641	466.46	566.48	0.27975	0.99998	551.64	592.48	0.10287	0.99999	383.33	476.64	0.31358	0.34417	546.19	615.29	0.17159	0.99997	758.94	677.06	-0.16447	0.43117	549.29	588.91	0.10031	0.99999	450.73	572.45	0.34422	0.99996	537.62	588.27	0.12965	0.99953	500.53	427.18	-0.22814	0.99999	678.82	764.69	0.1716	0.50593	555.24	665.25	0.26036	0.99997	503.36	697.62	0.47005	0.99998
CLEC4G_5	CLEC4G	751.48	743.76	-0.01488	0.99415	657.5	675.42	0.038743	0.99998	777.57	638.93	-0.2829	0.99999	540.33	548.71	0.022159	0.96229	769.88	677.27	-0.18466	0.99997	759.93	943.23	0.31137	0.037023	774.26	820.43	0.083454	0.99999	635.33	541.31	-0.23066	0.99996	757.81	755.57	-0.0042595	0.99953	705.53	687.16	-0.038024	0.99999	732.05	765.69	0.064746	0.8382	782.65	666.12	-0.23225	0.99997	709.52	625.55	-0.18144	0.99998
CLEC4M_1	CLEC4M	175.12	292.06	0.73461	0.2787	153.22	227.22	0.56539	0.99998	181.2	287.48	0.6629	0.99999	125.92	160.57	0.34824	0.5829	179.41	274.45	0.61048	0.99997	262.25	361.3	0.46075	0.059145	180.43	314.26	0.79712	0.99999	148.06	281.39	0.92185	0.99996	176.6	282.44	0.67442	0.71232	164.42	251.28	0.60893	0.99999	329.37	264.24	-0.31679	0.45889	182.39	229.88	0.33224	0.99997	165.35	221.01	0.41644	0.99998
CLEC4M_2	CLEC4M	171.8	277.55	0.68884	0.35943	150.31	199.2	0.40392	0.99998	177.76	294.49	0.72505	0.99999	123.53	194.7	0.65221	0.16903	176.01	263.82	0.58123	0.99997	282.12	422.02	0.57933	0.0062345	177.01	367.08	1.0481	0.99999	145.25	238.43	0.71123	0.99996	173.25	292.33	0.75143	0.57218	161.29	306.37	0.92136	0.99999	337.4	284.26	-0.24648	0.57263	178.92	247.29	0.46465	0.99997	162.21	247.91	0.60896	0.99998
CLEC4M_3	CLEC4M	568.6	652.15	0.19747	0.83568	497.49	591.38	0.24897	0.99998	588.34	573.2	-0.037544	0.99999	408.83	488.02	0.25486	0.4601	582.52	604.67	0.053743	0.99997	807.61	645.68	-0.32239	0.083323	585.84	561.63	-0.060783	0.99999	480.71	564.94	0.23246	0.99996	573.39	671.02	0.22648	0.98683	533.83	594.38	0.15471	0.99999	656.73	813.74	0.30883	0.14712	592.18	707.92	0.25715	0.99997	536.85	505.44	-0.086814	0.99998
CLEC4M_4	CLEC4M	254.93	318.37	0.31948	0.7984	223.05	313.33	0.48849	0.99998	263.78	362.85	0.45857	0.99999	183.3	213.67	0.22007	0.71165	261.17	290.38	0.15241	0.99997	374.5	417.97	0.15804	0.57637	262.66	363.56	0.4675	0.99999	215.53	241.66	0.16437	0.99996	257.07	319.32	0.31173	0.98977	239.34	301.54	0.33203	0.99999	415.73	377.34	-0.13942	0.73836	265.5	328.27	0.30514	0.99997	240.69	314.22	0.38317	0.99998
CLEC4M_5	CLEC4M	402.34	502.49	0.31996	0.70467	352.02	393.22	0.15923	0.99998	416.31	443.48	0.091015	0.99999	289.29	367.91	0.34578	0.36193	412.19	428.49	0.055811	0.99997	494.7	496.91	0.0064296	0.98585	414.54	432.22	0.060125	0.99999	340.15	395.24	0.21595	0.99996	405.73	435.35	0.10143	0.99953	377.74	438.77	0.21555	0.99999	508.11	498.45	-0.027645	0.9526	419.03	433.63	0.04931	0.99997	379.88	465.08	0.29126	0.99998
CLEC5A_1	CLEC5A	169.58	180.5	0.089487	0.97564	148.37	213.73	0.52358	0.99998	175.47	213.85	0.28394	0.99999	121.93	169.42	0.4712	0.40526	173.73	247	0.50519	0.99997	360.59	269.2	-0.42032	0.15839	174.72	234.16	0.42032	0.99999	143.37	208.36	0.53621	0.99996	171.01	272.55	0.66929	0.73797	159.21	201.02	0.33453	0.99999	245.02	363.33	0.56647	0.059415	176.62	316.08	0.8361	0.99997	160.11	233.5	0.54152	0.99998
CLEC5A_2	CLEC5A	609.61	672.1	0.14058	0.89988	533.37	517.72	-0.042882	0.99998	630.77	610.01	-0.048207	0.99999	438.32	443.77	0.017789	0.9728	624.54	699.4	0.16308	0.99997	614.9	759.03	0.30337	0.075939	628.09	660.22	0.071861	0.99999	515.39	614.34	0.25294	0.99996	614.74	688.11	0.16241	0.99953	572.34	659.13	0.20337	0.99999	698.91	619.56	-0.17359	0.55531	634.89	538.99	-0.23584	0.99997	575.57	562.13	-0.03402	0.99998
CLEC5A_3	CLEC5A	333.62	388.21	0.218	0.8706	291.9	271.83	-0.1024	0.99998	345.2	326.04	-0.082156	0.99999	239.88	305.96	0.34974	0.41027	341.79	352.36	0.043785	0.99997	450.99	417.97	-0.10943	0.71868	343.74	363.56	0.080664	0.99999	282.06	269.58	-0.065037	0.99996	336.43	384.08	0.19057	0.99953	313.22	262.88	-0.25192	0.99999	373.55	454.41	0.282	0.369	347.46	395.32	0.18568	0.99997	314.99	319.02	0.018277	0.99998
CLEC5A_4	CLEC5A	249.38	175.96	-0.5007	0.7393	218.2	152.51	-0.51385	0.99998	258.04	141.11	-0.8662	0.99999	179.31	127.69	-0.48655	0.4688	255.49	173.52	-0.55551	0.99997	253.31	215.57	-0.23179	0.55076	256.95	187.5	-0.45249	0.99999	210.84	88.07	-1.25	0.99996	251.49	207.78	-0.2742	0.99953	234.14	143.04	-0.70707	0.99999	161.67	255.23	0.65547	0.067884	259.73	222.04	-0.22524	0.99997	235.46	164.32	-0.51637	0.99998
CLEC5A_5	CLEC5A	338.06	198.64	-0.76413	0.41563	295.78	209.58	-0.49503	0.99998	349.79	177.04	-0.97839	0.99999	243.07	178.27	-0.44518	0.42614	346.33	196.54	-0.81418	0.99997	236.42	236.82	0.0024021	0.99669	348.3	205.99	-0.75494	0.99999	285.81	165.4	-0.78542	0.99996	340.9	268.05	-0.34572	0.98818	317.39	212.62	-0.57572	0.99999	202.84	238.22	0.23085	0.63961	352.08	207.24	-0.76175	0.99997	319.18	196.03	-0.7005	0.99998
CLEC6A_1	CLEC6A	221.68	163.26	-0.43893	0.80183	193.95	136.95	-0.49896	0.99998	229.37	236.64	0.044826	0.99999	159.39	131.49	-0.27572	0.7163	227.1	197.43	-0.2011	0.99997	227.48	205.44	-0.14633	0.73827	228.4	178.7	-0.35226	0.99999	187.41	192.25	0.03657	0.99996	223.54	219.48	-0.026369	0.99953	208.12	165.27	-0.33086	0.99999	271.13	229.21	-0.24135	0.62946	230.87	199.4	-0.21042	0.99997	209.3	174.89	-0.2578	0.99998
CLEC6A_2	CLEC6A	209.48	327.44	0.6419	0.35178	183.28	195.05	0.089303	0.99998	216.76	259.43	0.25818	0.99999	150.62	209.87	0.4759	0.33629	214.61	310.75	0.53192	0.99997	370.53	352.19	-0.073021	0.83832	215.83	306.34	0.50325	0.99999	177.11	171.84	-0.043263	0.99996	211.25	214.08	0.019116	0.99953	196.68	298.64	0.60008	0.99999	297.24	373.34	0.32788	0.33633	218.17	324.79	0.57188	0.99997	197.79	323.83	0.70845	0.99998
CLEC6A_3	CLEC6A	304.8	442.63	0.53674	0.38036	266.68	418.12	0.64682	0.99998	315.38	390.02	0.30556	0.99999	219.16	231.37	0.077857	0.90778	312.27	413.44	0.40377	0.99997	590.06	432.14	-0.44847	0.042433	314.04	375.88	0.25856	0.99999	257.69	315.76	0.29216	0.99996	307.37	377.79	0.29672	0.98738	286.17	457.14	0.67389	0.99999	446.86	594.54	0.41115	0.086608	317.45	517.23	0.70253	0.99997	287.78	361.3	0.3272	0.99998
CLEC6A_4	CLEC6A	426.73	545.12	0.35254	0.63015	373.36	413.97	0.14858	0.99998	441.54	522.36	0.24201	0.99999	306.82	450.09	0.55132	0.062334	437.18	595.82	0.44578	0.99997	616.88	764.09	0.3083	0.069362	439.66	664.62	0.59502	0.99999	360.77	419.94	0.21855	0.99996	430.32	538.79	0.32365	0.95591	400.64	501.6	0.32351	0.99999	598.49	621.56	0.054483	0.88329	444.43	540.74	0.28241	0.99997	402.9	511.2	0.34273	0.99998
CLEC6A_5	CLEC6A	400.12	353.74	-0.17729	0.91084	350.08	297.77	-0.2328	0.99998	414.01	366.36	-0.17598	0.99999	287.7	225.05	-0.35294	0.49213	409.92	405.47	-0.015706	0.99997	441.06	416.96	-0.080861	0.80022	412.26	362.68	-0.18436	0.99999	338.28	281.39	-0.26477	0.99996	403.49	331.91	-0.28098	0.99426	375.66	279.31	-0.42625	0.99999	419.75	444.4	0.082158	0.84443	416.72	386.61	-0.10792	0.99997	377.78	361.3	-0.064177	0.99998
CLEC7A_1	CLEC7A	249.38	253.06	0.021018	0.99551	218.2	225.14	0.044996	0.99998	258.04	263.81	0.031776	0.99999	179.31	232.63	0.37374	0.45109	255.49	227.53	-0.16656	0.99997	309.93	391.66	0.33668	0.17659	256.95	340.67	0.40555	0.99999	210.84	243.8	0.20865	0.99996	251.49	250.06	-0.0081767	0.99953	234.14	210.69	-0.15156	0.99999	302.26	312.28	0.046921	0.93301	259.73	271.67	0.064627	0.99997	235.46	244.07	0.051604	0.99998
CLEC7A_2	CLEC7A	172.91	156.01	-0.14748	0.95683	151.28	183.64	0.27796	0.99998	178.91	264.69	0.56246	0.99999	124.32	36.665	-1.7344	0.075029	177.14	153.16	-0.2086	0.99997	248.34	240.87	-0.043922	0.92455	178.15	209.51	0.23272	0.99999	146.18	182.58	0.31884	0.99996	174.36	122.33	-0.50781	0.98818	162.34	223.25	0.45729	0.99999	303.26	250.23	-0.27632	0.54751	180.08	217.69	0.27225	0.99997	163.25	269.05	0.71734	0.99998
CLEC7A_3	CLEC7A	699.39	763.71	0.12677	0.90505	611.92	542.62	-0.1731	0.99998	723.66	617.9	-0.22762	0.99999	502.87	599.28	0.25258	0.40538	716.51	625.03	-0.19677	0.99997	697.35	731.71	0.069293	0.77042	720.59	636.45	-0.17887	0.99999	591.29	607.9	0.039898	0.99996	705.28	746.58	0.081989	0.99953	656.63	605.01	-0.11793	0.99999	707.95	702.64	-0.010846	0.9785	728.4	611.27	-0.25254	0.99997	660.33	622.67	-0.084599	0.99998
CLEC7A_4	CLEC7A	789.16	812.69	0.04233	0.97568	690.47	704.47	0.028921	0.99998	816.56	865.05	0.083133	0.99999	567.42	594.22	0.066459	0.87001	808.49	979.16	0.276	0.99997	1098.7	971.56	-0.17721	0.28397	813.09	845.08	0.055604	0.99999	667.19	713.15	0.09597	0.99996	795.81	869.81	0.12812	0.99953	740.92	713.25	-0.054824	0.99999	991.12	1107	0.15937	0.44453	821.9	963.05	0.22839	0.99997	745.1	763.92	0.035945	0.99998
CLEC7A_5	CLEC7A	391.26	322.9	-0.27625	0.8397	342.33	301.92	-0.18066	0.99998	404.84	369.86	-0.13003	0.99999	281.32	266.77	-0.076356	0.90224	400.84	326.68	-0.29433	0.99997	381.46	371.42	-0.038359	0.91863	403.12	323.07	-0.31849	0.99999	330.78	404.91	0.2909	0.99996	394.55	385.88	-0.031978	0.99953	367.34	327.63	-0.16455	0.99999	423.76	384.35	-0.1405	0.73332	407.49	334.37	-0.28454	0.99997	369.41	331.51	-0.15571	0.99998
CLEC9A_1	CLEC9A	598.52	588.66	-0.023939	0.98993	523.67	494.89	-0.081382	0.99998	619.3	540.77	-0.19529	0.99999	430.35	317.34	-0.43829	0.26249	613.18	604.67	-0.020134	0.99997	652.65	697.3	0.095335	0.67865	616.67	606.52	-0.023903	0.99999	506.02	545.6	0.10847	0.99996	603.56	680.01	0.17179	0.99953	561.93	553.78	-0.02103	0.99999	619.58	657.59	0.08578	0.79413	623.35	572.08	-0.12361	0.99997	565.1	566.94	0.0046627	0.99998
CLEC9A_2	CLEC9A	238.3	293.88	0.30128	0.82825	208.5	299.84	0.52206	0.99998	246.57	417.19	0.7563	0.99999	171.34	169.42	-0.016218	0.9852	244.14	237.26	-0.041027	0.99997	310.93	284.38	-0.1283	0.72917	245.53	247.36	0.010704	0.99999	201.47	361.95	0.84205	0.99996	240.31	333.71	0.47204	0.91057	223.73	244.52	0.12761	0.99999	477.99	313.28	-0.60792	0.060283	248.19	272.55	0.13456	0.99997	224.99	270.02	0.26208	0.99998
CLEC9A_3	CLEC9A	297.05	177.78	-0.73737	0.49	259.9	202.32	-0.35976	0.99998	307.36	252.42	-0.28309	0.99999	213.58	198.5	-0.10517	0.88176	304.32	296.58	-0.037042	0.99997	290.06	246.94	-0.23136	0.51839	306.05	214.79	-0.50884	0.99999	251.13	166.47	-0.59025	0.99996	299.55	238.37	-0.32838	0.99498	278.88	277.38	-0.0077976	0.99999	289.2	292.26	0.015139	0.98168	309.37	254.26	-0.28201	0.99997	280.46	225.81	-0.31142	0.99998
CLEC9A_4	CLEC9A	363.55	587.75	0.69155	0.078077	318.08	370.39	0.21902	0.99998	376.17	462.76	0.29819	0.99999	261.4	284.47	0.12157	0.82894	372.45	426.72	0.19575	0.99997	446.02	508.05	0.18744	0.43776	374.57	441.91	0.23792	0.99999	307.36	497.27	0.69233	0.99996	366.61	431.76	0.23538	0.99725	341.32	492.9	0.52886	0.99999	530.21	449.41	-0.23804	0.47175	378.63	390.97	0.046149	0.99997	343.25	329.59	-0.058398	0.99998
CLEC9A_5	CLEC9A	547.54	634.01	0.21118	0.82009	479.06	582.04	0.28039	0.99998	566.55	693.27	0.29076	0.99999	393.69	553.76	0.49115	0.067077	560.95	813.6	0.53566	0.99997	847.35	734.74	-0.20545	0.27922	564.14	639.09	0.17967	0.99999	462.91	611.12	0.39997	0.99996	552.15	671.92	0.28276	0.96231	514.06	611.77	0.2506	0.99999	794.3	853.77	0.10403	0.70122	570.25	742.75	0.3807	0.99997	516.97	652.46	0.33524	0.99998
CLECL1_1	CLECL1	279.31	224.03	-0.31688	0.85042	244.38	281.17	0.20153	0.99998	289.01	275.2	-0.07035	0.99999	200.83	213.67	0.08896	0.89802	286.15	280.64	-0.027936	0.99997	250.33	323.85	0.37021	0.17603	287.78	281.69	-0.03073	0.99999	236.14	213.73	-0.14321	0.99996	281.66	251.86	-0.16076	0.99953	262.23	275.44	0.070632	0.99999	315.31	252.23	-0.32091	0.46505	290.9	219.43	-0.40514	0.99997	263.71	282.51	0.098945	0.99998
CLECL1_2	CLECL1	200.62	228.57	0.18732	0.92861	175.53	186.75	0.088944	0.99998	207.58	235.76	0.18285	0.99999	144.25	174.47	0.27275	0.66935	205.53	247.89	0.26915	0.99997	290.06	344.09	0.24565	0.39451	206.7	299.3	0.53191	0.99999	169.61	182.58	0.10575	0.99996	202.31	183.5	-0.14006	0.99953	188.35	330.53	0.80808	0.99999	270.12	292.26	0.11325	0.82193	208.94	254.26	0.282	0.99997	189.41	258.48	0.44651	0.99998
CLECL1_3	CLECL1	432.27	449.88	0.057497	0.97539	378.21	501.12	0.40504	0.99998	447.27	515.35	0.20398	0.99999	310.81	293.32	-0.083283	0.8868	442.85	406.36	-0.12378	0.99997	508.61	433.15	-0.23117	0.3632	445.37	376.76	-0.24076	0.99999	365.46	390.94	0.097011	0.99996	435.91	441.65	0.018837	0.99953	405.84	403.98	-0.0065982	0.99999	590.46	512.46	-0.20401	0.5203	450.2	445.82	-0.01405	0.99997	408.13	460.28	0.17307	0.99998
CLECL1_4	CLECL1	734.85	659.41	-0.15607	0.88419	642.95	554.03	-0.21438	0.99998	760.36	789.68	0.054507	0.99999	528.37	413.43	-0.35317	0.31452	752.85	768.45	0.029554	0.99997	742.05	763.08	0.040268	0.87201	757.13	663.74	-0.18966	0.99999	621.27	529.49	-0.23022	0.99996	741.04	632.34	-0.22852	0.98759	689.93	735.48	0.092115	0.99999	904.76	747.68	-0.27479	0.23486	765.34	650.45	-0.23432	0.99997	693.82	624.59	-0.15142	0.99998
CLECL1_5	CLECL1	236.08	243.08	0.041966	0.98792	206.56	166	-0.31366	0.99998	244.28	198.95	-0.29476	0.99999	169.75	179.53	0.080367	0.91678	241.87	218.67	-0.14481	0.99997	360.59	353.2	-0.029794	0.93928	243.24	307.22	0.33566	0.99999	199.59	185.81	-0.10274	0.99996	238.07	216.78	-0.1346	0.99953	221.65	251.28	0.18025	0.99999	227.95	363.33	0.67022	0.019452	245.88	316.08	0.36107	0.99997	222.9	247.91	0.15278	0.99998
CLGN_1	CLGN	375.74	477.09	0.34373	0.68086	328.75	261.45	-0.32931	0.99998	388.78	417.19	0.10148	0.99999	270.16	261.71	-0.045692	0.94429	384.94	396.62	0.04301	0.99997	418.21	380.53	-0.13588	0.65901	387.13	330.99	-0.22541	0.99999	317.67	350.13	0.13997	0.99996	378.9	506.41	0.41752	0.86718	352.77	317.97	-0.14939	0.99999	477.99	421.38	-0.18145	0.62212	391.33	366.59	-0.093968	0.99997	354.76	366.11	0.045295	0.99998
CLGN_2	CLGN	177.34	169.61	-0.063904	0.98447	155.16	145.25	-0.094586	0.99998	183.5	224.37	0.28871	0.99999	127.51	232.63	0.86234	0.028452	181.68	150.5	-0.27	0.99997	215.56	112.34	-0.93416	0.025828	182.72	97.712	-0.89618	0.99999	149.93	140.7	-0.091075	0.99996	178.83	233.87	0.38518	0.98639	166.5	171.06	0.038804	0.99999	257.07	217.2	-0.24213	0.63918	184.7	188.95	0.032697	0.99997	167.44	142.21	-0.23404	0.99998
CLGN_3	CLGN	301.48	176.87	-0.76601	0.4619	263.78	217.88	-0.27464	0.99998	311.94	161.27	-0.94754	0.99999	216.77	144.13	-0.58545	0.32335	308.86	205.39	-0.58623	0.99997	281.12	274.26	-0.035516	0.93639	310.62	238.56	-0.3794	0.99999	254.88	161.1	-0.65856	0.99996	304.02	261.75	-0.21519	0.99953	283.05	225.19	-0.32862	0.99999	184.77	283.26	0.61368	0.073039	313.98	246.42	-0.3483	0.99997	284.64	249.84	-0.18748	0.99998
CLGN_4	CLGN	369.09	378.23	0.035193	0.98717	322.93	341.34	0.079754	0.99998	381.9	399.66	0.065404	0.99999	265.38	290.79	0.13143	0.81086	378.13	484.27	0.35609	0.99997	533.44	617.35	0.21039	0.31503	380.28	536.98	0.4967	0.99999	312.04	424.24	0.44191	0.99996	372.2	446.15	0.26081	0.99144	346.52	394.32	0.1859	0.99999	457.9	537.49	0.23071	0.43914	384.4	467.59	0.28198	0.99997	348.48	393.97	0.17654	0.99998
CLGN_5	CLGN	748.15	725.62	-0.044066	0.97614	654.59	680.61	0.056153	0.99998	774.13	823.86	0.08972	0.99999	537.94	571.46	0.087069	0.82664	766.48	849.9	0.14887	0.99997	964.56	1096	0.18418	0.22685	770.84	953.35	0.30623	0.99999	632.52	788.33	0.31725	0.99996	754.46	794.25	0.074061	0.99953	702.41	984.83	0.48696	0.99999	943.93	971.88	0.042058	0.88797	779.19	845.5	0.11769	0.99997	706.38	789.87	0.16095	0.99998
CLHC1_1	CLHC1	508.75	528.79	0.055656	0.97351	445.12	389.07	-0.19371	0.99998	526.41	465.39	-0.17736	0.99999	365.8	226.31	-0.69032	0.10587	521.2	478.96	-0.12172	0.99997	540.39	501.97	-0.1062	0.69844	524.17	436.62	-0.26309	0.99999	430.11	354.43	-0.27851	0.99996	513.03	458.74	-0.16103	0.99953	477.64	377.89	-0.33717	0.99999	533.22	544.49	0.03013	0.94501	529.85	473.69	-0.16132	0.99997	480.34	407.43	-0.23698	0.99998
CLHC1_2	CLHC1	360.22	373.69	0.052822	0.98038	315.17	366.24	0.21602	0.99998	372.73	363.73	-0.035173	0.99999	259.01	284.47	0.13478	0.80762	369.04	480.73	0.38051	0.99997	438.08	456.43	0.059082	0.85327	371.14	397.01	0.096949	0.99999	304.55	353.35	0.2138	0.99996	363.26	404.77	0.15571	0.99953	338.2	355.66	0.072414	0.99999	416.73	441.4	0.082766	0.84364	375.16	384	0.0335	0.99997	340.11	469.88	0.46514	0.99998
CLHC1_3	CLHC1	248.28	240.36	-0.046554	0.98634	217.23	321.63	0.56405	0.99998	256.9	240.15	-0.096873	0.99999	178.52	163.09	-0.12958	0.86575	254.36	274.45	0.10926	0.99997	267.22	274.26	0.037414	0.93308	255.8	238.56	-0.10029	0.99999	209.9	259.91	0.30699	0.99996	250.37	245.56	-0.027855	0.99953	233.1	315.07	0.43313	0.99999	275.14	269.24	-0.031164	0.96103	258.57	234.23	-0.14207	0.99997	234.41	248.88	0.086013	0.99998
CLHC1_4	CLHC1	342.49	285.71	-0.26066	0.86714	299.66	335.12	0.16085	0.99998	354.38	367.23	0.051261	0.99999	246.26	252.86	0.038031	0.95562	350.88	338.19	-0.052974	0.99997	309.93	403.81	0.38063	0.11047	352.87	351.24	-0.0066856	0.99999	289.55	185.81	-0.63726	0.99996	345.37	285.14	-0.27561	0.99931	321.55	301.54	-0.092407	0.99999	420.75	312.28	-0.42893	0.22768	356.69	271.67	-0.39155	0.99997	323.36	249.84	-0.37087	0.99998
CLHC1_5	CLHC1	392.37	308.39	-0.34645	0.77504	343.3	306.07	-0.1651	0.99998	405.99	326.92	-0.31166	0.99999	282.12	252.86	-0.15737	0.78549	401.97	332.88	-0.27137	0.99997	346.69	275.28	-0.33168	0.28384	404.26	239.44	-0.75318	0.99999	331.72	293.21	-0.17748	0.99996	395.67	353.5	-0.16216	0.99953	368.38	264.81	-0.47469	0.99999	374.56	349.32	-0.10038	0.82872	408.64	303.89	-0.42606	0.99997	370.46	266.17	-0.47543	0.99998
CLIC1_1	CLIC1	284.85	263.04	-0.11454	0.95641	249.23	191.94	-0.37509	0.99998	294.74	239.27	-0.29968	0.99999	204.81	166.89	-0.29385	0.64814	291.83	254.09	-0.19908	0.99997	310.93	224.67	-0.46696	0.15005	293.49	195.42	-0.58424	0.99999	240.83	186.88	-0.36416	0.99996	287.25	283.34	-0.019717	0.99953	267.44	283.17	0.08219	0.99999	274.14	313.28	0.1919	0.65972	296.67	272.55	-0.12193	0.99997	268.95	232.54	-0.20901	0.99998
CLIC1_2	CLIC1	492.12	546.93	0.15207	0.90344	430.57	424.34	-0.020981	0.99998	509.2	385.64	-0.40009	0.99999	353.84	292.05	-0.27602	0.55255	504.17	534.73	0.084732	0.99997	593.04	613.3	0.048372	0.86161	507.04	533.46	0.073131	0.99999	416.06	350.13	-0.24823	0.99996	496.26	503.71	0.021455	0.99953	462.03	518.02	0.16469	0.99999	441.84	597.54	0.43467	0.065666	512.53	519.84	0.020381	0.99997	464.64	502.56	0.11293	0.99998
CLIC1_3	CLIC1	441.13	398.18	-0.14743	0.92544	385.96	373.5	-0.047219	0.99998	456.45	386.51	-0.23936	0.99999	317.18	389.4	0.29511	0.44017	451.94	353.24	-0.35458	0.99997	280.13	365.35	0.38197	0.13088	454.51	317.78	-0.51489	0.99999	372.95	268.51	-0.47254	0.99996	444.85	482.13	0.11585	0.99953	414.16	384.65	-0.10638	0.99999	442.84	282.26	-0.64794	0.056311	459.43	245.55	-0.9011	0.99997	416.5	355.54	-0.22774	0.99998
CLIC1_4	CLIC1	445.57	504.3	0.17827	0.88419	389.84	484.52	0.31293	0.99998	461.04	460.14	-0.0028125	0.99999	320.37	360.33	0.16906	0.71333	456.48	559.52	0.29305	0.99997	566.22	553.59	-0.032498	0.91539	459.08	481.52	0.068713	0.99999	376.7	398.46	0.080818	0.99996	449.32	525.3	0.22494	0.99426	418.33	566.35	0.43616	0.99999	527.19	570.52	0.11373	0.73775	464.05	496.33	0.096814	0.99997	420.69	479.49	0.18834	0.99998
CLIC1_5	CLIC1	291.5	346.48	0.24849	0.85594	255.05	279.09	0.12949	0.99998	301.62	435.59	0.52878	0.99999	209.6	376.76	0.843	0.0041468	298.64	418.75	0.4863	0.99997	385.43	403.81	0.067027	0.8423	300.34	351.24	0.22515	0.99999	246.45	213.73	-0.2046	0.99996	293.96	465.04	0.65993	0.45598	273.68	315.07	0.20248	0.99999	499.08	388.35	-0.36108	0.26583	303.59	337.85	0.15376	0.99997	275.23	303.65	0.14129	0.99998
CLIC2_1	CLIC2	408.99	418.14	0.031831	0.98792	357.84	374.54	0.065627	0.99998	423.19	446.99	0.078755	0.99999	294.07	351.48	0.25646	0.54294	419.01	460.36	0.13549	0.99997	533.44	556.62	0.061262	0.82918	421.39	484.16	0.19988	0.99999	345.78	418.87	0.27593	0.99996	412.44	442.55	0.10143	0.99953	383.99	385.62	0.0061087	0.99999	512.13	537.49	0.069584	0.85714	425.96	467.59	0.13425	0.99997	386.15	267.13	-0.52996	0.99998
CLIC2_2	CLIC2	293.72	378.23	0.36372	0.71051	256.99	326.82	0.34559	0.99998	303.92	424.2	0.47973	0.99999	211.19	254.12	0.26584	0.60329	300.91	342.62	0.18667	0.99997	460.92	447.32	-0.043118	0.89767	302.62	389.09	0.36151	0.99999	248.32	328.65	0.40293	0.99996	296.19	331.01	0.15983	0.99953	275.76	270.61	-0.02711	0.99999	486.02	464.42	-0.065453	0.8783	305.9	404.03	0.40024	0.99997	277.32	337.28	0.28147	0.99998
CLIC2_3	CLIC2	640.64	648.52	0.017608	0.99328	560.52	699.28	0.3186	0.99998	662.88	871.19	0.39372	0.99999	460.63	523.42	0.18398	0.60783	656.33	707.37	0.10787	0.99997	831.45	977.63	0.2334	0.13275	660.06	850.36	0.36498	0.99999	541.62	703.49	0.37662	0.99996	646.04	640.44	-0.012542	0.99953	601.47	654.3	0.12125	0.99999	998.15	837.76	-0.25245	0.25112	667.22	728.82	0.12722	0.99997	604.87	706.27	0.22325	0.99998
CLIC2_4	CLIC2	473.28	546.03	0.20588	0.84878	414.09	403.59	-0.036947	0.99998	489.71	503.08	0.038796	0.99999	340.29	500.66	0.5557	0.044303	484.87	608.21	0.32638	0.99997	673.51	688.19	0.031069	0.90972	487.63	598.6	0.29526	0.99999	400.13	452.16	0.17597	0.99996	477.26	474.93	-0.0070525	0.99953	444.34	425.24	-0.06323	0.99999	576.4	678.61	0.23515	0.35858	492.91	590.37	0.25982	0.99997	446.85	569.82	0.35002	0.99998
CLIC2_5	CLIC2	461.09	397.28	-0.21439	0.87173	403.42	456.51	0.17793	0.99998	477.09	473.28	-0.01154	0.99999	331.53	375.5	0.17916	0.68521	472.38	492.23	0.059285	0.99997	524.5	635.56	0.27661	0.15459	475.06	552.82	0.21827	0.99999	389.82	403.83	0.050824	0.99996	464.97	442.55	-0.071138	0.99953	432.89	465.84	0.10557	0.99999	542.26	528.48	-0.037061	0.93102	480.21	459.76	-0.062663	0.99997	435.34	506.4	0.21767	0.99998
CLIC3_1	CLIC3	538.67	622.22	0.20765	0.82825	471.3	607.98	0.36669	0.99998	557.37	688.01	0.30331	0.99999	387.31	395.73	0.030918	0.9548	551.86	759.6	0.46021	0.99997	778.8	830.89	0.093278	0.65401	555	722.72	0.38034	0.99999	455.41	578.9	0.34546	0.99996	543.21	676.42	0.31588	0.92821	505.74	679.42	0.4252	0.99999	788.28	784.71	-0.0065393	0.98652	561.02	682.67	0.28269	0.99997	508.59	566.94	0.15638	0.99998
CLIC3_2	CLIC3	450	466.21	0.050939	0.97845	393.72	526.02	0.41701	0.99998	465.62	412.81	-0.1733	0.99999	323.56	340.1	0.071701	0.89629	461.02	493.12	0.096901	0.99997	453.97	452.38	-0.0050429	0.98949	463.64	393.49	-0.23614	0.99999	380.45	439.28	0.20692	0.99996	453.79	518.11	0.19083	0.99953	422.49	446.51	0.079587	0.99999	472.97	457.41	-0.048138	0.91444	468.67	397.93	-0.23549	0.99997	424.87	393.01	-0.11219	0.99998
CLIC3_3	CLIC3	512.07	571.42	0.15793	0.89441	448.03	490.74	0.1311	0.99998	529.85	545.15	0.041005	0.99999	368.19	466.53	0.34069	0.29886	524.61	540.04	0.041744	0.99997	648.67	712.48	0.13516	0.52351	527.6	619.72	0.23179	0.99999	432.92	555.27	0.35834	0.99996	516.38	594.56	0.20302	0.99644	480.76	579.88	0.26991	0.99999	624.6	653.59	0.065357	0.85122	533.31	568.6	0.092272	0.99997	483.48	574.62	0.2487	0.99998
CLIC3_4	CLIC3	324.75	361	0.15218	0.92671	284.14	303.99	0.097098	0.99998	336.03	359.34	0.096505	0.99999	233.5	328.72	0.49162	0.18435	332.71	311.63	-0.094127	0.99997	382.45	367.37	-0.057869	0.87237	334.6	319.55	-0.066215	0.99999	274.56	363.02	0.40165	0.99996	327.49	330.11	0.011475	0.99953	304.9	374.99	0.29763	0.99999	411.71	385.35	-0.095235	0.82952	338.23	335.24	-0.012755	0.99997	306.62	331.51	0.11226	0.99998
CLIC3_5	CLIC3	596.31	491.61	-0.27804	0.7711	521.73	453.39	-0.20213	0.99998	617.01	545.15	-0.17832	0.99999	428.76	251.6	-0.76669	0.048649	610.91	594.05	-0.04032	0.99997	528.47	725.64	0.45667	0.00463	614.39	631.17	0.038818	0.99999	504.14	548.83	0.12229	0.99996	601.33	621.55	0.047632	0.99953	559.85	567.31	0.019077	0.99999	624.6	532.48	-0.2298	0.44386	621.04	463.24	-0.42214	0.99997	563.01	550.6	-0.032098	0.99998
CLIC4_1	CLIC4	607.39	639.45	0.07409	0.95641	531.43	574.78	0.11293	0.99998	628.48	587.22	-0.097794	0.99999	436.73	326.19	-0.4199	0.28025	622.27	670.18	0.10686	0.99997	890.06	774.21	-0.20093	0.27684	625.81	673.42	0.10563	0.99999	513.51	586.42	0.19118	0.99996	612.51	671.92	0.13336	0.99953	570.26	685.22	0.26454	0.99999	672.8	896.81	0.41409	0.026032	632.58	780.19	0.30214	0.99997	573.48	691.85	0.27031	0.99998
CLIC4_2	CLIC4	629.56	793.64	0.33368	0.53513	550.82	611.1	0.14955	0.99998	651.41	754.62	0.21188	0.99999	452.66	551.24	0.28366	0.36067	644.98	873.81	0.43748	0.99997	1021.2	873.39	-0.2253	0.17861	648.65	759.69	0.22766	0.99999	532.25	703.49	0.40175	0.99996	634.86	704.3	0.14953	0.99953	591.07	750.94	0.34486	0.99999	864.6	1028.9	0.25078	0.19647	655.67	895.13	0.44854	0.99997	594.41	824.46	0.47133	0.99998
CLIC4_3	CLIC4	344.71	393.65	0.19102	0.89345	301.6	366.24	0.27934	0.99998	356.67	454.88	0.35001	0.99999	247.85	261.71	0.078199	0.90068	353.15	403.7	0.19252	0.99997	463.9	607.23	0.38767	0.036836	355.16	528.17	0.57123	0.99999	291.43	299.65	0.040018	0.99996	347.61	412.87	0.24756	0.99568	323.63	317.97	-0.025391	0.99999	521.17	467.42	-0.1567	0.66133	359	406.64	0.17929	0.99997	325.46	417.03	0.35673	0.99998
CLIC4_4	CLIC4	567.49	591.38	0.059387	0.96908	496.52	530.17	0.094424	0.99998	587.19	773.9	0.39774	0.99999	408.04	450.09	0.14119	0.73581	581.39	688.77	0.24415	0.99997	543.37	647.71	0.25297	0.19606	584.69	563.39	-0.053465	0.99999	479.78	451.09	-0.088761	0.99996	572.27	578.37	0.015279	0.99953	532.79	513.19	-0.053972	0.99999	886.69	547.5	-0.69457	0.0014663	591.03	476.3	-0.31077	0.99997	535.8	635.16	0.245	0.99998
CLIC4_5	CLIC4	421.18	308.39	-0.44845	0.65288	368.51	373.5	0.019374	0.99998	435.8	435.59	-0.00069252	0.99999	302.84	184.59	-0.7112	0.13863	431.5	357.67	-0.27005	0.99997	348.67	478.7	0.45611	0.027657	433.95	416.38	-0.059506	0.99999	356.08	363.02	0.02775	0.99996	424.73	311.22	-0.44736	0.94164	395.43	362.42	-0.12542	0.99999	499.08	351.32	-0.50527	0.11029	438.65	305.63	-0.51985	0.99997	397.67	324.79	-0.29125	0.99998
CLIC5_1	CLIC5	289.29	324.71	0.16613	0.92391	253.11	172.23	-0.55277	0.99998	299.33	228.75	-0.38646	0.99999	208	208.61	0.0041864	0.99614	296.37	235.49	-0.33046	0.99997	240.4	290.46	0.27188	0.38409	298.06	252.64	-0.23762	0.99999	244.57	146.07	-0.73968	0.99996	291.72	204.18	-0.51262	0.96124	271.6	180.73	-0.585	0.99999	262.09	242.22	-0.1133	0.84073	301.29	210.72	-0.51374	0.99997	273.13	268.09	-0.02677	0.99998
CLIC5_2	CLIC5	213.92	215.87	0.013062	0.99803	187.16	236.55	0.33626	0.99998	221.34	227.88	0.041784	0.99999	153.81	225.05	0.54611	0.23112	219.16	251.43	0.19736	0.99997	321.85	373.44	0.21387	0.44962	220.4	324.83	0.55744	0.99999	180.85	170.77	-0.082303	0.99996	215.72	242.86	0.17025	0.99953	200.84	301.54	0.58391	0.99999	261.09	324.29	0.3117	0.40921	222.79	282.12	0.33929	0.99997	201.97	245.03	0.27756	0.99998
CLIC5_3	CLIC5	615.15	594.1	-0.050148	0.97538	538.22	539.51	0.003446	0.99998	636.5	694.15	0.12488	0.99999	442.3	374.23	-0.24051	0.55978	630.21	540.93	-0.22003	0.99997	735.1	754.98	0.038464	0.87889	633.8	656.7	0.051122	0.99999	520.07	439.28	-0.24307	0.99996	620.33	537	-0.20777	0.99804	577.54	516.09	-0.16199	0.99999	795.31	740.67	-0.10255	0.72974	640.67	644.36	0.0082736	0.99997	580.8	687.05	0.24199	0.99998
CLIC5_4	CLIC5	199.51	208.62	0.064084	0.98222	174.56	254.19	0.53964	0.99998	206.43	194.57	-0.084954	0.99999	143.45	103.67	-0.46468	0.54731	204.39	231.07	0.17615	0.99997	286.09	252	-0.18238	0.62288	205.56	219.19	0.092228	0.99999	168.67	205.14	0.28087	0.99996	201.19	226.67	0.17126	0.99953	187.31	189.43	0.016128	0.99999	222.93	288.26	0.36934	0.34165	207.78	250.78	0.27014	0.99997	188.37	236.38	0.32603	0.99998
CLIC5_5	CLIC5	297.05	198.64	-0.57814	0.63199	259.9	131.76	-0.97461	0.99998	307.36	212.1	-0.53307	0.99999	213.58	147.92	-0.52695	0.37938	304.32	248.77	-0.2897	0.99997	232.45	230.75	-0.010564	0.98397	306.05	200.71	-0.60622	0.99999	251.13	99.884	-1.3215	0.99996	299.55	154.71	-0.94871	0.66577	278.88	103.41	-1.4225	0.99999	243.01	234.21	-0.052985	0.93447	309.37	203.76	-0.60007	0.99997	280.46	119.15	-1.2281	0.99998
CLIC6_1	CLIC6	502.09	497.05	-0.014544	0.99551	439.3	539.51	0.29582	0.99998	519.52	703.79	0.43722	0.99999	361.02	447.56	0.30926	0.37131	514.39	590.5	0.19872	0.99997	653.64	715.52	0.1303	0.54036	517.32	622.37	0.26624	0.99999	424.49	428.54	0.013649	0.99996	506.32	590.07	0.22041	0.99261	471.4	609.84	0.37079	0.99999	806.35	658.6	-0.29162	0.23685	522.92	572.95	0.13159	0.99997	474.06	563.09	0.24782	0.99998
CLIC6_2	CLIC6	379.07	503.4	0.40832	0.55474	331.66	509.42	0.61764	0.99998	392.22	635.42	0.69464	0.99999	272.55	466.53	0.77322	0.0034126	388.35	440	0.17972	0.99997	694.37	672	-0.047175	0.85878	390.56	584.51	0.58048	0.99999	320.48	530.57	0.72554	0.99996	382.26	447.95	0.22823	0.99804	355.89	428.14	0.26598	0.99999	728.03	699.63	-0.057317	0.86753	394.79	608.65	0.62326	0.99997	357.9	551.56	0.62256	0.99998
CLIC6_3	CLIC6	468.84	380.04	-0.30223	0.7874	410.21	303.99	-0.4311	0.99998	485.12	452.25	-0.10101	0.99999	337.11	340.1	0.012701	0.98336	480.33	504.63	0.071066	0.99997	426.16	494.89	0.21525	0.36574	483.06	430.46	-0.16595	0.99999	396.38	379.13	-0.064021	0.99996	472.79	318.42	-0.5688	0.81653	440.18	360.49	-0.2874	0.99999	518.16	429.39	-0.27053	0.41121	488.29	373.55	-0.38553	0.99997	442.66	379.56	-0.22135	0.99998
CLIC6_4	CLIC6	164.04	178.68	0.12264	0.96389	143.52	189.86	0.40124	0.99998	169.73	300.62	0.82099	0.99999	117.95	198.5	0.74603	0.098515	168.06	185.92	0.14488	0.99997	324.83	378.5	0.21998	0.43006	169.01	329.23	0.95782	0.99999	138.69	207.29	0.57638	0.99996	165.42	286.94	0.79091	0.52355	154.01	149.8	-0.039711	0.99999	344.43	327.3	-0.073408	0.88605	170.84	284.74	0.73358	0.99997	154.88	275.78	0.82831	0.99998
CLIC6_5|CLIC6_8	CLIC6;CLIC6	537.56	779.13	0.5346	0.14572	470.33	724.18	0.6216	0.99998	556.22	868.56	0.64203	0.99999	386.52	505.72	0.38693	0.19968	550.73	830.43	0.59163	0.99997	991.39	993.83	0.0035449	0.98914	553.86	864.45	0.64132	0.99999	454.48	610.05	0.4239	0.99996	542.09	631.44	0.21974	0.99144	504.7	631.1	0.32188	0.99999	995.14	998.9	0.0054406	0.98652	559.86	869.01	0.63339	0.99997	507.55	746.63	0.55594	0.99998
CLINT1_1	CLINT1	539.78	408.16	-0.40238	0.63606	472.27	370.39	-0.34973	0.99998	558.52	489.93	-0.18865	0.99999	388.11	222.52	-0.7998	0.053779	553	513.48	-0.10676	0.99997	590.06	662.89	0.16763	0.42639	556.14	576.59	0.051995	0.99999	456.35	496.2	0.12052	0.99996	544.33	529.8	-0.038951	0.99953	506.78	403.02	-0.32979	0.99999	561.34	594.54	0.082763	0.81301	562.17	517.23	-0.11999	0.99997	509.64	621.71	0.28625	0.99998
CLINT1_2	CLINT1	403.45	357.37	-0.17452	0.91209	352.99	361.05	0.032486	0.99998	417.45	374.24	-0.15724	0.99999	290.09	313.55	0.11182	0.83581	413.33	423.18	0.033897	0.99997	639.73	447.32	-0.51518	0.014266	415.68	389.09	-0.095142	0.99999	341.09	447.87	0.39191	0.99996	406.85	453.34	0.15575	0.99953	378.78	518.02	0.45063	0.99999	428.78	644.58	0.58699	0.0046531	420.18	560.76	0.41551	0.99997	380.92	474.69	0.31674	0.99998
CLINT1_3	CLINT1	601.85	609.52	0.01824	0.99318	526.58	569.59	0.11308	0.99998	622.74	510.09	-0.28736	0.99999	432.74	360.33	-0.26353	0.52305	616.59	569.26	-0.11503	0.99997	791.72	816.72	0.044799	0.85152	620.1	710.39	0.19583	0.99999	508.83	546.68	0.10332	0.99996	606.92	634.14	0.0632	0.99953	565.05	539.29	-0.067209	0.99999	584.43	797.72	0.44819	0.022032	626.81	693.99	0.14665	0.99997	568.24	606.33	0.093444	0.99998
CLINT1_4	CLINT1	395.69	482.54	0.28561	0.76568	346.2	555.07	0.67948	0.99998	409.43	544.27	0.40986	0.99999	284.51	305.96	0.10452	0.85051	405.38	560.4	0.46621	0.99997	659.6	644.67	-0.032974	0.90714	407.69	560.75	0.45892	0.99999	334.53	519.83	0.63435	0.99996	399.02	577.47	0.53217	0.58765	371.5	543.15	0.54678	0.99999	623.59	664.6	0.091739	0.7764	412.1	578.18	0.4875	0.99997	373.6	568.86	0.60527	0.99998
CLINT1_5	CLINT1	203.94	259.41	0.34556	0.80486	178.44	231.37	0.37293	0.99998	211.02	226.12	0.09927	0.99999	146.64	177	0.26983	0.67058	208.94	182.37	-0.19515	0.99997	366.55	253.01	-0.53307	0.069114	210.12	220.07	0.066427	0.99999	172.42	171.84	-0.004803	0.99996	205.66	156.51	-0.3918	0.99702	191.47	207.79	0.1174	0.99999	259.08	369.33	0.50988	0.094704	212.4	321.31	0.59487	0.99997	192.55	245.99	0.35173	0.99998
CLIP1_1	CLIP1	435.59	404.53	-0.10647	0.94925	381.12	400.48	0.071317	0.99998	450.71	491.69	0.12526	0.99999	313.2	327.45	0.064013	0.91005	446.26	404.59	-0.1411	0.99997	627.81	583.95	-0.10432	0.67827	448.8	507.93	0.17818	0.99999	368.27	441.42	0.26076	0.99996	439.26	447.95	0.028184	0.99953	408.96	407.85	-0.0039201	0.99999	563.34	632.57	0.16694	0.56889	453.66	550.31	0.27809	0.99997	411.27	415.11	0.013385	0.99998
CLIP1_2	CLIP1	666.13	789.11	0.24407	0.7275	582.83	592.42	0.023514	0.99998	689.26	931.66	0.43422	0.99999	478.96	528.48	0.14165	0.70817	682.45	865.84	0.34293	0.99997	1185.1	1050.5	-0.17377	0.27294	686.33	913.74	0.41236	0.99999	563.18	729.26	0.37227	0.99996	671.75	879.7	0.38859	0.70553	625.41	912.34	0.54405	0.99999	1067.4	1194.1	0.1616	0.41455	693.77	1038.8	0.58172	0.99997	628.94	771.61	0.29453	0.99998
CLIP1_3	CLIP1	564.16	614.05	0.12204	0.92329	493.61	512.53	0.054166	0.99998	583.75	555.67	-0.070999	0.99999	405.64	481.7	0.24736	0.48023	577.98	554.21	-0.06049	0.99997	798.67	681.11	-0.22941	0.23654	581.27	592.44	0.027408	0.99999	476.97	624.01	0.38696	0.99996	568.92	544.19	-0.063985	0.99953	529.67	542.19	0.033629	0.99999	636.65	804.73	0.33753	0.10714	587.57	700.08	0.25238	0.99997	532.66	723.56	0.44119	0.99998
CLIP1_4	CLIP1	254.93	401.81	0.65437	0.24263	223.05	322.67	0.53072	0.99998	263.78	332.17	0.3315	0.99999	183.3	207.35	0.17694	0.78019	261.17	341.73	0.38658	0.99997	463.9	440.24	-0.075375	0.80971	262.66	382.93	0.54218	0.99999	215.53	316.84	0.55375	0.99996	257.07	340.91	0.40582	0.95591	239.34	337.3	0.49321	0.99999	380.58	467.42	0.29581	0.33151	265.5	406.64	0.61316	0.99997	240.69	329.59	0.45188	0.99998
CLIP1_5	CLIP1	438.92	316.55	-0.47024	0.61743	384.03	373.5	-0.039969	0.99998	454.15	450.49	-0.011647	0.99999	315.59	302.17	-0.062497	0.91627	449.67	352.36	-0.35094	0.99997	525.49	470.6	-0.15885	0.54575	452.22	409.34	-0.14342	0.99999	371.08	428.54	0.20717	0.99996	442.61	435.35	-0.023808	0.99953	412.08	367.26	-0.16572	0.99999	516.15	529.48	0.03672	0.93176	457.12	460.63	0.010992	0.99997	414.41	352.65	-0.2322	0.99998
CLIP2_1	CLIP2	525.37	472.56	-0.15254	0.91165	459.67	485.56	0.078883	0.99998	543.61	485.55	-0.16262	0.99999	377.75	246.54	-0.6136	0.14192	538.24	504.63	-0.092841	0.99997	626.82	736.77	0.23282	0.20602	541.3	640.85	0.24315	0.99999	444.17	431.76	-0.040795	0.99996	529.8	524.4	-0.014732	0.99953	493.25	468.74	-0.073393	0.99999	556.31	631.57	0.18274	0.52361	547.16	549.44	0.005991	0.99997	496.04	524.66	0.080771	0.99998
CLIP2_2	CLIP2	640.64	756.46	0.2394	0.74532	560.52	702.4	0.325	0.99998	662.88	816.85	0.30091	0.99999	460.63	393.2	-0.22783	0.57462	656.33	787.04	0.26166	0.99997	963.57	1060.6	0.13831	0.40296	660.06	922.54	0.48239	0.99999	541.62	724.97	0.41995	0.99996	646.04	820.34	0.34412	0.84011	601.47	762.54	0.34181	0.99999	935.89	970.88	0.052891	0.85386	667.22	844.63	0.33971	0.99997	604.87	983.01	0.69966	0.99998
CLIP2_3	CLIP2	456.65	573.24	0.3274	0.65709	399.54	524.98	0.39306	0.99998	472.5	687.14	0.53932	0.99999	328.34	539.86	0.71566	0.0036924	467.84	621.49	0.40897	0.99997	843.37	726.65	-0.21464	0.25632	470.5	632.05	0.42507	0.99999	386.07	658.38	0.7685	0.99996	460.5	551.39	0.25936	0.98402	428.73	616.6	0.52325	0.99999	787.28	849.77	0.11007	0.68257	475.59	739.27	0.63529	0.99997	431.15	688.01	0.67298	0.99998
CLIP2_4	CLIP2	598.52	478	-0.32379	0.71081	523.67	362.09	-0.53108	0.99998	619.3	363.73	-0.76616	0.99999	430.35	209.87	-1.0325	0.0097598	613.18	411.67	-0.57367	0.99997	581.12	529.3	-0.13452	0.59587	616.67	460.39	-0.42084	0.99999	506.02	451.09	-0.16542	0.99996	603.56	373.29	-0.69175	0.5334	561.93	407.85	-0.46139	0.99999	416.73	585.53	0.48962	0.03496	623.35	509.39	-0.29076	0.99997	565.1	385.32	-0.55125	0.99998
CLIP2_5	CLIP2	571.92	548.75	-0.059568	0.97089	500.4	520.83	0.057632	0.99998	591.78	695.02	0.23165	0.99999	411.22	391.93	-0.06914	0.89203	585.93	617.06	0.07457	0.99997	749	725.64	-0.045664	0.85762	589.26	631.17	0.098953	0.99999	483.53	438.2	-0.14169	0.99996	576.74	686.31	0.25054	0.97657	536.96	570.21	0.086544	0.99999	796.31	754.68	-0.077365	0.80176	595.65	656.55	0.14022	0.99997	539.99	681.28	0.33478	0.99998
CLIP3_1	CLIP3	564.16	556.91	-0.018632	0.99334	493.61	583.08	0.23989	0.99998	583.75	788.8	0.43368	0.99999	405.64	476.64	0.23216	0.51673	577.98	717.99	0.31246	0.99997	818.54	776.24	-0.076457	0.73481	581.27	675.18	0.21573	0.99999	476.97	662.67	0.47356	0.99996	568.92	530.7	-0.10014	0.99953	529.67	511.26	-0.050943	0.99999	903.76	824.75	-0.13184	0.61576	587.57	717.5	0.28778	0.99997	532.66	558.29	0.067664	0.99998
CLIP3_2	CLIP3	283.74	310.2	0.12818	0.94575	248.26	210.62	-0.2362	0.99998	293.59	223.49	-0.39205	0.99999	204.02	134.02	-0.60262	0.32733	290.69	254.97	-0.18848	0.99997	199.67	269.2	0.42924	0.14687	292.35	234.16	-0.31898	0.99999	239.89	123.51	-0.95208	0.99996	286.13	239.26	-0.2571	0.99953	266.4	265.78	-0.003343	0.99999	256.07	201.18	-0.34648	0.48465	295.51	175.02	-0.75235	0.99997	267.9	158.55	-0.75307	0.99998
CLIP3_3	CLIP3	421.18	326.53	-0.36625	0.74238	368.51	321.63	-0.19573	0.99998	435.8	354.09	-0.29882	0.99999	302.84	285.73	-0.083602	0.8881	431.5	370.95	-0.2176	0.99997	408.28	405.83	-0.0086496	0.9823	433.95	353	-0.29712	0.99999	356.08	206.21	-0.78516	0.99996	424.73	351.7	-0.2715	0.99488	395.43	314.1	-0.33126	0.99999	405.69	411.37	0.020025	0.96982	438.65	357.88	-0.29287	0.99997	397.67	340.16	-0.22472	0.99998
CLIP3_4	CLIP3	574.14	543.31	-0.079492	0.95676	502.34	493.86	-0.024513	0.99998	594.07	560.05	-0.084929	0.99999	412.82	312.28	-0.40153	0.32149	588.2	522.34	-0.17102	0.99997	834.43	754.98	-0.14417	0.47425	591.55	656.7	0.1505	0.99999	485.4	468.27	-0.051713	0.99996	578.98	508.21	-0.18772	0.99953	539.04	497.73	-0.1148	0.99999	641.67	840.76	0.38933	0.047797	597.95	731.43	0.29025	0.99997	542.08	627.47	0.21068	0.99998
CLIP3_5	CLIP3	686.09	694.78	0.01814	0.99228	600.28	569.59	-0.075575	0.99998	709.9	804.58	0.18038	0.99999	493.31	546.18	0.1466	0.69011	702.89	764.03	0.12016	0.99997	885.09	760.05	-0.21948	0.23076	706.89	661.1	-0.096472	0.99999	580.04	593.93	0.034085	0.99996	691.86	688.11	-0.0078375	0.99953	644.14	625.3	-0.04275	0.99999	921.83	891.81	-0.047725	0.87694	714.54	775.84	0.11858	0.99997	647.78	595.76	-0.12056	0.99998
CLIP4_1	CLIP4	459.98	409.07	-0.16883	0.90793	402.45	347.57	-0.21096	0.99998	475.94	496.95	0.062169	0.99999	330.73	328.72	-0.0087828	0.98877	471.24	411.67	-0.19453	0.99997	491.72	488.82	-0.0085227	0.98089	473.92	425.18	-0.15623	0.99999	388.88	385.57	-0.012293	0.99996	463.85	398.47	-0.21866	0.99953	431.85	411.71	-0.068738	0.99999	569.37	495.45	-0.20025	0.53829	479.06	431.02	-0.1521	0.99997	434.29	447.78	0.044034	0.99998
CLIP4_2	CLIP4	437.81	457.14	0.062194	0.97254	383.06	415.01	0.11529	0.99998	453.01	482.05	0.089447	0.99999	314.79	380.55	0.27291	0.49041	448.53	496.66	0.14674	0.99997	429.14	491.85	0.19636	0.42078	451.08	427.82	-0.076209	0.99999	370.14	473.64	0.35488	0.99996	441.5	443.45	0.0063514	0.99953	411.04	467.77	0.18609	0.99999	552.3	432.39	-0.35239	0.24832	455.97	376.16	-0.2769	0.99997	413.36	325.75	-0.34272	0.99998
CLIP4_3	CLIP4	258.25	262.13	0.021419	0.99543	225.95	166	-0.44254	0.99998	267.22	230.51	-0.21235	0.99999	185.69	140.34	-0.40148	0.54612	264.58	201.85	-0.3887	0.99997	225.5	229.73	0.026748	0.95727	266.08	199.83	-0.41133	0.99999	218.34	168.62	-0.37082	0.99996	260.43	197.89	-0.39445	0.98977	242.46	235.82	-0.039925	0.99999	264.1	227.21	-0.2162	0.67557	268.96	197.66	-0.44246	0.99997	243.83	216.2	-0.17274	0.99998
CLIP4_4	CLIP4	252.71	282.99	0.16267	0.9317	221.11	291.54	0.39739	0.99998	261.48	235.76	-0.14877	0.99999	181.7	160.57	-0.17738	0.80971	258.9	228.41	-0.18002	0.99997	325.83	312.72	-0.059039	0.87977	260.37	272.01	0.06285	0.99999	213.65	206.21	-0.050882	0.99996	254.84	220.38	-0.20874	0.99953	237.26	259.01	0.12605	0.99999	270.12	328.3	0.28044	0.46715	263.19	285.61	0.11748	0.99997	238.6	283.47	0.24764	0.99998
CLIP4_5	CLIP4	361.33	346.48	-0.060367	0.97821	316.14	316.44	0.0013615	0.99998	373.87	372.49	-0.0053354	0.99999	259.8	351.48	0.43456	0.23706	370.18	363.86	-0.02476	0.99997	529.47	465.54	-0.18526	0.46868	372.29	404.93	0.12096	0.99999	305.48	335.1	0.13306	0.99996	364.37	384.98	0.079158	0.99953	339.24	598.24	0.81659	0.99999	426.78	533.48	0.32129	0.2411	376.32	464.11	0.30179	0.99997	341.16	467.96	0.45482	0.99998
CLK1_1	CLK1	244.95	295.69	0.27058	0.85507	214.32	229.29	0.096991	0.99998	253.45	343.57	0.43738	0.99999	176.12	142.87	-0.30004	0.67074	250.95	226.64	-0.14638	0.99997	362.58	307.66	-0.23625	0.44804	252.38	267.61	0.084214	0.99999	207.09	332.95	0.6824	0.99996	247.01	244.66	-0.013753	0.99953	229.98	279.31	0.27928	0.99999	393.64	365.33	-0.10738	0.80916	255.11	317.82	0.31599	0.99997	231.27	221.97	-0.058978	0.99998
CLK1_2	CLK1	175.12	132.43	-0.40056	0.85562	153.22	141.1	-0.11809	0.99998	181.2	245.41	0.43549	0.99999	125.92	149.19	0.24288	0.73733	179.41	208.05	0.21254	0.99997	261.26	234.79	-0.15345	0.70185	180.43	204.23	0.17779	0.99999	148.06	127.81	-0.21063	0.99996	176.6	183.5	0.05497	0.99953	164.42	257.08	0.64171	0.99999	281.17	263.24	-0.094724	0.86512	182.39	229.01	0.32678	0.99997	165.35	232.54	0.48949	0.99998
CLK1_3	CLK1	600.74	506.12	-0.24682	0.80706	525.61	484.52	-0.11721	0.99998	621.59	547.78	-0.18206	0.99999	431.94	338.83	-0.34935	0.38108	615.45	471.87	-0.38254	0.99997	579.14	540.43	-0.099613	0.70762	618.95	470.08	-0.3962	0.99999	507.89	425.31	-0.25544	0.99996	605.8	551.39	-0.13554	0.99953	564.01	557.65	-0.016336	0.99999	627.61	583.53	-0.1049	0.75786	625.66	507.65	-0.30101	0.99997	567.2	426.64	-0.40998	0.99998
CLK1_4	CLK1	207.27	323.81	0.64115	0.35724	181.35	187.79	0.050108	0.99998	214.46	206.84	-0.051945	0.99999	149.03	131.49	-0.17938	0.82792	212.34	323.14	0.60344	0.99997	378.47	273.25	-0.4685	0.10428	213.55	237.68	0.15375	0.99999	175.23	200.84	0.19576	0.99996	209.01	286.04	0.45077	0.95267	194.59	263.84	0.43728	0.99999	236.99	381.34	0.684	0.013468	215.86	331.76	0.61768	0.99997	195.69	329.59	0.7491	0.99998
CLK1_5	CLK1	442.24	425.39	-0.05591	0.97716	386.93	375.58	-0.042858	0.99998	457.59	411.05	-0.15439	0.99999	317.98	372.97	0.22945	0.58345	453.07	395.74	-0.19475	0.99997	424.17	505.01	0.25113	0.27063	455.65	439.27	-0.052718	0.99999	373.89	352.28	-0.085654	0.99996	445.97	523.5	0.23078	0.99288	415.2	397.22	-0.063737	0.99999	470.96	427.39	-0.13975	0.71795	460.59	371.81	-0.30816	0.99997	417.55	439.14	0.072551	0.99998
CLK2_1	CLK2	414.53	328.34	-0.33538	0.77516	362.69	307.1	-0.23929	0.99998	428.92	269.07	-0.67075	0.99999	298.06	311.02	0.061209	0.91678	424.69	424.07	-0.0021013	0.99997	372.51	466.55	0.32396	0.15204	427.1	405.81	-0.073581	0.99999	350.46	265.28	-0.40041	0.99996	418.02	368.79	-0.18032	0.99953	389.19	298.64	-0.38095	0.99999	308.28	375.34	0.28311	0.42319	431.73	326.53	-0.40182	0.99997	391.39	329.59	-0.24723	0.99998
CLK2_2	CLK2	559.73	518.82	-0.1093	0.93842	489.73	485.56	-0.012321	0.99998	579.16	558.3	-0.052838	0.99999	402.46	374.23	-0.10463	0.83209	573.44	595.82	0.055135	0.99997	681.45	572.82	-0.25014	0.2363	576.7	498.24	-0.21057	0.99999	473.22	546.68	0.20778	0.99996	564.44	471.33	-0.25958	0.98909	525.51	504.49	-0.058763	0.99999	639.66	686.62	0.10205	0.74259	582.95	597.34	0.035115	0.99997	528.48	517.93	-0.029027	0.99998
CLK2_3	CLK2	154.06	224.03	0.53728	0.63892	134.8	202.32	0.58227	0.99998	159.41	168.28	0.077607	0.99999	110.78	94.823	-0.22216	0.81673	157.84	205.39	0.37784	0.99997	241.39	323.85	0.42246	0.11239	158.74	281.69	0.82355	0.99999	130.25	241.66	0.88657	0.99996	155.36	249.16	0.67795	0.76873	144.65	285.11	0.9741	0.99999	192.8	243.22	0.3336	0.45267	160.45	211.59	0.39696	0.99997	145.46	201.79	0.46947	0.99998
CLK2_4	CLK2	416.75	496.14	0.25102	0.80486	364.63	409.82	0.16811	0.99998	431.22	429.46	-0.0058778	0.99999	299.65	268.03	-0.16031	0.77278	426.96	463.9	0.11947	0.99997	420.2	590.02	0.48872	0.0066169	429.38	513.21	0.25673	0.99999	352.34	354.43	0.0085122	0.99996	420.26	462.34	0.13735	0.99953	391.27	345.03	-0.18096	0.99999	492.05	423.38	-0.21636	0.53881	434.04	368.33	-0.23623	0.99997	393.48	330.55	-0.25071	0.99998
CLK2_5	CLK2	267.12	301.13	0.1723	0.92391	233.71	382.84	0.70962	0.99998	276.39	438.22	0.66303	0.99999	192.06	189.65	-0.018185	0.98208	273.66	377.14	0.46128	0.99997	441.06	513.11	0.21783	0.34884	275.22	446.31	0.69546	0.99999	225.83	283.54	0.32701	0.99996	269.37	417.36	0.62983	0.57602	250.79	368.22	0.55229	0.99999	502.09	444.4	-0.1757	0.62461	278.2	386.61	0.47333	0.99997	252.2	363.22	0.52453	0.99998
CLK3_1	CLK3	350.25	357.37	0.028951	0.99076	306.44	362.09	0.24001	0.99998	362.41	333.93	-0.11774	0.99999	251.83	241.48	-0.060317	0.92838	358.83	311.63	-0.20284	0.99997	398.34	445.3	0.16039	0.55482	360.87	387.33	0.10182	0.99999	296.11	342.61	0.20978	0.99996	353.2	314.82	-0.16544	0.99953	328.83	285.11	-0.20518	0.99999	382.59	401.36	0.068927	0.88103	364.78	349.17	-0.062897	0.99997	330.69	379.56	0.19828	0.99998
CLK3_2	CLK3	124.14	173.24	0.47756	0.76172	108.61	178.45	0.71118	0.99998	128.45	179.67	0.481	0.99999	89.258	104.94	0.23108	0.7973	127.18	181.49	0.50966	0.99997	265.23	297.54	0.16525	0.62955	127.9	258.81	1.0112	0.99999	104.95	205.14	0.96021	0.99996	125.18	248.26	0.98212	0.33508	116.55	186.53	0.67385	0.99999	205.86	267.24	0.3749	0.35578	129.29	232.49	0.84167	0.99997	117.21	188.34	0.67965	0.99998
CLK3_3	CLK3	411.21	452.6	0.13806	0.92559	359.78	351.72	-0.032614	0.99998	425.48	417.19	-0.028331	0.99999	295.67	342.63	0.212	0.63641	421.28	463.9	0.13874	0.99997	585.1	681.11	0.21886	0.26394	423.67	592.44	0.48273	0.99999	347.65	332.95	-0.062165	0.99996	414.67	478.53	0.20617	0.99953	386.07	549.92	0.50926	0.99999	477.99	589.53	0.30203	0.24835	428.26	512.87	0.25954	0.99997	388.25	438.17	0.17411	0.99998
CLK3_4	CLK3	579.68	712.92	0.29802	0.64935	507.19	619.4	0.28783	0.99998	599.8	745.86	0.31394	0.99999	416.8	466.53	0.16223	0.68162	593.88	700.28	0.2374	0.99997	765.89	805.59	0.07281	0.74393	597.26	700.71	0.23011	0.99999	490.09	584.27	0.25312	0.99996	584.56	668.32	0.19287	0.99643	544.24	573.11	0.074445	0.99999	854.56	771.7	-0.14696	0.58234	603.73	671.35	0.15293	0.99997	547.31	656.3	0.26155	0.99998
CLK3_5	CLK3	223.89	214.96	-0.05844	0.98406	195.89	239.67	0.28963	0.99998	231.66	243.65	0.072484	0.99999	160.98	207.35	0.36314	0.49777	229.38	247	0.10637	0.99997	306.95	341.06	0.15154	0.63757	230.68	296.66	0.36152	0.99999	189.29	194.4	0.038238	0.99996	225.78	247.36	0.13115	0.99953	210.2	249.35	0.2453	0.99999	279.16	309.28	0.14731	0.75137	233.18	269.06	0.20568	0.99997	211.39	241.19	0.18941	0.99998
CLK4_1	CLK4	314.78	292.97	-0.10326	0.95977	275.41	285.32	0.050788	0.99998	325.71	333.93	0.035851	0.99999	226.33	128.96	-0.80675	0.16389	322.49	309.86	-0.057448	0.99997	406.29	303.61	-0.41908	0.13066	324.32	264.09	-0.2954	0.99999	266.13	327.58	0.29871	0.99996	317.43	267.15	-0.24794	0.99953	295.53	277.38	-0.091165	0.99999	382.59	409.37	0.097355	0.81844	327.84	356.14	0.11911	0.99997	297.2	273.86	-0.1176	0.99998
CLK4_2	CLK4	261.58	198.64	-0.39535	0.80485	228.86	263.53	0.20264	0.99998	270.66	328.67	0.27923	0.99999	188.08	190.91	0.021439	0.97849	267.98	219.56	-0.28636	0.99997	331.79	329.93	-0.0080864	0.98547	269.51	286.97	0.090274	0.99999	221.15	223.4	0.014534	0.99996	263.78	222.17	-0.24663	0.99953	245.58	250.31	0.027411	0.99999	376.57	334.3	-0.17127	0.69022	272.43	290.83	0.093976	0.99997	246.97	166.24	-0.56828	0.99998
CLK4_3	CLK4	489.9	650.34	0.40796	0.45389	428.63	518.76	0.27473	0.99998	506.91	640.68	0.33729	0.99999	352.25	434.92	0.30338	0.39091	501.9	664.87	0.40497	0.99997	761.92	691.23	-0.14028	0.5124	504.76	601.24	0.25189	0.99999	414.18	451.09	0.12286	0.99996	494.03	595.46	0.26892	0.97657	459.95	569.25	0.30698	0.99999	734.05	767.69	0.064561	0.83856	510.22	667.87	0.38776	0.99997	462.55	529.46	0.19453	0.99998
CLK4_4	CLK4	217.24	209.52	-0.051956	0.98574	190.07	237.59	0.32041	0.99998	224.78	277.83	0.30447	0.99999	156.2	225.05	0.524	0.25593	222.56	232.84	0.064831	0.99997	229.47	318.79	0.47257	0.071044	223.83	277.29	0.30777	0.99999	183.66	219.1	0.25325	0.99996	219.07	313.92	0.51702	0.882	203.96	206.82	0.020016	0.99999	318.32	231.21	-0.4596	0.27501	226.25	201.14	-0.16892	0.99997	205.11	191.22	-0.10066	0.99998
CLK4_5	CLK4	425.62	486.16	0.19147	0.87476	372.39	447.17	0.26336	0.99998	440.39	432.97	-0.02448	0.99999	306.03	408.37	0.41504	0.2205	436.04	453.28	0.055818	0.99997	608.94	569.78	-0.095724	0.71202	438.52	495.6	0.17616	0.99999	359.83	385.57	0.099414	0.99996	429.2	438.95	0.032331	0.99953	399.59	340.2	-0.23155	0.99999	496.06	613.56	0.30611	0.22902	443.27	533.77	0.26748	0.99997	401.85	555.41	0.46589	0.99998
CLLU1OS_1	CLLU1OS	532.02	480.72	-0.14599	0.91629	465.49	559.22	0.26416	0.99998	550.49	526.75	-0.063492	0.99999	382.53	328.72	-0.21812	0.63357	545.05	498.43	-0.12875	0.99997	724.17	667.95	-0.11642	0.60825	548.15	580.99	0.083797	0.99999	449.79	421.02	-0.095159	0.99996	536.5	555.89	0.05111	0.99953	499.49	451.34	-0.14595	0.99999	603.51	729.66	0.27343	0.24462	554.09	634.78	0.1958	0.99997	502.31	680.32	0.43688	0.99998
CLLU1OS_2	CLLU1OS	589.66	591.38	0.0042002	0.99863	515.91	557.14	0.11072	0.99998	610.13	722.19	0.24291	0.99999	423.97	445.03	0.069779	0.88299	604.1	689.66	0.19081	0.99997	815.56	749.92	-0.12089	0.56556	607.53	652.3	0.1024	0.99999	498.52	622.93	0.32085	0.99996	594.62	532.5	-0.15892	0.99953	553.61	541.22	-0.032583	0.99999	827.44	821.74	-0.0099587	0.9785	614.12	714.89	0.21887	0.99997	556.73	660.14	0.24539	0.99998
CLLU1OS_3	CLLU1OS	253.82	280.27	0.14249	0.94169	222.08	191.94	-0.20938	0.99998	262.63	181.42	-0.53121	0.99999	182.5	185.85	0.026117	0.97412	260.03	293.92	0.1761	0.99997	363.57	351.18	-0.049903	0.89475	261.51	305.46	0.22331	0.99999	214.59	239.51	0.1578	0.99996	255.96	267.15	0.061511	0.99953	238.3	297.67	0.31974	0.99999	207.86	366.33	0.81451	0.0023703	264.35	318.69	0.26882	0.99997	239.65	252.72	0.07632	0.99998
CLLU1OS_4	CLLU1OS	381.28	444.44	0.2206	0.85527	333.6	395.29	0.24414	0.99998	394.52	387.39	-0.026236	0.99999	274.15	366.65	0.41811	0.24744	390.62	440.89	0.17422	0.99997	502.65	511.08	0.023964	0.94168	392.84	444.55	0.17796	0.99999	322.35	339.39	0.074095	0.99996	384.49	409.27	0.089862	0.99953	357.97	476.47	0.41154	0.99999	443.85	506.46	0.18998	0.55998	397.1	440.6	0.14962	0.99997	359.99	534.27	0.56829	0.99998
CLLU1OS_5	CLLU1OS	426.73	564.17	0.402	0.52418	373.36	400.48	0.10091	0.99998	441.54	393.53	-0.16569	0.99999	306.82	355.27	0.21086	0.63148	437.18	485.15	0.1499	0.99997	581.12	527.27	-0.14003	0.57917	439.66	458.63	0.060803	0.99999	360.77	430.68	0.2549	0.99996	430.32	526.2	0.2896	0.97484	400.64	429.11	0.09882	0.99999	450.88	585.53	0.37628	0.12987	444.43	509.39	0.19641	0.99997	402.9	431.45	0.098536	0.99998
CLMN_1	CLMN	433.38	435.37	0.0066121	0.99843	379.18	388.03	0.033212	0.99998	448.42	577.58	0.36445	0.99999	311.6	288.26	-0.11197	0.84329	443.99	533.84	0.26535	0.99997	497.68	466.55	-0.092986	0.75129	446.51	405.81	-0.13757	0.99999	366.39	369.46	0.01201	0.99996	437.03	456.04	0.061311	0.99953	406.88	377.89	-0.10637	0.99999	661.75	501.45	-0.39948	0.13857	451.35	436.25	-0.048999	0.99997	409.18	494.87	0.27371	0.99998
CLMN_2	CLMN	302.59	292.97	-0.046449	0.98519	264.74	311.25	0.23268	0.99998	313.09	292.73	-0.096674	0.99999	217.57	398.25	0.86924	0.0020898	310	300.12	-0.046557	0.99997	374.5	364.34	-0.039595	0.91661	311.76	316.9	0.023535	0.99999	255.82	199.77	-0.35522	0.99996	305.14	234.77	-0.37681	0.98712	284.09	245.48	-0.20992	0.99999	335.4	377.34	0.16953	0.67186	315.14	328.27	0.05873	0.99997	285.69	243.11	-0.23197	0.99998
CLMN_3	CLMN	253.82	257.59	0.021222	0.99551	222.08	237.59	0.097006	0.99998	262.63	227	-0.20948	0.99999	182.5	159.3	-0.19499	0.78899	260.03	271.79	0.063558	0.99997	286.09	378.5	0.40261	0.099917	261.51	329.23	0.33107	0.99999	214.59	202.99	-0.079776	0.99996	255.96	251.86	-0.023199	0.99953	238.3	240.65	0.014096	0.99999	260.08	288.26	0.14787	0.7599	264.35	250.78	-0.075736	0.99997	239.65	203.71	-0.23331	0.99998
CLMN_4	CLMN	352.46	427.21	0.27675	0.79774	308.38	328.89	0.092594	0.99998	364.7	379.5	0.057246	0.99999	253.43	378.03	0.57504	0.077471	361.1	329.34	-0.13243	0.99997	507.61	351.18	-0.53026	0.028225	363.15	305.46	-0.24883	0.99999	297.99	195.47	-0.60576	0.99996	355.43	272.55	-0.38185	0.98036	330.91	328.6	-0.010105	0.99999	434.81	511.46	0.23375	0.44535	367.08	444.95	0.27686	0.99997	332.78	422.8	0.34447	0.99998
CLMN_5	CLMN	441.13	417.23	-0.080186	0.96401	385.96	376.62	-0.035278	0.99998	456.45	502.2	0.13754	0.99999	317.18	225.05	-0.49325	0.29374	451.94	531.19	0.23263	0.99997	536.42	420	-0.35224	0.13673	454.51	365.32	-0.31437	0.99999	372.95	360.87	-0.047375	0.99996	444.85	420.06	-0.082524	0.99953	414.16	345.99	-0.25877	0.99999	575.39	540.49	-0.090123	0.80506	459.43	470.21	0.033368	0.99997	416.5	419.92	0.011752	0.99998
CLMP_1	CLMP	463.3	498.86	0.10647	0.94196	405.36	400.48	-0.01743	0.99998	479.38	532.88	0.15233	0.99999	333.12	415.95	0.31951	0.37337	474.65	494.01	0.05755	0.99997	743.04	552.58	-0.4266	0.027	477.35	480.64	0.0098909	0.99999	391.69	381.28	-0.038781	0.99996	467.2	440.75	-0.083905	0.99953	434.98	435.88	0.0029743	0.99999	610.54	748.68	0.29382	0.19635	482.52	651.32	0.43201	0.99997	437.43	530.42	0.2775	0.99998
CLMP_2	CLMP	436.7	482.54	0.14368	0.91793	382.09	475.18	0.31384	0.99998	451.86	473.28	0.066679	0.99999	314	429.86	0.45189	0.15839	447.4	444.43	-0.0095804	0.99997	545.36	523.23	-0.059665	0.83949	449.94	455.11	0.016446	0.99999	369.2	396.31	0.10196	0.99996	440.38	456.94	0.053145	0.99953	410	401.08	-0.03165	0.99999	542.26	549.5	0.019103	0.9662	454.81	478.04	0.071706	0.99997	412.32	402.62	-0.034246	0.99998
CLMP_3	CLMP	462.19	519.72	0.1689	0.89159	404.39	487.63	0.26943	0.99998	478.24	585.47	0.29131	0.99999	332.33	357.8	0.10624	0.83322	473.51	602.01	0.34574	0.99997	746.02	590.02	-0.33794	0.082441	476.21	513.21	0.10774	0.99999	390.76	425.31	0.12196	0.99996	466.09	604.46	0.37434	0.88192	433.94	527.69	0.28162	0.99999	670.79	751.68	0.16403	0.53428	481.36	653.93	0.44123	0.99997	436.39	548.68	0.32968	0.99998
CLMP_4	CLMP	675	746.48	0.14501	0.8857	590.58	666.08	0.17328	0.99998	698.43	735.34	0.074185	0.99999	485.34	441.24	-0.13713	0.74766	691.53	753.4	0.12345	0.99997	857.28	875.42	0.03017	0.89958	695.47	761.45	0.13059	0.99999	570.67	651.93	0.19174	0.99996	680.69	638.64	-0.091853	0.99953	633.73	678.46	0.098236	0.99999	842.5	863.78	0.035939	0.91235	703	751.46	0.096035	0.99997	637.31	653.42	0.035952	0.99998
CLMP_5	CLMP	438.92	359.18	-0.28851	0.81111	384.03	360.02	-0.092886	0.99998	454.15	427.71	-0.086364	0.99999	315.59	364.12	0.20575	0.63631	449.67	428.49	-0.069429	0.99997	403.31	580.91	0.52534	0.003293	452.22	505.29	0.15973	0.99999	371.08	342.61	-0.11482	0.99996	442.61	390.38	-0.18074	0.99953	412.08	345.03	-0.25554	0.99999	490.04	406.37	-0.26951	0.42957	457.12	353.52	-0.36985	0.99997	414.41	407.43	-0.024461	0.99998
CLN3_1	CLN3	200.62	271.2	0.43305	0.70632	175.53	290.5	0.72363	0.99998	207.58	363.73	0.80621	0.99999	144.25	257.92	0.83399	0.025393	205.53	401.05	0.96102	0.99997	382.45	365.35	-0.065818	0.85327	206.7	317.78	0.61809	0.99999	169.61	255.62	0.58893	0.99996	202.31	250.06	0.30437	0.99804	188.35	242.58	0.36335	0.99999	416.73	385.35	-0.11268	0.79251	208.94	335.24	0.67953	0.99997	189.41	282.51	0.57424	0.99998
CLN3_2	CLN3	341.38	411.79	0.2698	0.8108	298.69	352.75	0.23929	0.99998	353.23	466.27	0.39957	0.99999	245.46	329.98	0.42541	0.26837	349.74	437.35	0.32166	0.99997	445.03	476.67	0.098879	0.73036	351.73	414.62	0.23669	0.99999	288.62	458.61	0.66626	0.99996	344.26	361.6	0.070696	0.99953	320.51	354.69	0.14577	0.99999	534.22	448.41	-0.25212	0.44003	355.54	390.1	0.13346	0.99997	322.32	480.45	0.57444	0.99998
CLN3_3	CLN3	424.51	513.37	0.27363	0.7696	371.42	468.96	0.3356	0.99998	439.24	610.01	0.47288	0.99999	305.23	380.55	0.31728	0.40381	434.91	505.51	0.21659	0.99997	552.32	603.18	0.12687	0.59289	437.38	524.65	0.26193	0.99999	358.9	447.87	0.31871	0.99996	428.08	514.51	0.26474	0.98541	398.55	471.63	0.24233	0.99999	698.91	556.5	-0.32818	0.21665	442.12	484.14	0.13071	0.99997	400.8	569.82	0.50654	0.99998
CLN3_4	CLN3	462.19	454.42	-0.024422	0.99123	404.39	478.29	0.2416	0.99998	478.24	575.83	0.2674	0.99999	332.33	337.57	0.022515	0.96973	473.51	601.13	0.34362	0.99997	678.47	644.67	-0.073616	0.77109	476.21	560.75	0.2353	0.99999	390.76	405.98	0.055004	0.99996	466.09	513.61	0.13979	0.99953	433.94	564.42	0.37851	0.99999	659.74	683.62	0.051207	0.88498	481.36	594.72	0.30452	0.99997	436.39	612.1	0.48721	0.99998
CLN3_5	CLN3	331.4	357.37	0.1085	0.95216	289.96	337.19	0.21703	0.99998	342.91	489.93	0.5135	0.99999	238.29	259.18	0.12078	0.83912	339.52	341.73	0.0093343	0.99997	443.04	466.55	0.074425	0.80679	341.45	405.81	0.24847	0.99999	280.18	273.88	-0.032727	0.99996	334.2	343.61	0.03994	0.99953	311.14	352.76	0.18056	0.99999	561.34	446.4	-0.32985	0.27907	345.15	388.35	0.16968	0.99997	312.9	327.67	0.066334	0.99998
CLN5_5	CLN5	463.3	402.72	-0.20171	0.88261	405.36	338.23	-0.2605	0.99998	479.38	515.35	0.10416	0.99999	333.12	343.89	0.045759	0.93582	474.65	480.73	0.018317	0.99997	421.19	638.6	0.59928	0.00023048	477.35	555.46	0.21823	0.99999	391.69	390.94	-0.0027545	0.99996	467.2	495.62	0.085003	0.99953	434.98	486.13	0.16006	0.99999	590.46	424.38	-0.47551	0.095606	482.52	369.2	-0.38527	0.99997	437.43	372.83	-0.22996	0.99998
CLN6_1	CLN6	450	546.03	0.27848	0.75077	393.72	452.36	0.1998	0.99998	465.62	518.86	0.15586	0.99999	323.56	261.71	-0.30501	0.52944	461.02	557.75	0.27424	0.99997	584.1	547.52	-0.093158	0.72743	463.64	476.24	0.03858	0.99999	380.45	415.65	0.12734	0.99996	453.79	478.53	0.076413	0.99953	422.49	400.12	-0.078302	0.99999	594.47	588.53	-0.014465	0.97426	468.67	512	0.12733	0.99997	424.87	430.49	0.01889	0.99998
CLN6_2	CLN6	258.25	307.48	0.25083	0.8673	225.95	241.74	0.097013	0.99998	267.22	285.72	0.096253	0.99999	185.69	271.82	0.54735	0.17646	264.58	362.98	0.45473	0.99997	546.35	425.06	-0.36143	0.12224	266.08	369.72	0.47306	0.99999	218.34	289.99	0.40781	0.99996	260.43	391.28	0.58547	0.69621	242.46	281.24	0.21323	0.99999	327.36	550.5	0.74807	0.0004253	268.96	478.91	0.83001	0.99997	243.83	455.47	0.89873	0.99998
CLN6_3	CLN6	266.01	349.2	0.3913	0.69349	232.74	183.64	-0.34021	0.99998	275.24	360.22	0.38693	0.99999	191.27	346.42	0.85357	0.0056832	272.53	339.08	0.31418	0.99997	377.48	399.76	0.082506	0.80034	274.08	347.71	0.34222	0.99999	224.9	313.61	0.47793	0.99996	268.25	395.78	0.55937	0.73598	249.75	289.94	0.21449	0.99999	412.72	380.34	-0.11755	0.78384	277.04	330.89	0.25537	0.99997	251.16	312.3	0.3132	0.99998
CLN6_4	CLN6	369.09	571.42	0.62921	0.13886	322.93	319.55	-0.015116	0.99998	381.9	353.21	-0.11238	0.99999	265.38	438.71	0.72306	0.0096398	378.13	423.18	0.16199	0.99997	321.85	420	0.38294	0.099396	380.28	365.32	-0.057742	0.99999	312.04	299.65	-0.058264	0.99996	372.2	434.45	0.22258	0.9994	346.52	309.27	-0.16359	0.99999	404.68	324.29	-0.31861	0.39648	384.4	282.12	-0.44492	0.99997	348.48	355.54	0.028837	0.99998
CLN8_1	CLN8	708.25	848.07	0.25958	0.67724	619.68	591.38	-0.067314	0.99998	732.84	868.56	0.24482	0.99999	509.25	546.18	0.10081	0.79998	725.6	853.44	0.23383	0.99997	1048	894.65	-0.22802	0.1659	729.73	778.18	0.092621	0.99999	598.78	702.41	0.22992	0.99996	714.22	818.54	0.19642	0.98958	664.95	785.74	0.24046	0.99999	995.14	1056	0.085494	0.73133	737.63	918.64	0.31622	0.99997	668.71	934	0.48144	0.99998
CLN8_2	CLN8	544.21	718.36	0.3999	0.42894	476.15	605.91	0.34703	0.99998	563.11	920.27	0.70766	0.99999	391.3	462.73	0.24134	0.50402	557.54	812.72	0.54287	0.99997	933.77	909.83	-0.037434	0.87016	560.71	791.38	0.49636	0.99999	460.1	672.34	0.54625	0.99996	548.8	655.73	0.2564	0.97657	510.94	761.57	0.5749	0.99999	1054.4	940.85	-0.1642	0.47396	566.79	818.51	0.52941	0.99997	513.83	809.09	0.65399	0.99998
CLN8_3	CLN8	288.18	199.55	-0.52803	0.6819	252.14	178.45	-0.49632	0.99998	298.18	296.24	-0.0093973	0.99999	207.21	147.92	-0.48344	0.43115	295.24	199.2	-0.56533	0.99997	209.6	372.43	0.82633	7.138e-05	296.91	323.95	0.1253	0.99999	243.64	183.66	-0.40579	0.99996	290.61	221.27	-0.39167	0.98683	270.56	262.88	-0.041393	0.99999	339.41	211.19	-0.68192	0.087994	300.13	183.73	-0.70499	0.99997	272.09	219.09	-0.31128	0.99998
CLN8_4	CLN8	468.84	514.28	0.13318	0.92329	410.21	461.69	0.17018	0.99998	485.12	548.66	0.17722	0.99999	337.11	343.89	0.028655	0.96135	480.33	584.31	0.28218	0.99997	585.1	623.42	0.091377	0.71254	483.06	542.26	0.16646	0.99999	396.38	481.16	0.279	0.99996	472.79	494.72	0.06527	0.99953	440.18	528.66	0.26369	0.99999	628.62	589.53	-0.092452	0.78928	488.29	512.87	0.070718	0.99997	442.66	529.46	0.25778	0.99998
CLN8_5	CLN8	169.58	204.99	0.27209	0.88859	148.37	149.4	0.0098992	0.99998	175.47	244.53	0.47648	0.99999	121.93	108.73	-0.16391	0.86084	173.73	150.5	-0.20582	0.99997	223.51	214.55	-0.058727	0.90356	174.72	186.62	0.094523	0.99999	143.37	172.92	0.26862	0.99996	171.01	184.4	0.10811	0.99953	159.21	145.94	-0.12481	0.99999	280.17	225.2	-0.3138	0.50793	176.62	195.92	0.14884	0.99997	160.11	136.45	-0.22917	0.99998
CLNK_1	CLNK	564.16	694.78	0.29996	0.65253	493.61	555.07	0.16898	0.99998	583.75	714.31	0.29074	0.99999	405.64	501.93	0.30658	0.34209	577.98	715.33	0.30712	0.99997	848.34	781.3	-0.11862	0.56483	581.27	679.58	0.22509	0.99999	476.97	597.16	0.32361	0.99996	568.92	603.56	0.085133	0.99953	529.67	631.1	0.25234	0.99999	818.4	854.77	0.062652	0.83387	587.57	743.62	0.3393	0.99997	532.66	587.12	0.14017	0.99998
CLNK_2	CLNK	392.37	442.63	0.17348	0.89937	343.3	437.83	0.35002	0.99998	405.99	431.21	0.086761	0.99999	282.12	400.78	0.50501	0.11982	401.97	456.82	0.1841	0.99997	541.39	568.77	0.071051	0.7949	404.26	494.72	0.29068	0.99999	331.72	371.61	0.16336	0.99996	395.67	411.97	0.058085	0.99953	368.38	545.09	0.56404	0.99999	494.06	545.49	0.14261	0.66811	408.64	474.56	0.21527	0.99997	370.46	449.71	0.27899	0.99998
CLNK_3	CLNK	607.39	458.95	-0.40351	0.59755	531.43	374.54	-0.50361	0.99998	628.48	461.89	-0.44349	0.99999	436.73	365.38	-0.25667	0.5332	622.27	532.96	-0.22312	0.99997	619.86	617.35	-0.005862	0.98562	625.81	536.98	-0.22047	0.99999	513.51	509.09	-0.012462	0.99996	612.51	528	-0.21381	0.99725	570.26	573.11	0.0072003	0.99999	529.2	624.56	0.23862	0.37465	632.58	543.35	-0.21901	0.99997	573.48	461.24	-0.31362	0.99998
CLNK_4	CLNK	427.83	411.79	-0.055016	0.97821	374.33	313.33	-0.25588	0.99998	442.69	458.38	0.050158	0.99999	307.62	211.14	-0.54083	0.25678	438.31	494.01	0.1722	0.99997	593.04	553.59	-0.099152	0.7053	440.8	481.52	0.12718	0.99999	361.71	308.24	-0.23006	0.99996	431.44	422.76	-0.029241	0.99953	401.68	483.23	0.26608	0.99999	525.18	597.54	0.18588	0.52907	445.58	519.84	0.22192	0.99997	403.94	384.36	-0.071504	0.99998
CLNK_5	CLNK	430.05	365.53	-0.23392	0.86373	376.27	314.37	-0.25856	0.99998	444.98	419.82	-0.083778	0.99999	309.21	274.35	-0.17198	0.75046	440.58	481.61	0.12818	0.99997	428.14	562.7	0.39346	0.04235	443.09	489.44	0.14323	0.99999	363.58	322.21	-0.17378	0.99996	433.67	423.66	-0.03362	0.99953	403.76	417.51	0.048214	0.99999	481	431.39	-0.1567	0.677	447.89	375.29	-0.2545	0.99997	406.04	349.77	-0.21463	0.99998
CLNS1A_1	CLNS1A	227.22	111.56	-1.0197	0.40505	198.8	72.626	-1.4403	0.99998	235.11	16.653	-3.7415	0.99999	163.37	144.13	-0.17963	0.81844	232.78	30.101	-2.9101	0.99997	16.887	19.229	0.17748	0.92167	234.11	16.726	-3.7294	0.99999	192.1	20.406	-3.1732	0.99996	229.13	149.32	-0.61446	0.95501	213.33	38.659	-2.4341	0.99999	19.079	17.015	-0.15648	0.92216	236.64	14.803	-3.9105	0.99997	214.53	5.7655	-4.9936	0.96384
CLNS1A_2	CLNS1A	116.38	161.45	0.46881	0.7798	101.82	117.24	0.20152	0.99998	120.42	198.95	0.71966	0.99999	83.679	139.07	0.7261	0.20043	119.23	137.22	0.20121	0.99997	79.47	130.55	0.70913	0.081269	119.91	113.56	-0.077838	0.99999	98.392	93.44	-0.07373	0.99996	117.36	117.83	0.0057593	0.99953	109.26	98.579	-0.14705	0.99999	227.95	80.072	-1.4977	0.0089183	121.21	69.66	-0.79036	0.99997	109.88	59.576	-0.87219	0.99998
CLNS1A_3	CLNS1A	249.38	159.64	-0.64035	0.63438	218.2	48.763	-2.1391	0.99998	258.04	39.44	-2.6793	0.99999	179.31	142.87	-0.32577	0.6375	255.49	57.545	-2.1313	0.99997	57.616	40.482	-0.49881	0.57362	256.95	35.212	-2.8325	0.99999	210.84	4.2961	-5.3219	0.91445	251.49	158.31	-0.66436	0.91887	234.14	29.96	-2.925	0.99999	45.188	58.053	0.35448	0.735	259.73	50.504	-2.3398	0.99997	235.46	16.335	-3.7698	0.99998
CLNS1A_4	CLNS1A	413.42	314.74	-0.39239	0.71887	361.72	167.04	-1.1101	0.99998	427.78	132.34	-1.6851	0.99999	297.26	183.32	-0.69433	0.15276	423.55	220.44	-0.939	0.99997	108.28	143.71	0.40517	0.35307	425.96	125	-1.7607	0.99999	349.53	98.81	-1.8123	0.99996	416.91	286.94	-0.53743	0.88428	388.15	151.73	-1.3493	0.99999	151.63	109.1	-0.47125	0.48108	430.57	94.912	-2.1698	0.99997	390.34	105.7	-1.8749	0.99998
CLNS1A_5	CLNS1A	503.2	369.16	-0.44586	0.60347	440.27	129.69	-1.7555	0.86297	520.67	53.463	-3.2598	0.99999	361.81	236.42	-0.61176	0.1541	515.53	117.75	-2.121	0.99997	32.781	64.771	0.96122	0.090974	518.46	56.339	-3.1794	0.99999	425.43	35.443	-3.5486	0.91445	507.44	464.14	-0.12843	0.99953	472.44	44.457	-3.3806	0.99999	61.255	33.03	-0.87138	0.4533	524.08	28.735	-4.1423	0.99997	475.11	11.531	-5.2477	0.96384
CLOCK_1	CLOCK	53.202	62.585	0.23033	0.9601	46.549	74.701	0.67091	0.99998	55.049	72.745	0.39586	0.99999	38.253	96.087	1.3065	0.027937	54.505	77.908	0.50755	0.99997	103.31	116.39	0.17036	0.7733	54.815	101.23	0.87314	0.99999	44.979	118.14	1.3736	0.99996	53.65	102.54	0.92192	0.86127	49.949	86.982	0.78814	0.99999	83.347	104.09	0.31728	0.67523	55.409	90.558	0.69876	0.99997	50.231	81.677	0.69046	0.99998
CLOCK_2	CLOCK	441.13	485.26	0.13724	0.92329	385.96	484.52	0.32732	0.99998	456.45	595.98	0.38409	0.99999	317.18	429.86	0.43737	0.17594	451.94	488.69	0.11257	0.99997	622.84	557.64	-0.15928	0.50178	454.51	485.04	0.093598	0.99999	372.95	459.68	0.30092	0.99996	444.85	418.26	-0.088701	0.99953	414.16	515.13	0.31404	0.99999	682.84	627.57	-0.12159	0.70035	459.43	545.96	0.24845	0.99997	416.5	620.75	0.57454	0.99998
CLOCK_3	CLOCK	295.94	239.45	-0.30439	0.85175	258.93	171.19	-0.5941	0.99998	306.21	257.68	-0.24808	0.99999	212.78	284.47	0.41717	0.32567	303.18	284.19	-0.093043	0.99997	385.43	339.03	-0.18452	0.55225	304.91	294.9	-0.048005	0.99999	250.2	223.4	-0.16276	0.99996	298.43	258.15	-0.20841	0.99953	277.84	252.25	-0.13891	0.99999	295.23	388.35	0.39436	0.21314	308.21	337.85	0.13206	0.99997	279.41	278.66	-0.0038576	0.99998
CLOCK_4	CLOCK	320.32	368.25	0.20059	0.89159	280.26	348.6	0.31381	0.99998	331.44	420.7	0.3431	0.99999	230.32	245.27	0.090397	0.8878	328.17	467.45	0.50907	0.99997	491.72	625.44	0.34642	0.063567	330.03	544.02	0.71934	0.99999	270.81	371.61	0.45507	0.99996	323.02	364.29	0.17298	0.99953	300.74	399.15	0.40725	0.99999	482.01	495.45	0.039604	0.9284	333.61	431.02	0.36863	0.99997	302.44	372.83	0.301	0.99998
CLOCK_5	CLOCK	135.22	238.55	0.81435	0.27428	118.31	180.53	0.60546	0.99998	139.92	244.53	0.80106	0.99999	97.227	219.99	1.1698	0.0017421	138.53	269.14	0.95307	0.99997	292.05	195.32	-0.57791	0.085855	139.32	169.9	0.28438	0.99999	114.32	200.84	0.80756	0.99996	136.36	214.98	0.65291	0.8524	126.95	288.01	1.1755	0.99999	280.17	294.27	0.070596	0.89767	140.83	256	0.8576	0.99997	127.67	221.97	0.79316	0.99998
CLP1_1	CLP1	326.97	175.06	-0.89754	0.32481	286.08	68.476	-2.0469	0.99998	338.32	60.475	-2.4646	0.99999	235.1	103.67	-1.1735	0.048139	334.98	84.105	-1.9811	0.99997	51.655	27.325	-0.8945	0.3548	336.88	23.768	-3.77	0.99999	276.43	27.925	-3.2618	0.99996	329.73	228.47	-0.52732	0.93773	306.98	86.982	-1.8076	0.99999	69.288	52.047	-0.40601	0.7067	340.53	45.279	-2.8836	0.99997	308.71	70.146	-2.1221	0.99998
CLP1_2	CLP1	401.23	186.85	-1.0985	0.12971	351.05	68.476	-2.3412	0.81488	415.16	92.904	-2.1479	0.99999	288.49	177	-0.70164	0.15632	411.06	40.724	-3.3039	0.99997	45.695	54.65	0.25312	0.7662	413.4	47.536	-3.0939	0.99999	339.22	31.147	-3.4037	0.95573	404.61	134.92	-1.5773	0.14019	376.7	49.29	-2.9089	0.99999	106.44	46.042	-1.1916	0.17067	417.88	40.055	-3.3509	0.99997	378.83	29.788	-3.6249	0.98103
CLP1_3	CLP1	565.27	108.84	-2.3661	0.0004727	494.58	51.876	-3.2284	0.67767	584.9	6.1351	-6.3596	0.99999	406.44	92.294	-2.1267	3.9012e-05	579.12	25.674	-4.4428	0.99997	19.867	28.337	0.49148	0.65403	582.41	24.648	-4.5076	0.99999	477.9	13.962	-5.0003	0.91445	570.03	123.23	-2.2006	0.0083764	530.71	42.524	-3.6107	0.99999	7.0292	20.018	1.3883	0.29739	588.72	17.415	-5.0011	0.99997	533.71	21.14	-4.594	0.96384
CLP1_4	CLP1	242.73	112.47	-1.103	0.32926	212.38	30.088	-2.779	0.98785	251.16	5.2587	-5.3323	0.99999	174.53	83.444	-1.0557	0.13164	248.68	33.642	-2.8495	0.99997	2.9801	19.229	2.3455	0.0017805	250.09	16.726	-3.8243	0.99999	205.22	12.888	-3.8922	0.9973	244.78	143.92	-0.76212	0.87769	227.89	36.726	-2.6011	0.99999	6.0251	3.0027	-0.81153	0.64912	252.8	2.6123	-6.1347	0.99997	229.18	17.296	-3.6531	0.99998
CLP1_5	CLP1	236.08	107.94	-1.1219	0.33134	206.56	35.275	-2.5165	0.99998	244.28	14.023	-4.0292	0.99999	169.75	87.237	-0.95243	0.17537	241.87	27.445	-3.0939	0.99997	12.914	19.229	0.53989	0.69479	243.24	16.726	-3.7844	0.99999	199.59	7.5182	-4.5576	0.92835	238.07	95.346	-1.3112	0.54695	221.65	16.43	-3.6751	0.99999	16.067	13.012	-0.28456	0.86909	245.88	11.32	-4.3247	0.99997	222.9	12.492	-4.0527	0.99998
CLPB_1	CLPB	317	274.83	-0.20524	0.90819	277.35	294.65	0.087	0.99998	328	281.34	-0.22066	0.99999	227.93	280.67	0.29915	0.52106	324.76	274.45	-0.24203	0.99997	271.19	290.46	0.098663	0.7959	326.61	252.64	-0.36916	0.99999	268	238.43	-0.16799	0.99996	319.67	265.35	-0.26775	0.99953	297.61	291.87	-0.028015	0.99999	322.34	273.25	-0.23758	0.5982	330.14	237.72	-0.47217	0.99997	299.3	251.76	-0.24863	0.99998
CLPB_2	CLPB	509.85	463.49	-0.13727	0.92464	446.09	390.1	-0.19301	0.99998	527.55	391.77	-0.42835	0.99999	366.59	467.79	0.35083	0.28082	522.34	388.65	-0.42556	0.99997	418.21	423.03	0.016509	0.96456	525.31	367.96	-0.51245	0.99999	431.05	327.58	-0.39497	0.99996	514.15	475.83	-0.11151	0.99953	478.68	450.37	-0.087758	0.99999	448.87	421.38	-0.090954	0.8298	531	366.59	-0.53335	0.99997	481.38	365.15	-0.39777	0.99998
CLPB_3	CLPB	719.34	721.99	0.0053042	0.99827	629.37	560.26	-0.16755	0.99998	744.31	602.12	-0.30539	0.99999	517.22	422.28	-0.29195	0.42368	736.95	625.03	-0.23729	0.99997	677.48	575.85	-0.2341	0.27355	741.15	500.89	-0.56434	0.99999	608.16	486.53	-0.32131	0.99996	725.4	748.38	0.044935	0.99953	675.36	480.33	-0.49075	0.99999	689.87	682.62	-0.015225	0.97058	749.17	593.85	-0.33469	0.99997	679.17	579.43	-0.22878	0.99998
CLPB_4	CLPB	659.48	596.82	-0.14381	0.90465	577.01	424.34	-0.44246	0.99998	682.38	454.88	-0.58404	0.99999	474.18	378.03	-0.32618	0.38973	675.64	522.34	-0.37064	0.99997	467.88	550.55	0.23428	0.28589	679.48	478.88	-0.50388	0.99999	557.55	357.65	-0.63912	0.99996	665.04	534.3	-0.31527	0.96313	619.16	490	-0.33693	0.99999	521.17	471.43	-0.14442	0.69003	686.84	410.12	-0.7425	0.99997	622.66	443.94	-0.48715	0.99998
CLPB_5	CLPB	727.1	573.24	-0.34248	0.63231	636.16	460.66	-0.46485	0.99998	752.34	501.33	-0.58466	0.99999	522.79	438.71	-0.25244	0.49459	744.9	486.92	-0.61233	0.99997	449	578.89	0.36584	0.058448	749.14	503.53	-0.57223	0.99999	614.72	421.02	-0.54496	0.99996	733.22	646.73	-0.18081	0.99953	682.64	444.57	-0.61758	0.99999	574.39	452.41	-0.34373	0.24976	757.25	393.58	-0.94237	0.99997	686.5	438.17	-0.64656	0.99998
CLPP_1	CLPP	390.15	384.58	-0.020696	0.99414	341.36	278.05	-0.29495	0.99998	403.69	250.66	-0.68533	0.99999	280.52	275.62	-0.025366	0.96924	399.7	317.83	-0.32976	0.99997	204.63	242.89	0.24615	0.48924	401.98	211.27	-0.9248	0.99999	329.85	198.69	-0.72837	0.99996	393.43	373.29	-0.075636	0.99953	366.3	301.54	-0.27983	0.99999	287.19	206.19	-0.47611	0.28791	406.33	179.37	-1.1752	0.99997	368.36	178.73	-1.0392	0.99998
CLPP_2	CLPP	673.89	622.22	-0.11492	0.92789	589.61	484.52	-0.28269	0.99998	697.29	387.39	-0.84631	0.99999	484.54	471.58	-0.039024	0.93595	690.4	526.76	-0.38963	0.99997	410.26	433.15	0.078149	0.8037	694.32	376.76	-0.8802	0.99999	569.74	278.17	-1.0317	0.99996	679.57	545.99	-0.31523	0.96124	632.69	409.78	-0.62541	0.99999	443.85	413.37	-0.10237	0.80636	701.85	359.62	-0.96273	0.99997	636.26	245.99	-1.3674	0.99998
CLPP_3	CLPP	548.65	470.74	-0.2205	0.84976	480.03	354.83	-0.43495	0.99998	567.69	219.99	-1.3637	0.99999	394.49	283.2	-0.47671	0.24573	562.08	321.37	-0.80463	0.99997	222.52	227.71	0.033144	0.94672	565.28	198.07	-1.5083	0.99999	463.85	199.77	-1.2112	0.99996	553.27	507.31	-0.12487	0.99953	515.1	236.78	-1.118	0.99999	252.05	224.2	-0.16819	0.75889	571.4	195.05	-1.5458	0.99997	518.01	177.77	-1.5377	0.99998
CLPP_4	CLPP	400.12	321.09	-0.3166	0.80014	350.08	208.54	-0.74459	0.99998	414.01	279.59	-0.56471	0.99999	287.7	402.05	0.4814	0.14247	409.92	301.89	-0.44006	0.99997	268.21	202.41	-0.40435	0.25651	412.26	176.06	-1.2228	0.99999	338.28	136.4	-1.3041	0.99996	403.49	309.42	-0.38188	0.97281	375.66	317.97	-0.23986	0.99999	320.33	270.24	-0.24447	0.58778	416.72	235.1	-0.82312	0.99997	377.78	224.85	-0.74599	0.99998
CLPP_5	CLPP	261.58	280.27	0.099215	0.96295	228.86	187.79	-0.284	0.99998	270.66	219.11	-0.30355	0.99999	188.08	214.93	0.19158	0.75386	267.98	179.72	-0.57377	0.99997	253.31	202.41	-0.32221	0.38962	269.51	176.06	-0.61145	0.99999	221.15	142.85	-0.627	0.99996	263.78	229.37	-0.20084	0.99953	245.58	192.33	-0.35104	0.99999	251.04	255.23	0.023767	0.97179	272.43	222.04	-0.29384	0.99997	246.97	126.84	-0.95583	0.99998
CLPS_1	CLPS	259.36	376.41	0.53564	0.45172	226.92	186.75	-0.27972	0.99998	268.36	287.48	0.098891	0.99999	186.48	122.64	-0.60066	0.35508	265.71	223.1	-0.25115	0.99997	303.97	247.95	-0.29282	0.3869	267.22	215.67	-0.30793	0.99999	219.27	135.33	-0.69222	0.99996	261.54	237.47	-0.13878	0.99953	243.5	250.31	0.03964	0.99999	329.37	306.28	-0.10454	0.83365	270.12	266.45	-0.019655	0.99997	244.88	172	-0.50715	0.99998
CLPS_2	CLPS	192.86	231.29	0.26093	0.88503	168.74	180.53	0.096873	0.99998	199.55	184.05	-0.11603	0.99999	138.67	145.39	0.067859	0.93799	197.58	199.2	0.011685	0.99997	156.95	282.36	0.84314	0.00059653	198.7	245.6	0.30431	0.99999	163.05	132.1	-0.30157	0.99996	194.48	214.98	0.14385	0.99953	181.07	294.77	0.70002	0.99999	210.88	158.14	-0.4129	0.45256	200.86	137.58	-0.54263	0.99997	182.09	189.3	0.055724	0.99998
CLPS_3	CLPS	238.3	327.44	0.45678	0.62573	208.5	185.71	-0.1661	0.99998	246.57	209.47	-0.23423	0.99999	171.34	247.8	0.52972	0.22137	244.14	172.64	-0.49752	0.99997	243.38	146.75	-0.72598	0.055283	245.53	127.64	-0.93838	0.99999	201.47	129.96	-0.62861	0.99996	240.31	179.9	-0.4157	0.98958	223.73	160.43	-0.47727	0.99999	240	245.22	0.030935	0.96305	248.19	213.33	-0.21736	0.99997	224.99	191.22	-0.23353	0.99998
CLPS_4	CLPS	364.66	469.84	0.36474	0.65179	319.05	372.47	0.22268	0.99998	377.31	330.42	-0.19092	0.99999	262.19	235.16	-0.15636	0.7957	373.59	463.9	0.31164	0.99997	476.82	451.37	-0.078955	0.79689	375.71	392.61	0.063305	0.99999	308.29	274.95	-0.16458	0.99996	367.73	341.81	-0.10516	0.99953	342.36	285.11	-0.26317	0.99999	378.57	480.43	0.34296	0.23348	379.78	417.96	0.13785	0.99997	344.29	328.63	-0.066977	0.99998
CLPS_5	CLPS	655.05	669.38	0.031177	0.98507	573.13	666.08	0.21649	0.99998	677.79	837.01	0.304	0.99999	470.99	445.03	-0.081614	0.86084	671.09	828.65	0.30385	0.99997	964.56	890.6	-0.11498	0.54855	674.91	774.66	0.19858	0.99999	553.81	599.3	0.11371	0.99996	660.57	702.5	0.088665	0.99953	615	824.39	0.42215	0.99999	958.99	971.88	0.019242	0.95407	682.22	845.5	0.30915	0.99997	618.47	712.03	0.20292	0.99998
CLPSL1_1	CLPSL1	812.44	1024.9	0.33483	0.43024	710.83	806.15	0.18129	0.99998	840.64	1053.5	0.32526	0.99999	584.16	630.89	0.11083	0.75746	832.34	843.7	0.019546	0.99997	1019.2	1120.3	0.13636	0.39539	837.07	974.48	0.21904	0.99999	686.87	678.78	-0.017061	0.99996	819.28	896.79	0.13026	0.99953	762.77	742.24	-0.039298	0.99999	1207	1026.9	-0.23291	0.23902	846.14	893.39	0.078305	0.99997	767.08	879.23	0.19663	0.99998
CLPSL1_2	CLPSL1	307.02	302.04	-0.023525	0.99398	268.62	268.72	0.0004928	0.99998	317.68	298.87	-0.08777	0.99999	220.75	216.2	-0.029962	0.96809	314.54	266.48	-0.23839	0.99997	318.87	387.61	0.28084	0.28204	316.33	337.15	0.091691	0.99999	259.57	269.58	0.054399	0.99996	309.61	337.31	0.12325	0.99953	288.25	288.01	-0.0012128	0.99999	342.42	321.29	-0.091631	0.85391	319.76	279.51	-0.19342	0.99997	289.88	183.53	-0.65653	0.99998
CLPSL1_3	CLPSL1	207.27	270.29	0.38142	0.76459	181.35	197.13	0.11976	0.99998	214.46	273.45	0.34912	0.99999	149.03	199.76	0.42023	0.42618	212.34	195.65	-0.11751	0.99997	262.25	178.12	-0.55551	0.12171	213.55	154.93	-0.46041	0.99999	175.23	151.44	-0.20925	0.99996	209.01	298.63	0.51271	0.89544	194.59	204.89	0.074012	0.99999	313.3	264.24	-0.24486	0.59172	215.86	229.88	0.090343	0.99997	195.69	210.44	0.10429	0.99998
CLPSL1_4	CLPSL1	484.36	575.96	0.24941	0.78122	423.79	469.99	0.14897	0.99998	501.18	459.26	-0.12574	0.99999	348.26	350.21	0.00802	0.98956	496.22	522.34	0.073843	0.99997	693.37	677.06	-0.034305	0.89958	499.05	588.91	0.23845	0.99999	409.5	445.72	0.122	0.99996	488.44	513.61	0.072344	0.99953	454.75	457.14	0.007547	0.99999	526.19	698.63	0.40828	0.061088	504.45	607.78	0.26836	0.99997	457.32	468.92	0.036085	0.99998
CLPSL1_5	CLPSL1	348.03	348.3	0.0011002	0.99957	304.5	259.38	-0.23059	0.99998	360.11	418.94	0.21774	0.99999	250.24	273.09	0.12558	0.82675	356.55	277.1	-0.36254	0.99997	308.94	290.46	-0.088702	0.81957	358.58	252.64	-0.50352	0.99999	294.24	251.32	-0.22662	0.99996	350.96	425.46	0.27699	0.98776	326.75	241.62	-0.43393	0.99999	480	311.28	-0.62318	0.053666	362.47	270.8	-0.41926	0.99997	328.6	273.86	-0.26201	0.99998
CLPSL2_1	CLPSL2	294.83	329.25	0.15879	0.92708	257.96	379.73	0.55606	0.99998	305.06	331.3	0.11865	0.99999	211.99	211.14	-0.0057606	0.99442	302.05	338.19	0.16254	0.99997	292.05	452.38	0.62958	0.0015789	303.77	393.49	0.37228	0.99999	249.26	296.43	0.24913	0.99996	297.31	410.17	0.46291	0.86733	276.8	260.95	-0.084795	0.99999	379.58	294.27	-0.36618	0.34123	307.06	256	-0.26143	0.99997	278.37	251.76	-0.1444	0.99998
CLPSL2_2	CLPSL2	630.67	739.22	0.2288	0.76847	551.79	606.95	0.1372	0.99998	652.56	757.25	0.21436	0.99999	453.46	573.99	0.33939	0.23992	646.11	702.05	0.11962	0.99997	931.78	827.85	-0.17043	0.35323	649.79	720.08	0.14797	0.99999	533.19	533.79	0.0016171	0.99996	635.98	724.09	0.18692	0.99568	592.11	576.01	-0.039692	0.99999	867.61	938.85	0.11372	0.65016	656.83	816.76	0.31398	0.99997	595.45	591.92	-0.0085685	0.99998
CLPSL2_3	CLPSL2	382.39	403.63	0.077773	0.9659	334.57	413.97	0.3064	0.99998	395.66	514.48	0.37798	0.99999	274.95	313.55	0.18889	0.69854	391.76	419.64	0.098953	0.99997	332.78	391.66	0.23439	0.38427	393.98	340.67	-0.20918	0.99999	323.29	327.58	0.018958	0.99996	385.61	358.9	-0.1033	0.99953	359.01	334.4	-0.10217	0.99999	589.45	335.3	-0.81206	0.0044124	398.25	291.7	-0.44787	0.99997	361.04	307.49	-0.23092	0.99998
CLPSL2_4	CLPSL2	379.07	423.58	0.15979	0.91273	331.66	383.88	0.21037	0.99998	392.22	445.24	0.18245	0.99999	272.55	337.57	0.30762	0.45725	388.35	457.71	0.23651	0.99997	468.87	493.88	0.074804	0.79869	390.56	429.58	0.13706	0.99999	320.48	357.65	0.15786	0.99996	382.26	447.95	0.22823	0.99804	355.89	374.99	0.075211	0.99999	510.12	472.43	-0.11053	0.77208	394.79	410.99	0.057896	0.99997	357.9	335.36	-0.093584	0.99998
CLPSL2_5	CLPSL2	120.81	137.87	0.18904	0.94613	105.7	104.79	-0.012426	0.99998	125.01	101.67	-0.29552	0.99999	86.867	42.986	-0.99827	0.34881	123.77	146.08	0.23728	0.99997	180.79	100.19	-0.8452	0.065553	124.48	87.149	-0.5094	0.99999	102.14	127.81	0.32062	0.99996	121.83	129.53	0.087673	0.99953	113.43	127.57	0.16817	0.99999	116.48	182.16	0.64067	0.15056	125.82	158.48	0.33051	0.99997	114.07	130.68	0.1946	0.99998
CLPTM1_1	CLPTM1	344.71	326.53	-0.077924	0.97025	301.6	305.03	0.016276	0.99998	356.67	344.44	-0.050183	0.99999	247.85	244.01	-0.022432	0.9747	353.15	328.45	-0.10428	0.99997	352.65	323.85	-0.12252	0.72341	355.16	281.69	-0.33327	0.99999	291.43	221.25	-0.3959	0.99996	347.61	351.7	0.016837	0.99953	323.63	272.54	-0.24703	0.99999	394.64	355.32	-0.15102	0.72279	359	309.12	-0.2152	0.99997	325.46	241.19	-0.43077	0.99998
CLPTM1_2	CLPTM1	468.84	351.02	-0.41653	0.65804	410.21	377.65	-0.11899	0.99998	485.12	383.88	-0.33688	0.99999	337.11	269.3	-0.32294	0.49215	480.33	458.59	-0.066657	0.99997	444.04	499.95	0.17074	0.49367	483.06	434.86	-0.1513	0.99999	396.38	300.73	-0.39727	0.99996	472.79	372.39	-0.34358	0.97484	440.18	442.64	0.0080284	0.99999	439.83	447.4	0.02458	0.96047	488.29	389.23	-0.32638	0.99997	442.66	347.85	-0.34687	0.99998
CLPTM1_3	CLPTM1	257.14	310.2	0.26968	0.85042	224.98	303.99	0.43254	0.99998	266.07	291.86	0.13298	0.99999	184.89	246.54	0.4132	0.37408	263.44	251.43	-0.067067	0.99997	390.4	446.31	0.19265	0.45828	264.94	388.21	0.54944	0.99999	217.4	264.21	0.28017	0.99996	259.31	252.76	-0.03678	0.99953	241.42	330.53	0.45162	0.99999	334.39	393.36	0.23365	0.51767	267.81	342.21	0.35249	0.99997	242.79	270.98	0.15787	0.99998
CLPTM1_4	CLPTM1	304.8	302.95	-0.008793	0.99824	266.68	296.73	0.15347	0.99998	315.38	363.73	0.20513	0.99999	219.16	269.3	0.29599	0.53717	312.27	378.91	0.27828	0.99997	352.65	399.76	0.18042	0.5229	314.04	347.71	0.14649	0.99999	257.69	286.76	0.15365	0.99996	307.37	350.8	0.19009	0.99953	286.17	311.2	0.12058	0.99999	416.73	355.32	-0.2294	0.55408	317.45	309.12	-0.038241	0.99997	287.78	310.37	0.10865	0.99998
CLPTM1_5	CLPTM1	424.51	373.69	-0.18348	0.90387	371.42	262.49	-0.49917	0.99998	439.24	304.13	-0.52889	0.99999	305.23	297.11	-0.038765	0.95018	434.91	331.99	-0.38852	0.99997	410.26	353.2	-0.21548	0.46063	437.38	307.22	-0.50821	0.99999	358.9	302.87	-0.24411	0.99996	428.08	290.54	-0.55759	0.8577	398.55	383.69	-0.054709	0.99999	348.45	413.37	0.24585	0.47682	442.12	359.62	-0.29721	0.99997	400.8	316.14	-0.34138	0.99998
CLPTM1L_1	CLPTM1L	151.85	123.36	-0.29763	0.91123	132.86	88.189	-0.58576	0.99998	157.12	143.74	-0.12757	0.99999	109.18	74.594	-0.54354	0.54849	155.57	193	0.30927	0.99997	193.71	156.87	-0.3026	0.49497	156.45	136.45	-0.19605	0.99999	128.38	122.44	-0.067798	0.99996	153.13	125.03	-0.29036	0.99953	142.56	120.81	-0.23708	0.99999	164.69	195.18	0.24371	0.65737	158.15	169.8	0.10193	0.99997	143.37	191.22	0.41301	0.99998
CLPTM1L_2	CLPTM1L	545.32	570.52	0.065047	0.96598	477.12	503.19	0.076599	0.99998	564.25	654.71	0.21416	0.99999	392.1	409.63	0.062969	0.90009	558.68	671.95	0.26591	0.99997	857.28	785.35	-0.12628	0.53338	561.85	683.11	0.28146	0.99999	461.04	552.05	0.2594	0.99996	549.91	540.59	-0.024617	0.99953	511.98	602.11	0.23351	0.99999	750.12	863.78	0.20329	0.37402	567.94	751.46	0.40333	0.99997	514.87	544.84	0.081452	0.99998
CLPTM1L_3	CLPTM1L	779.19	708.38	-0.13726	0.89949	681.74	673.35	-0.017851	0.99998	806.24	817.73	0.020387	0.99999	560.25	627.09	0.16233	0.62271	798.27	683.46	-0.22371	0.99997	1076.8	925.01	-0.21901	0.17844	802.81	804.59	0.0031791	0.99999	658.76	563.86	-0.22404	0.99996	785.75	696.21	-0.17432	0.99953	731.55	739.35	0.015271	0.99999	936.9	1085	0.2115	0.28081	811.51	943.89	0.21777	0.99997	735.68	729.33	-0.012492	0.99998
CLPTM1L_4	CLPTM1L	618.47	746.48	0.27099	0.68924	541.13	696.17	0.36288	0.99998	639.94	871.19	0.44444	0.99999	444.69	499.4	0.16702	0.65716	633.62	918.07	0.53428	0.99997	898.01	896.67	-0.0021484	0.99407	637.23	779.94	0.29114	0.99999	522.88	590.71	0.17565	0.99996	623.68	837.43	0.42456	0.64193	580.66	665.89	0.19728	0.99999	998.15	904.82	-0.14148	0.56269	644.13	787.16	0.2889	0.99997	583.94	833.11	0.51194	0.99998
CLPTM1L_5	CLPTM1L	454.43	413.6	-0.13552	0.93117	397.6	343.42	-0.21079	0.99998	470.21	402.29	-0.22455	0.99999	326.75	241.48	-0.43471	0.34993	465.56	421.41	-0.14343	0.99997	473.84	427.08	-0.14955	0.59614	468.21	371.48	-0.33307	0.99999	384.2	324.35	-0.24358	0.99996	458.26	470.43	0.037737	0.99953	426.65	467.77	0.13244	0.99999	460.92	477.43	0.050678	0.90743	473.28	415.35	-0.18796	0.99997	429.06	369.95	-0.21331	0.99998
CLPX_1	CLPX	295.94	322.9	0.12539	0.94583	258.93	334.08	0.3664	0.99998	306.21	330.42	0.10944	0.99999	212.78	244.01	0.19669	0.72692	303.18	354.13	0.22338	0.99997	255.3	287.42	0.17036	0.6238	304.91	250	-0.2854	0.99999	250.2	240.58	-0.056309	0.99996	298.43	349	0.22515	0.99953	277.84	224.22	-0.30812	0.99999	378.57	257.23	-0.55571	0.13801	308.21	223.78	-0.46006	0.99997	279.41	193.14	-0.53043	0.99998
CLPX_2	CLPX	342.49	265.76	-0.36473	0.78242	299.66	135.91	-1.1348	0.99998	354.38	198.08	-0.83602	0.99999	246.26	212.4	-0.21243	0.724	350.88	242.58	-0.5307	0.99997	231.46	204.43	-0.17829	0.6726	352.87	177.82	-0.98473	0.99999	289.55	114.92	-1.3257	0.99996	345.37	246.46	-0.48513	0.95267	321.55	241.62	-0.41084	0.99999	226.94	233.21	0.039128	0.95407	356.69	202.88	-0.81097	0.99997	323.36	189.3	-0.76935	0.99998
CLPX_3	CLPX	216.13	234.92	0.11971	0.95721	189.1	134.88	-0.48449	0.99998	223.64	153.38	-0.54112	0.99999	155.4	150.45	-0.046419	0.95822	221.43	192.11	-0.20388	0.99997	183.77	226.7	0.30136	0.3956	222.69	197.19	-0.17463	0.99999	182.73	129.96	-0.48848	0.99996	217.95	267.15	0.29241	0.99821	202.92	115.98	-0.80179	0.99999	175.73	185.17	0.075046	0.91484	225.1	161.09	-0.48017	0.99997	204.07	144.14	-0.49867	0.99998
CLPX_4	CLPX	167.36	223.13	0.41273	0.76982	146.43	168.08	0.19761	0.99998	173.17	219.11	0.3377	0.99999	120.34	168.15	0.47928	0.397	171.46	248.77	0.53433	0.99997	196.69	196.34	-0.0025654	0.99682	172.44	170.78	-0.013897	0.99999	141.5	108.48	-0.38031	0.99996	168.77	165.51	-0.028044	0.99953	157.13	137.24	-0.19398	0.99999	251.04	198.18	-0.33961	0.50003	174.31	172.41	-0.015708	0.99997	158.02	153.75	-0.039309	0.99998
CLPX_5	CLPX	241.63	337.41	0.48005	0.58171	211.41	275.98	0.38294	0.99998	250.01	237.52	-0.073673	0.99999	173.73	236.42	0.44231	0.34511	247.54	271.79	0.1343	0.99997	247.35	333.97	0.43168	0.096481	248.95	290.5	0.22183	0.99999	204.28	260.99	0.3519	0.99996	243.66	342.71	0.49039	0.88638	226.85	293.81	0.37166	0.99999	272.13	249.23	-0.12637	0.81497	251.65	216.82	-0.21402	0.99997	228.13	272.9	0.25745	0.99998
CLRN1_1	CLRN1	432.27	457.14	0.08053	0.96139	378.21	381.8	0.013624	0.99998	447.27	368.98	-0.27691	0.99999	310.81	346.42	0.15602	0.74451	442.85	517.91	0.2254	0.99997	472.85	497.93	0.074409	0.799	445.37	433.1	-0.040211	0.99999	365.46	417.79	0.19261	0.99996	435.91	398.47	-0.12923	0.99953	405.84	490	0.27126	0.99999	422.76	476.43	0.17205	0.61901	450.2	414.48	-0.11899	0.99997	408.13	319.98	-0.35007	0.99998
CLRN1_2	CLRN1	309.24	231.29	-0.41744	0.75947	270.56	151.48	-0.8327	0.99998	319.97	266.44	-0.26323	0.99999	222.35	189.65	-0.2284	0.71869	316.81	353.24	0.15656	0.99997	240.4	339.03	0.49428	0.048029	318.61	294.9	-0.11123	0.99999	261.44	156.81	-0.73383	0.99996	311.84	338.21	0.11674	0.99953	290.33	253.21	-0.19662	0.99999	305.27	242.22	-0.33255	0.45609	322.06	210.72	-0.60965	0.99997	291.97	219.09	-0.41268	0.99998
CLRN1_3	CLRN1	538.67	501.58	-0.10272	0.94458	471.3	504.23	0.097229	0.99998	557.37	641.56	0.20261	0.99999	387.31	346.42	-0.16055	0.73647	551.86	570.14	0.046927	0.99997	816.55	776.24	-0.072955	0.74822	555	675.18	0.28232	0.99999	455.41	506.94	0.15431	0.99996	543.21	508.21	-0.095892	0.99953	505.74	513.19	0.021071	0.99999	735.06	822.74	0.16238	0.51602	561.02	715.76	0.35088	0.99997	508.59	560.21	0.13919	0.99998
CLRN1_4	CLRN1	260.47	259.41	-0.0058615	0.99863	227.89	275.98	0.2751	0.99998	269.51	256.8	-0.069437	0.99999	187.28	152.98	-0.29015	0.67074	266.85	248.77	-0.10079	0.99997	300	384.58	0.35726	0.15088	268.37	334.51	0.31679	0.99999	220.21	201.92	-0.12453	0.99996	262.66	234.77	-0.16133	0.99953	244.54	318.93	0.38179	0.99999	294.22	302.27	0.038809	0.94736	271.27	262.97	-0.044696	0.99997	245.92	198.91	-0.30473	0.99998
CLRN1_5	CLRN1	559.73	409.07	-0.45145	0.55685	489.73	434.72	-0.17153	0.99998	579.16	480.29	-0.26954	0.99999	402.46	209.87	-0.93603	0.022765	573.44	534.73	-0.10065	0.99997	571.19	494.89	-0.20647	0.39069	576.7	430.46	-0.42109	0.99999	473.22	311.47	-0.60185	0.99996	564.44	491.12	-0.20037	0.99953	525.51	397.22	-0.4029	0.99999	550.29	575.52	0.064563	0.86416	582.95	500.68	-0.21907	0.99997	528.48	388.21	-0.44403	0.99998
CLRN2_1	CLRN2	440.03	702.94	0.67459	0.051661	385	483.48	0.32786	0.99998	455.3	595.11	0.38559	0.99999	316.39	376.76	0.25124	0.53598	450.8	712.68	0.65958	0.99997	688.41	777.25	0.17488	0.35639	453.37	676.06	0.57543	0.99999	372.02	568.16	0.6096	0.99996	443.73	653.93	0.5584	0.45598	413.12	547.02	0.40417	0.99999	681.84	693.63	0.024699	0.94952	458.28	603.43	0.39621	0.99997	415.46	523.7	0.33332	0.99998
CLRN2_2	CLRN2	578.57	823.58	0.50866	0.16309	506.22	598.65	0.24151	0.99998	598.66	688.89	0.20222	0.99999	416	426.07	0.034407	0.9469	592.74	759.6	0.3573	0.99997	894.04	933.1	0.06164	0.76935	596.11	811.63	0.44459	0.99999	489.15	563.86	0.20468	0.99996	583.45	715.1	0.29308	0.94662	543.2	570.21	0.069896	0.99999	789.28	900.81	0.19046	0.40043	602.57	783.68	0.37857	0.99997	546.27	661.11	0.27482	0.99998
CLRN2_3	CLRN2	314.78	371.88	0.23979	0.85605	275.41	286.35	0.056006	0.99998	325.71	360.22	0.14488	0.99999	226.33	168.15	-0.42648	0.46732	322.49	305.43	-0.078139	0.99997	534.43	415.95	-0.36084	0.128	324.32	361.8	0.1573	0.99999	266.13	300.73	0.17572	0.99996	317.43	443.45	0.48104	0.81813	295.53	306.37	0.051776	0.99999	412.72	538.49	0.38294	0.14176	327.84	468.46	0.51365	0.99997	297.2	313.26	0.075648	0.99998
CLRN2_4	CLRN2	451.11	565.08	0.32432	0.66514	394.69	316.44	-0.31789	0.99998	466.77	489.06	0.067155	0.99999	324.36	308.49	-0.072129	0.9006	462.16	401.93	-0.20096	0.99997	645.69	543.47	-0.24823	0.2558	464.79	472.72	0.024355	0.99999	381.39	343.69	-0.14974	0.99996	454.91	520.81	0.19476	0.99953	423.53	529.62	0.32182	0.99999	560.33	650.59	0.21511	0.42423	469.82	565.99	0.26814	0.99997	425.92	422.8	-0.010585	0.99998
CLRN2_5	CLRN2	282.64	340.13	0.26629	0.84275	247.29	317.48	0.35918	0.99998	292.45	311.14	0.089086	0.99999	203.22	249.07	0.29219	0.56298	289.56	404.59	0.48119	0.99997	347.68	386.6	0.15267	0.60853	291.21	336.27	0.20693	0.99999	238.95	240.58	0.0097637	0.99996	285.02	299.53	0.071411	0.99953	265.36	297.67	0.1652	0.99999	356.48	350.32	-0.025102	0.96436	294.36	304.76	0.04994	0.99997	266.85	229.66	-0.2157	0.99998
CLRN3_1	CLRN3	330.3	400	0.27547	0.80904	288.99	292.58	0.01775	0.99998	341.76	400.54	0.22832	0.99999	237.49	241.48	0.023951	0.97297	338.39	359.44	0.086825	0.99997	479.8	443.28	-0.11398	0.6955	340.31	385.57	0.17964	0.99999	279.25	283.54	0.021951	0.99996	333.08	331.91	-0.0050455	0.99953	310.1	374.02	0.26959	0.99999	458.91	483.44	0.074961	0.85368	344	420.57	0.2892	0.99997	311.85	372.83	0.25691	0.99998
CLRN3_2	CLRN3	248.28	244.9	-0.019698	0.99575	217.23	168.08	-0.36814	0.99998	256.9	256.8	-0.00053652	0.99999	178.52	326.19	0.86602	0.0066094	254.36	233.72	-0.12156	0.99997	272.18	299.57	0.1378	0.697	255.8	260.57	0.026509	0.99999	209.9	274.95	0.38783	0.99996	250.37	265.35	0.083523	0.99953	233.1	239.68	0.040029	0.99999	294.22	274.25	-0.10108	0.85055	258.57	238.59	-0.11561	0.99997	234.41	237.34	0.017852	0.99998
CLRN3_3	CLRN3	362.44	493.42	0.44402	0.49514	317.11	362.09	0.1908	0.99998	375.02	550.41	0.55231	0.99999	260.6	438.71	0.74919	0.0067448	371.32	401.93	0.11401	0.99997	667.55	620.38	-0.10554	0.66251	373.43	539.62	0.52992	0.99999	306.42	429.61	0.48617	0.99996	365.49	461.44	0.33548	0.96416	340.28	453.27	0.4126	0.99999	630.62	672.61	0.092845	0.77167	377.47	585.14	0.63107	0.99997	342.2	539.07	0.65409	0.99998
CLRN3_4	CLRN3	415.64	437.19	0.072733	0.96694	363.66	327.85	-0.14911	0.99998	430.07	355.84	-0.27265	0.99999	298.85	219.99	-0.44029	0.37039	425.82	372.72	-0.19168	0.99997	463.9	458.46	-0.017009	0.96174	428.24	398.77	-0.10262	0.99999	351.4	376.98	0.10111	0.99996	419.14	421.86	0.009306	0.99953	390.23	470.67	0.26976	0.99999	407.7	467.42	0.19678	0.56218	432.88	406.64	-0.090004	0.99997	392.43	333.44	-0.23439	0.99998
CLRN3_5	CLRN3	513.18	607.71	0.24347	0.78004	449	594.5	0.40417	0.99998	530.99	736.22	0.47068	0.99999	368.98	309.75	-0.25169	0.58347	525.75	828.65	0.6554	0.99997	1013.2	817.73	-0.30894	0.057879	528.74	711.27	0.42716	0.99999	433.86	701.34	0.69161	0.99996	517.5	655.73	0.34095	0.90773	481.8	587.61	0.28588	0.99999	843.51	1020.9	0.2751	0.14866	534.46	888.17	0.73166	0.99997	484.52	741.82	0.61347	0.99998
CLSPN_1	CLSPN	416.75	355.55	-0.22852	0.87016	364.63	259.38	-0.48978	0.99998	431.22	290.98	-0.56588	0.99999	299.65	223.78	-0.41957	0.39385	426.96	243.46	-0.80786	0.99997	280.13	300.58	0.10128	0.78593	429.38	261.45	-0.7136	0.99999	352.34	207.29	-0.76247	0.99996	420.26	402.07	-0.063672	0.99953	391.27	280.27	-0.47987	0.99999	333.39	282.26	-0.23942	0.58746	434.04	245.55	-0.81925	0.99997	393.48	190.26	-1.0444	0.99998
CLSPN_2	CLSPN	159.61	190.47	0.25363	0.90449	139.65	119.31	-0.22526	0.99998	165.15	167.4	0.019446	0.99999	114.76	75.858	-0.59087	0.50075	163.52	141.65	-0.20574	0.99997	220.53	135.61	-0.69739	0.082024	164.45	117.96	-0.47589	0.99999	134.94	155.73	0.20537	0.99996	160.95	128.63	-0.32119	0.99953	149.85	157.53	0.071693	0.99999	191.8	222.2	0.21125	0.6874	166.23	193.31	0.21653	0.99997	150.69	184.49	0.29021	0.99998
CLSPN_3	CLSPN	349.14	382.76	0.13229	0.9357	305.47	348.6	0.18996	0.99998	361.26	529.37	0.54999	0.99999	251.04	246.54	-0.025983	0.97008	357.69	447.97	0.32388	0.99997	480.79	514.12	0.096493	0.72624	359.72	447.19	0.31321	0.99999	295.18	384.5	0.38028	0.99996	352.08	455.14	0.36949	0.94228	327.79	371.12	0.1786	0.99999	606.52	484.44	-0.32365	0.26573	363.62	421.44	0.21236	0.99997	329.64	486.22	0.5593	0.99998
CLSPN_4	CLSPN	391.26	381.86	-0.034996	0.98717	342.33	311.25	-0.13686	0.99998	404.84	295.36	-0.45354	0.99999	281.32	268.03	-0.06956	0.91152	400.84	317.83	-0.33384	0.99997	318.87	333.97	0.066554	0.85951	403.12	290.5	-0.47131	0.99999	330.78	178.29	-0.88797	0.99996	394.55	363.39	-0.11837	0.99953	367.34	317	-0.21199	0.99999	338.41	321.29	-0.074658	0.88496	407.49	279.51	-0.54223	0.99997	369.41	245.99	-0.58466	0.99998
CLSPN_5	CLSPN	421.18	466.21	0.1462	0.91793	368.51	419.16	0.18531	0.99998	435.8	612.64	0.4904	0.99999	302.84	311.02	0.038324	0.94955	431.5	534.73	0.30881	0.99997	638.74	829.88	0.37715	0.0149	433.95	721.84	0.73281	0.99999	356.08	497.27	0.48067	0.99996	424.73	489.32	0.20379	0.99953	395.43	632.07	0.67528	0.99999	701.92	643.58	-0.125	0.68643	438.65	559.89	0.35136	0.99997	397.67	591.92	0.57266	0.99998
CLSTN1_1	CLSTN1	259.36	232.2	-0.15896	0.9404	226.92	201.28	-0.17222	0.99998	268.36	368.11	0.45449	0.99999	186.48	135.28	-0.4602	0.48384	265.71	321.37	0.27343	0.99997	273.18	352.19	0.36534	0.16144	267.22	306.34	0.19641	0.99999	219.27	238.43	0.12033	0.99996	261.54	324.72	0.31105	0.98958	243.5	240.65	-0.016936	0.99999	421.75	275.25	-0.61385	0.078709	270.12	239.46	-0.17315	0.99997	244.88	266.17	0.11982	0.99998
CLSTN1_2	CLSTN1	667.24	504.3	-0.40322	0.56385	583.8	550.92	-0.083476	0.99998	690.41	711.68	0.043713	0.99999	479.76	426.07	-0.17085	0.67941	683.58	651.59	-0.069048	0.99997	703.31	886.55	0.33362	0.029133	687.47	771.13	0.16545	0.99999	564.11	567.08	0.007564	0.99996	672.86	631.44	-0.091521	0.99953	626.45	695.85	0.15136	0.99999	815.39	708.64	-0.20217	0.43615	694.92	616.49	-0.1725	0.99997	629.99	750.47	0.25211	0.99998
CLSTN1_3	CLSTN1	500.99	621.31	0.30999	0.66412	438.33	437.83	-0.0016475	0.99998	518.38	527.62	0.025452	0.99999	360.22	351.48	-0.035348	0.9507	513.26	510.83	-0.0068318	0.99997	600	620.38	0.048125	0.86161	516.18	539.62	0.063957	0.99999	423.55	526.27	0.3126	0.99996	505.21	529.8	0.068443	0.99953	470.36	571.18	0.27965	0.99999	604.51	604.55	7.6283e-05	0.99988	521.77	525.93	0.011453	0.99997	473.01	530.42	0.16493	0.99998
CLSTN1_4	CLSTN1	363.55	368.25	0.018495	0.99543	318.08	305.03	-0.060258	0.99998	376.17	337.43	-0.15634	0.99999	261.4	223.78	-0.22323	0.69881	372.45	416.1	0.15947	0.99997	414.24	438.22	0.080995	0.79462	374.57	381.17	0.025118	0.99999	307.36	439.28	0.5138	0.99996	366.61	317.52	-0.20679	0.99953	341.32	294.77	-0.21086	0.99999	386.61	417.38	0.11021	0.78831	378.63	363.1	-0.060237	0.99997	343.25	308.45	-0.15373	0.99998
CLSTN1_5	CLSTN1	441.13	561.45	0.34723	0.63039	385.96	512.53	0.40825	0.99998	456.45	454.88	-0.0049635	0.99999	317.18	477.91	0.58988	0.035075	451.94	577.23	0.35232	0.99997	620.86	505.01	-0.29742	0.17579	454.51	439.27	-0.049105	0.99999	372.95	411.35	0.14102	0.99996	444.85	479.43	0.10776	0.99953	414.16	374.02	-0.14671	0.99999	521.17	625.57	0.26295	0.31458	459.43	544.22	0.24385	0.99997	416.5	455.47	0.12874	0.99998
CLSTN2_1	CLSTN2	318.1	346.48	0.12291	0.94503	278.32	252.12	-0.14213	0.99998	329.15	286.6	-0.19905	0.99999	228.72	299.64	0.38814	0.35344	325.89	386.88	0.24679	0.99997	562.25	473.64	-0.24695	0.2987	327.75	411.98	0.32907	0.99999	268.94	256.69	-0.066982	0.99996	320.78	296.83	-0.11159	0.99953	298.66	332.46	0.15422	0.99999	328.37	566.51	0.78496	0.00013295	331.3	492.85	0.57158	0.99997	300.34	289.23	-0.054188	0.99998
CLSTN2_2	CLSTN2	259.36	190.47	-0.44336	0.77194	226.92	257.3	0.18051	0.99998	268.36	227.88	-0.23499	0.99999	186.48	123.9	-0.58598	0.3676	265.71	275.33	0.051123	0.99997	363.57	359.28	-0.017112	0.96599	267.22	312.5	0.22504	0.99999	219.27	177.21	-0.30569	0.99996	261.54	285.14	0.12415	0.99953	243.5	288.97	0.24606	0.99999	261.09	366.33	0.48704	0.11739	270.12	318.69	0.23777	0.99997	244.88	228.7	-0.098216	0.99998
CLSTN2_3	CLSTN2	278.2	277.55	-0.003382	0.99899	243.41	244.85	0.0084932	0.99998	287.86	297.99	0.049737	0.99999	200.03	238.95	0.25532	0.63357	285.02	233.72	-0.28514	0.99997	231.46	294.5	0.34623	0.23862	286.64	256.16	-0.16156	0.99999	235.2	196.55	-0.25784	0.99996	280.55	231.17	-0.27819	0.99953	261.19	242.58	-0.10622	0.99999	341.42	233.21	-0.54796	0.17076	289.74	202.88	-0.51199	0.99997	262.67	198.91	-0.39939	0.99998
CLSTN2_4	CLSTN2	477.71	486.16	0.025254	0.99076	417.97	489.71	0.22802	0.99998	494.29	645.07	0.3834	0.99999	343.48	331.25	-0.052176	0.92769	489.41	535.62	0.1299	0.99997	567.22	550.55	-0.042942	0.88617	492.19	478.88	-0.039486	0.99999	403.88	430.68	0.092495	0.99996	481.73	461.44	-0.061967	0.99953	448.5	538.32	0.26281	0.99999	739.07	571.52	-0.37035	0.14381	497.53	497.2	-0.00094621	0.99997	451.04	367.07	-0.29647	0.99998
CLSTN2_5	CLSTN2	518.72	526.07	0.020267	0.99252	453.85	407.74	-0.15419	0.99998	536.73	549.53	0.033954	0.99999	372.97	412.16	0.14379	0.74362	531.42	550.67	0.051218	0.99997	630.79	675.03	0.097646	0.67569	534.45	587.15	0.13545	0.99999	438.55	408.13	-0.10346	0.99996	523.09	530.7	0.020798	0.99953	487.01	468.74	-0.055052	0.99999	629.62	635.57	0.013561	0.97477	540.24	552.93	0.033436	0.99997	489.76	490.06	0.00090225	0.99998
CLSTN3_1	CLSTN3	666.13	789.11	0.24407	0.7275	582.83	624.58	0.099662	0.99998	689.26	896.61	0.37895	0.99999	478.96	549.97	0.19905	0.55859	682.45	824.23	0.27196	0.99997	959.6	1016.1	0.082446	0.6628	686.33	883.81	0.36437	0.99999	563.18	798	0.50205	0.99996	671.75	729.49	0.1188	0.99953	625.41	756.74	0.2746	0.99999	1027.3	966.87	-0.087332	0.7382	693.77	841.15	0.27754	0.99997	628.94	685.13	0.12326	0.99998
CLSTN3_2	CLSTN3	251.6	270.29	0.10299	0.96203	220.14	216.84	-0.021662	0.99998	260.34	218.24	-0.25342	0.99999	180.91	201.02	0.15133	0.81954	257.76	247.89	-0.056137	0.99997	252.32	258.07	0.032407	0.94413	259.23	224.47	-0.20682	0.99999	212.71	212.66	-0.00038711	0.99996	253.72	248.26	-0.031269	0.99953	236.22	181.7	-0.37678	0.99999	250.04	254.23	0.023879	0.97172	262.04	221.17	-0.2436	0.99997	237.55	191.22	-0.31154	0.99998
CLSTN3_3	CLSTN3	349.14	363.72	0.058847	0.97821	305.47	281.17	-0.11922	0.99998	361.26	293.61	-0.29821	0.99999	251.04	184.59	-0.44153	0.42103	357.69	271.79	-0.39494	0.99997	407.28	331.95	-0.29426	0.29932	359.72	288.74	-0.31616	0.99999	295.18	270.65	-0.12468	0.99996	352.08	340.91	-0.046389	0.99953	327.79	277.38	-0.24015	0.99999	336.4	410.37	0.28598	0.39132	363.62	357.01	-0.026406	0.99997	329.64	288.27	-0.19285	0.99998
CLSTN3_4	CLSTN3	304.8	289.34	-0.074862	0.97368	266.68	230.33	-0.21059	0.99998	315.38	328.67	0.059334	0.99999	219.16	217.46	-0.011182	0.98821	312.27	254.97	-0.29142	0.99997	295.03	341.06	0.20849	0.48834	314.04	296.66	-0.081901	0.99999	257.69	272.8	0.081891	0.99996	307.37	258.15	-0.25086	0.99953	286.17	334.4	0.22397	0.99999	376.57	297.27	-0.34012	0.38353	317.45	258.61	-0.29469	0.99997	287.78	255.6	-0.17046	0.99998
CLSTN3_5	CLSTN3	461.09	452.6	-0.026724	0.99038	403.42	361.05	-0.15965	0.99998	477.09	483.8	0.020102	0.99999	331.53	359.06	0.11476	0.8172	472.38	586.08	0.31056	0.99997	581.12	412.91	-0.49199	0.027247	475.06	359.16	-0.40252	0.99999	389.82	343.69	-0.18121	0.99996	464.97	461.44	-0.01097	0.99953	432.89	436.84	0.013066	0.99999	554.31	585.53	0.078921	0.82524	480.21	509.39	0.08493	0.99997	435.34	433.37	-0.0065257	0.99998
CLTA_1	CLTA	405.67	361.9	-0.16426	0.9191	354.93	286.35	-0.30878	0.99998	419.75	242.78	-0.7874	0.99999	291.68	288.26	-0.016961	0.97919	415.6	277.99	-0.57846	0.99997	370.53	378.5	0.030646	0.93552	417.96	329.23	-0.34336	0.99999	342.97	237.36	-0.52913	0.99996	409.08	406.57	-0.0088683	0.99953	380.86	279.31	-0.44604	0.99999	278.16	373.34	0.42326	0.185	422.49	324.79	-0.37839	0.99997	383.01	323.83	-0.24149	0.99998
CLTA_2	CLTA	312.56	387.3	0.30841	0.77539	273.47	347.57	0.34477	0.99998	323.41	370.74	0.19645	0.99999	224.74	165.62	-0.43806	0.45661	320.22	305.43	-0.067975	0.99997	471.85	448.34	-0.073595	0.81333	322.04	389.97	0.27535	0.99999	264.25	289.99	0.13358	0.99996	315.19	304.03	-0.051874	0.99953	293.45	241.62	-0.27936	0.99999	424.77	475.43	0.1622	0.64355	325.53	413.61	0.34454	0.99997	295.11	245.99	-0.26166	0.99998
CLTA_3	CLTA	211.7	240.36	0.18237	0.9288	185.22	161.85	-0.19348	0.99998	219.05	248.03	0.17852	0.99999	152.22	179.53	0.23668	0.71572	216.88	238.15	0.13435	0.99997	361.59	190.26	-0.92276	0.0026276	218.12	165.49	-0.39623	0.99999	178.98	135.33	-0.40076	0.99996	213.48	232.07	0.11989	0.99953	198.76	208.76	0.070469	0.99999	284.18	364.33	0.35731	0.29117	220.48	316.95	0.52163	0.99997	199.88	254.64	0.34779	0.99998
CLTA_4	CLTA	333.62	236.73	-0.49319	0.67264	291.9	181.56	-0.68199	0.99998	345.2	305.88	-0.17394	0.99999	239.88	185.85	-0.36642	0.52185	341.79	195.65	-0.80167	0.99997	263.24	374.46	0.50678	0.030501	343.74	325.71	-0.077493	0.99999	282.06	170.77	-0.72062	0.99996	336.43	266.25	-0.33641	0.99155	313.22	232.92	-0.42579	0.99999	350.46	265.24	-0.40063	0.31748	347.46	230.75	-0.58843	0.99997	314.99	222.93	-0.49684	0.99998
CLTA_5	CLTA	548.65	475.28	-0.2067	0.86193	480.03	398.41	-0.26828	0.99998	567.69	429.46	-0.40177	0.99999	394.49	343.89	-0.19749	0.66458	562.08	370.06	-0.60169	0.99997	463.9	483.76	0.060326	0.84504	565.28	420.78	-0.42503	0.99999	463.85	273.88	-0.75798	0.99996	553.27	381.38	-0.53556	0.79321	515.1	403.02	-0.35325	0.99999	492.05	467.42	-0.073914	0.85878	571.4	406.64	-0.48974	0.99997	518.01	433.37	-0.25684	0.99998
CLTB_1	CLTB	469.95	406.35	-0.20932	0.87476	411.18	356.9	-0.2037	0.99998	486.27	425.08	-0.19359	0.99999	337.9	360.33	0.092423	0.85794	481.46	547.12	0.18409	0.99997	540.39	642.65	0.24959	0.20514	484.2	558.98	0.20681	0.99999	397.32	437.13	0.13744	0.99996	473.91	420.96	-0.17054	0.99953	441.22	454.24	0.04186	0.99999	487.03	544.49	0.1606	0.61986	489.45	473.69	-0.047111	0.99997	443.71	391.09	-0.18168	0.99998
CLTB_2	CLTB	390.15	623.12	0.67412	0.076802	341.36	445.09	0.38185	0.99998	403.69	504.83	0.32184	0.99999	280.52	450.09	0.68016	0.015002	399.7	549.78	0.45894	0.99997	538.41	544.48	0.016149	0.96013	401.98	473.6	0.236	0.99999	329.85	356.58	0.11208	0.99996	393.43	469.53	0.25451	0.99144	366.3	481.3	0.39299	0.99999	578.41	542.49	-0.09232	0.79892	406.33	471.95	0.21547	0.99997	368.36	476.61	0.37079	0.99998
CLTB_3	CLTB	457.76	522.45	0.1903	0.8681	400.51	494.89	0.30459	0.99998	473.65	471.53	-0.0064625	0.99999	329.14	348.95	0.084069	0.87407	468.97	436.46	-0.10342	0.99997	597.02	569.78	-0.067249	0.80714	471.64	495.6	0.071359	0.99999	387.01	393.09	0.022447	0.99996	461.62	433.55	-0.090276	0.99953	429.77	441.67	0.039319	0.99999	540.25	601.54	0.15478	0.61429	476.75	523.32	0.1342	0.99997	432.2	449.71	0.057152	0.99998
CLTB_4	CLTB	412.32	364.62	-0.17689	0.90937	360.75	475.18	0.39651	0.99998	426.63	506.59	0.24729	0.99999	296.46	347.68	0.2292	0.5999	422.41	465.68	0.14035	0.99997	521.52	558.65	0.099033	0.70435	424.82	485.92	0.19345	0.99999	348.59	477.94	0.45419	0.99996	415.79	505.51	0.28128	0.98032	387.11	305.4	-0.34103	0.99999	580.41	525.48	-0.1432	0.67358	429.42	457.14	0.090061	0.99997	389.29	473.73	0.28254	0.99998
CLTB_5	CLTB	308.13	371.88	0.2705	0.82565	269.59	350.68	0.37813	0.99998	318.83	414.56	0.37777	0.99999	221.55	393.2	0.82479	0.0042056	315.68	396.62	0.32839	0.99997	564.24	462.5	-0.28627	0.21988	317.47	402.29	0.34067	0.99999	260.5	357.65	0.45574	0.99996	310.72	462.34	0.5718	0.63698	289.29	382.72	0.40256	0.99999	474.98	568.51	0.25884	0.35391	320.91	494.59	0.62248	0.99997	290.92	393.97	0.43616	0.99998
CLTC_1	CLTC	201.72	75.283	-1.4101	0.27203	176.5	26.975	-2.6656	0.99998	208.73	26.293	-2.9419	0.99999	145.04	59.422	-1.2733	0.11676	206.67	32.757	-2.621	0.99997	3.9735	14.169	1.6088	0.14451	207.84	12.324	-3.9703	0.99999	170.55	12.888	-3.6267	0.99996	203.42	62.964	-1.6762	0.46639	189.39	7.7317	-4.4466	0.99999	30.125	4.0036	-2.637	0.2006	210.09	3.483	-5.5573	0.99997	190.46	1.9218	-6.034	0.96384
CLTC_2	CLTC	309.24	117.01	-1.3945	0.11851	270.56	68.476	-1.9667	0.99998	319.97	32.429	-3.2633	0.99999	222.35	80.915	-1.4471	0.025059	316.81	26.559	-3.5275	0.99997	31.788	18.217	-0.7708	0.5337	318.61	15.845	-4.2459	0.99999	261.44	35.443	-2.8483	0.99996	311.84	90.849	-1.7681	0.19778	290.33	17.396	-3.9852	0.99999	37.155	32.029	-0.20812	0.89203	322.06	27.864	-3.4845	0.99997	291.97	11.531	-4.5472	0.96384
CLTC_3	CLTC	148.52	42.63	-1.777	0.28983	129.95	9.3376	-3.663	0.99345	153.68	0.87645	-6.3651	0.99999	106.79	24.022	-2.107	0.06694	152.16	14.165	-3.3362	0.99997	3.9735	2.0241	-0.71776	0.61846	153.03	1.7606	-5.8021	0.99999	125.57	0	-6.9838	0.91445	149.77	26.085	-2.4768	0.40568	139.44	3.8659	-4.8511	0.99999	1.0042	4.0036	1.32	0.67678	154.68	3.483	-5.118	0.99997	140.23	15.375	-3.1085	0.99998
CLTC_4	CLTC	463.3	189.57	-1.2848	0.047748	405.36	57.063	-2.8071	0.71907	479.38	48.205	-3.2873	0.99999	333.12	106.2	-1.6401	0.0017723	474.65	54.89	-3.0892	0.99997	22.848	21.253	-0.099847	0.94047	477.35	18.486	-4.6175	0.99999	391.69	11.814	-4.9376	0.91445	467.2	190.69	-1.2883	0.17693	434.98	46.39	-3.2016	0.99999	55.23	23.021	-1.227	0.33993	482.52	20.027	-4.5232	0.99997	437.43	22.101	-4.2463	0.96384
CLTC_5	CLTC	111.95	58.956	-0.91365	0.69953	97.946	52.913	-0.876	0.99998	115.83	32.429	-1.8053	0.99999	80.491	50.572	-0.66006	0.54297	114.69	45.151	-1.3258	0.99997	29.801	67.807	1.1596	0.027793	115.34	58.979	-0.95581	0.99999	94.644	30.073	-1.622	0.99996	112.89	49.472	-1.1741	0.90773	105.1	35.759	-1.5293	0.99999	37.155	30.027	-0.29832	0.84265	116.59	26.123	-2.1162	0.99997	105.7	35.554	-1.5454	0.99998
CLTCL1_1	CLTCL1	319.21	189.57	-0.74873	0.45294	279.29	104.79	-1.4057	0.99998	330.29	137.6	-1.2572	0.99999	229.52	92.294	-1.305	0.0343	327.03	113.32	-1.5207	0.99997	144.04	87.036	-0.72028	0.16443	328.89	75.705	-2.1046	0.99999	269.87	70.886	-1.9139	0.99996	321.9	197.89	-0.69914	0.83533	299.7	134.34	-1.1517	0.99999	157.66	145.13	-0.11864	0.87569	332.45	126.26	-1.3897	0.99997	301.39	77.834	-1.9395	0.99998
CLTCL1_2	CLTCL1	343.6	161.45	-1.0849	0.19158	300.63	84.039	-1.8266	0.99998	355.52	137.6	-1.363	0.99999	247.05	139.07	-0.82447	0.13363	352.01	168.21	-1.0609	0.99997	78.476	150.79	0.93352	0.0076032	354.01	131.16	-1.4256	0.99999	290.49	108.48	-1.4128	0.99996	346.49	239.26	-0.53235	0.92592	322.59	61.854	-2.3641	0.99999	157.66	79.072	-0.98654	0.13642	357.85	68.789	-2.3623	0.99997	324.41	98.013	-1.7166	0.99998
CLTCL1_3	CLTCL1	165.15	92.516	-0.82918	0.63684	144.49	91.301	-0.65654	0.99998	170.88	71.869	-1.238	0.99999	118.74	216.2	0.85903	0.037053	169.19	55.775	-1.5838	0.99997	105.3	80.964	-0.37505	0.55076	170.16	70.423	-1.2608	0.99999	139.62	35.443	-1.9481	0.99996	166.54	136.72	-0.28273	0.99953	155.05	58.954	-1.3801	0.99999	82.343	106.1	0.36178	0.61782	172	92.3	-0.89082	0.99997	155.93	63.42	-1.2845	0.99998
CLTCL1_4	CLTCL1	324.75	136.05	-1.249	0.1423	284.14	88.189	-1.6767	0.99998	336.03	78.004	-2.0929	0.99999	233.5	74.594	-1.6333	0.011968	332.71	102.7	-1.6862	0.99997	89.404	111.32	0.31323	0.56156	334.6	96.832	-1.7784	0.99999	274.56	61.219	-2.1469	0.99996	327.49	209.58	-0.64147	0.87135	304.9	101.48	-1.5777	0.99999	89.372	90.081	0.011285	0.99309	338.23	78.368	-2.0956	0.99997	306.62	70.146	-2.1123	0.99998
CLTCL1_5	CLTCL1	127.46	148.75	0.22122	0.93221	111.52	71.588	-0.6324	0.99998	131.89	93.78	-0.48756	0.99999	91.648	85.972	-0.091209	0.9352	130.59	89.417	-0.54133	0.99997	60.596	93.108	0.61149	0.2344	131.33	80.987	-0.69065	0.99999	107.76	40.813	-1.3792	0.99996	128.54	128.63	0.0010043	0.99998	119.67	86.982	-0.45579	0.99999	107.45	61.055	-0.80537	0.32812	132.75	53.116	-1.3054	0.99997	120.35	74.951	-0.67599	0.99998
CLTRN_1	CLTRN	256.04	301.13	0.23321	0.88222	224.01	285.32	0.34759	0.99998	264.92	326.92	0.30231	0.99999	184.09	198.5	0.1081	0.87804	262.31	275.33	0.069669	0.99997	556.29	281.35	-0.98095	3.2111e-05	263.8	244.72	-0.10787	0.99999	216.46	201.92	-0.099879	0.99996	258.19	264.45	0.034422	0.99953	240.38	299.6	0.31655	0.99999	374.56	560.51	0.58027	0.01069	266.66	487.62	0.86834	0.99997	241.74	279.62	0.20924	0.99998
CLTRN_2	CLTRN	239.41	217.69	-0.13664	0.95338	209.47	187.79	-0.15682	0.99998	247.72	326.92	0.3988	0.99999	172.14	160.57	-0.099812	0.90049	245.27	268.25	0.12869	0.99997	295.03	307.66	0.060274	0.87889	246.67	267.61	0.1171	0.99999	202.41	204.06	0.011713	0.99996	241.43	209.58	-0.20317	0.99953	224.77	254.18	0.17665	0.99999	374.56	297.27	-0.33242	0.3968	249.34	258.61	0.052474	0.99997	226.04	178.73	-0.33713	0.99998
CLTRN_3	CLTRN	360.22	381.86	0.083916	0.96401	315.17	274.94	-0.19635	0.99998	372.73	407.55	0.12852	0.99999	259.01	245.27	-0.078282	0.90433	369.04	309.86	-0.25143	0.99997	425.16	393.69	-0.1107	0.7248	371.14	342.43	-0.11583	0.99999	304.55	412.42	0.43623	0.99996	363.26	253.66	-0.5164	0.92631	338.2	285.11	-0.24558	0.99999	466.94	428.39	-0.12405	0.75403	375.16	372.68	-0.0095544	0.99997	340.11	370.91	0.12473	0.99998
CLTRN_4	CLTRN	267.12	336.51	0.33204	0.77478	233.71	302.95	0.37296	0.99998	276.39	368.98	0.41554	0.99999	192.06	230.1	0.25946	0.63442	273.66	409.9	0.58114	0.99997	391.39	543.47	0.47256	0.01311	275.22	472.72	0.77822	0.99999	225.83	389.87	0.78506	0.99996	269.37	288.74	0.099813	0.99953	250.79	338.26	0.4302	0.99999	422.76	394.36	-0.10009	0.81622	278.2	343.08	0.30143	0.99997	252.2	400.7	0.66582	0.99998
CLTRN_5	CLTRN	325.86	323.81	-0.0091025	0.99822	285.11	343.42	0.26759	0.99998	337.17	424.2	0.33037	0.99999	234.3	156.77	-0.57666	0.30616	333.84	397.51	0.25112	0.99997	485.76	305.64	-0.66667	0.0075236	335.74	265.85	-0.33563	0.99999	275.5	271.73	-0.019803	0.99996	328.61	334.61	0.026039	0.99953	305.94	376.92	0.30013	0.99999	486.02	489.44	0.010098	0.98295	339.38	425.8	0.32641	0.99997	307.67	391.09	0.34513	0.99998
CLU_1	CLU	494.34	529.7	0.099492	0.9451	432.51	514.61	0.25019	0.99998	511.5	523.24	0.032684	0.99999	355.44	292.05	-0.28248	0.54065	506.44	706.48	0.47945	0.99997	607.94	800.53	0.39644	0.011511	509.32	696.31	0.45039	0.99999	417.93	476.87	0.18989	0.99996	498.5	526.2	0.077872	0.99953	464.11	484.2	0.060995	0.99999	599.49	612.55	0.031041	0.93864	514.84	532.9	0.049642	0.99997	466.73	575.58	0.30184	0.99998
CLU_2	CLU	610.72	640.36	0.068268	0.96129	534.34	603.83	0.17609	0.99998	631.92	795.82	0.33223	0.99999	439.12	480.43	0.12946	0.75182	625.67	789.7	0.33542	0.99997	980.46	954.36	-0.038887	0.86161	629.23	830.11	0.39916	0.99999	516.32	704.56	0.4477	0.99996	615.86	649.43	0.076456	0.99953	573.38	627.24	0.12931	0.99999	911.79	987.89	0.11553	0.6339	636.05	859.43	0.43366	0.99997	576.61	858.09	0.5727	0.99998
CLU_3	CLU	320.32	377.32	0.2356	0.85786	280.26	274.94	-0.027549	0.99998	331.44	439.1	0.40474	0.99999	230.32	312.28	0.43759	0.26789	328.17	305.43	-0.10324	0.99997	399.34	489.83	0.29401	0.18974	330.03	426.06	0.36747	0.99999	270.81	295.36	0.12472	0.99996	323.02	367.89	0.18712	0.99953	300.74	412.68	0.45523	0.99999	503.09	402.36	-0.32161	0.32615	333.61	350.04	0.069173	0.99997	302.44	442.98	0.5491	0.99998
CLU_4	CLU	361.33	273.01	-0.40306	0.73988	316.14	231.37	-0.44873	0.99998	373.87	417.19	0.15775	0.99999	259.8	247.8	-0.06796	0.91742	370.18	378.91	0.033556	0.99997	460.92	384.58	-0.26064	0.32721	372.29	334.51	-0.15392	0.99999	305.48	285.69	-0.096317	0.99996	364.37	413.77	0.18292	0.99953	339.24	305.4	-0.15112	0.99999	477.99	464.42	-0.041457	0.92735	376.32	404.03	0.10224	0.99997	341.16	366.11	0.10155	0.99998
CLU_5	CLU	263.79	304.76	0.20753	0.90045	230.8	364.17	0.65566	0.99998	272.95	442.61	0.69536	0.99999	189.67	192.17	0.018802	0.98135	270.25	409.02	0.59603	0.99997	446.02	390.65	-0.19079	0.49992	271.79	339.79	0.32109	0.99999	223.02	280.32	0.32857	0.99996	266.02	356.2	0.4198	0.94069	247.67	296.7	0.25967	0.99999	507.11	449.41	-0.17391	0.6265	274.74	390.97	0.50745	0.99997	249.06	393.97	0.65945	0.99998
CLUAP1_1	CLUAP1	274.88	273.01	-0.0097794	0.99822	240.5	294.65	0.29188	0.99998	284.42	286.6	0.010972	0.99999	197.64	249.07	0.33215	0.49729	281.61	321.37	0.1899	0.99997	392.38	355.23	-0.14313	0.65222	283.21	308.98	0.12522	0.99999	232.39	271.73	0.22471	0.99996	277.19	289.64	0.063129	0.99953	258.07	321.83	0.31744	0.99999	328.37	395.36	0.26711	0.44218	286.28	343.95	0.26392	0.99997	259.53	273.86	0.077247	0.99998
CLUAP1_2	CLUAP1	487.69	444.44	-0.13367	0.92957	426.69	450.28	0.077443	0.99998	504.62	577.58	0.19447	0.99999	350.66	362.85	0.0492	0.92841	499.63	471.87	-0.082292	0.99997	582.12	583.95	0.0045282	0.98929	502.47	507.93	0.015551	0.99999	412.31	374.83	-0.13712	0.99996	491.79	558.58	0.18337	0.99953	457.87	398.18	-0.20103	0.99999	661.75	586.53	-0.17381	0.56763	507.91	510.26	0.0066331	0.99997	460.45	421.84	-0.12608	0.99998
CLUAP1_3	CLUAP1	584.11	575.96	-0.02025	0.99219	511.06	492.82	-0.052343	0.99998	604.39	684.51	0.1793	0.99999	419.99	448.83	0.095586	0.83202	598.42	598.47	0.00012641	0.99997	721.19	802.55	0.15401	0.42035	601.82	698.07	0.2137	0.99999	493.83	489.75	-0.011942	0.99996	589.03	581.97	-0.017377	0.99953	548.4	592.44	0.11125	0.99999	784.26	726.66	-0.10992	0.70988	608.34	632.17	0.055326	0.99997	551.5	583.27	0.080667	0.99998
CLUAP1_4	CLUAP1	396.8	442.63	0.15731	0.91171	347.17	408.78	0.23504	0.99998	410.57	483.8	0.23624	0.99999	285.31	343.89	0.26858	0.52518	406.52	496.66	0.2883	0.99997	604.96	479.71	-0.33407	0.13078	408.83	417.26	0.02937	0.99999	335.47	343.69	0.034813	0.99996	400.14	474.03	0.24391	0.99285	372.54	429.11	0.20345	0.99999	554.31	609.55	0.13683	0.66265	413.26	530.29	0.35896	0.99997	374.64	394.93	0.075897	0.99998
CLUAP1_5	CLUAP1	392.37	458.95	0.22562	0.84765	343.3	418.12	0.28371	0.99998	405.99	560.93	0.4654	0.99999	282.12	304.7	0.1107	0.8405	401.97	437.35	0.12138	0.99997	575.16	517.15	-0.15309	0.54066	404.26	449.83	0.15373	0.99999	331.72	364.09	0.13395	0.99996	395.67	405.67	0.035919	0.99953	368.38	522.86	0.50408	0.99999	642.67	579.52	-0.14897	0.63864	408.64	504.16	0.3024	0.99997	370.46	383.4	0.049424	0.99998
CLUH_1	CLUH	650.62	574.15	-0.1801	0.87016	569.25	443.02	-0.36098	0.99998	673.2	378.63	-0.82861	0.99999	467.81	439.98	-0.088288	0.84844	666.55	517.02	-0.36586	0.99997	412.25	460.48	0.15925	0.54992	670.34	400.53	-0.74153	0.99999	550.06	396.31	-0.47192	0.99996	656.1	607.16	-0.11167	0.99953	610.84	429.11	-0.50845	0.99999	433.8	415.38	-0.062481	0.89171	677.6	361.36	-0.90514	0.99997	614.29	352.65	-0.79893	0.99998
CLUH_2	CLUH	355.79	233.1	-0.60792	0.5395	311.29	237.59	-0.38836	0.99998	368.14	228.75	-0.68408	0.99999	255.82	284.47	0.15258	0.7774	364.5	200.08	-0.8621	0.99997	237.42	212.53	-0.15905	0.70635	366.58	184.86	-0.98382	0.99999	300.8	149.29	-1.0058	0.99996	358.79	306.73	-0.22549	0.99953	334.04	216.49	-0.62338	0.99999	262.09	239.22	-0.13122	0.81136	370.55	208.11	-0.82929	0.99997	335.92	213.32	-0.65264	0.99998
CLUH_3	CLUH	850.13	847.16	-0.0050365	0.99824	743.81	540.54	-0.45979	0.99998	879.64	556.54	-0.65946	0.99999	611.26	557.56	-0.13243	0.72202	870.95	694.09	-0.32705	0.99997	680.46	775.23	0.18785	0.31504	875.9	674.3	-0.37688	0.99999	718.73	520.9	-0.46368	0.99996	857.29	869.81	0.020896	0.99953	798.15	570.21	-0.48443	0.99999	637.65	685.62	0.10448	0.73581	885.39	596.46	-0.56909	0.99997	802.66	467.96	-0.77711	0.99998
CLUH_4	CLUH	295.94	250.34	-0.24053	0.89282	258.93	229.29	-0.17465	0.99998	306.21	221.74	-0.46386	0.99999	212.78	199.76	-0.090685	0.89941	303.18	208.93	-0.53501	0.99997	197.68	189.25	-0.062541	0.90348	304.91	164.61	-0.88527	0.99999	250.2	180.44	-0.46936	0.99996	298.43	279.74	-0.092973	0.99953	277.84	187.49	-0.56494	0.99999	254.06	199.18	-0.34952	0.48267	308.21	173.28	-0.82719	0.99997	279.41	219.09	-0.34947	0.99998
CLUH_5	CLUH	561.95	484.35	-0.21397	0.85282	491.67	318.52	-0.62473	0.99998	581.45	304.13	-0.93273	0.99999	404.05	332.51	-0.28037	0.5117	575.71	475.41	-0.27563	0.99997	380.46	441.25	0.21333	0.40466	578.98	383.81	-0.59188	0.99999	475.09	284.62	-0.73716	0.99996	566.68	478.53	-0.24346	0.99261	527.59	361.46	-0.54434	0.99999	348.45	383.35	0.13732	0.74039	585.26	333.5	-0.80954	0.99997	530.57	340.16	-0.6398	0.99998
CLUL1_1	CLUL1	261.58	249.43	-0.068326	0.9789	228.86	222.03	-0.043554	0.99998	270.66	183.18	-0.56069	0.99999	188.08	159.3	-0.2382	0.73333	267.98	223.1	-0.26338	0.99997	298.01	323.85	0.11959	0.73089	269.51	281.69	0.063568	0.99999	221.15	265.28	0.26145	0.99996	263.78	283.34	0.10282	0.99953	245.58	288.01	0.22902	0.99999	209.87	300.27	0.51469	0.13779	272.43	261.23	-0.060349	0.99997	246.97	367.07	0.5698	0.99998
CLUL1_2	CLUL1	391.26	468.02	0.25786	0.80502	342.33	430.57	0.33001	0.99998	404.84	496.95	0.29508	0.99999	281.32	264.24	-0.090045	0.88352	400.84	487.81	0.28265	0.99997	562.25	540.43	-0.056994	0.84507	403.12	470.08	0.22118	0.99999	330.78	441.42	0.41518	0.99996	394.55	455.14	0.20561	0.99953	367.34	416.55	0.18091	0.99999	569.37	566.51	-0.0072426	0.98652	407.49	492.85	0.27377	0.99997	369.41	368.03	-0.0053938	0.99998
CLUL1_3	CLUL1	349.14	350.11	0.0039992	0.99876	305.47	374.54	0.29321	0.99998	361.26	415.44	0.20108	0.99999	251.04	304.7	0.27846	0.53717	357.69	385.11	0.10628	0.99997	327.81	403.81	0.29996	0.23149	359.72	351.24	-0.034353	0.99999	295.18	300.73	0.026788	0.99996	352.08	373.29	0.084158	0.99953	327.79	305.4	-0.10175	0.99999	475.98	330.3	-0.5258	0.1059	363.62	287.35	-0.33859	0.99997	329.64	279.62	-0.23664	0.99998
CLUL1_4	CLUL1	467.74	503.4	0.10579	0.94214	409.24	419.16	0.034458	0.99998	483.97	631.92	0.38412	0.99999	336.31	464	0.46315	0.12683	479.19	524.11	0.129	0.99997	748.01	599.13	-0.31971	0.10154	481.92	521.13	0.11264	0.99999	395.44	506.94	0.35755	0.99996	471.67	517.21	0.13268	0.99953	439.14	537.35	0.2906	0.99999	724.01	753.68	0.057864	0.8599	487.14	655.68	0.4279	0.99997	441.62	453.55	0.038373	0.99998
CLUL1_5	CLUL1	239.41	261.22	0.1253	0.95323	209.47	283.24	0.43351	0.99998	247.72	269.95	0.12348	0.99999	172.14	184.59	0.10017	0.89225	245.27	312.52	0.34828	0.99997	489.73	451.37	-0.11743	0.68207	246.67	392.61	0.66836	0.99999	202.41	260.99	0.36514	0.99996	241.43	305.83	0.33988	0.9856	224.77	268.68	0.25637	0.99999	309.29	493.45	0.67221	0.0044004	249.34	429.28	0.78139	0.99997	226.04	249.84	0.14379	0.99998
CLVS1_1	CLVS1	434.48	445.35	0.03555	0.9859	380.15	383.88	0.014063	0.99998	449.57	536.39	0.25422	0.99999	312.4	384.35	0.29815	0.43835	445.12	530.3	0.25209	0.99997	507.61	611.27	0.26761	0.18114	447.66	531.7	0.2477	0.99999	367.33	398.46	0.11706	0.99996	438.14	448.85	0.034739	0.99953	407.92	529.62	0.37587	0.99999	614.56	511.46	-0.26444	0.37266	452.51	444.95	-0.024227	0.99997	410.22	479.49	0.22459	0.99998
CLVS1_2	CLVS1	781.41	779.13	-0.0041982	0.99863	683.68	767.76	0.1671	0.99998	808.53	931.66	0.20427	0.99999	561.85	915.35	0.70317	9.4977e-05	800.54	934.01	0.2222	0.99997	1234.8	1142.6	-0.11182	0.49979	805.1	993.85	0.30352	0.99999	660.63	823.78	0.31797	0.99996	787.99	864.41	0.13338	0.99953	733.63	825.36	0.16975	0.99999	1067.4	1244.1	0.22078	0.21444	813.82	1082.3	0.41094	0.99997	737.77	812.93	0.13977	0.99998
CLVS1_3	CLVS1	601.85	663.94	0.14143	0.89988	526.58	575.82	0.12873	0.99998	622.74	619.65	-0.007171	0.99999	432.74	494.34	0.19159	0.60213	616.59	578.11	-0.092807	0.99997	774.83	717.54	-0.11067	0.61433	620.1	624.13	0.009332	0.99999	508.83	554.2	0.12299	0.99996	606.92	678.22	0.15999	0.99953	565.05	641.73	0.18328	0.99999	709.95	780.71	0.13687	0.61151	626.81	679.19	0.11559	0.99997	568.24	666.87	0.23052	0.99998
CLVS1_4	CLVS1	124.14	185.94	0.57905	0.64779	108.61	93.376	-0.21593	0.99998	128.45	170.91	0.40926	0.99999	89.258	173.21	0.9487	0.038601	127.18	115.09	-0.1429	0.99997	161.92	178.12	0.13676	0.77573	127.9	154.93	0.27464	0.99999	104.95	133.18	0.34076	0.99996	125.18	182.6	0.54101	0.96124	116.55	115.98	-0.0070471	0.99999	195.81	163.15	-0.26184	0.66486	129.29	141.93	0.13364	0.99997	117.21	123.96	0.080123	0.99998
CLVS1_5	CLVS1	673.89	779.13	0.20906	0.79196	589.61	778.13	0.39966	0.99998	697.29	868.56	0.31647	0.99999	484.54	748.47	0.62627	0.0027061	690.4	892.4	0.36979	0.99997	971.52	1190.2	0.29257	0.026296	694.32	1035.2	0.57557	0.99999	569.74	703.49	0.30375	0.99996	679.57	734.88	0.11274	0.99953	632.69	806.03	0.34884	0.99999	995.14	978.89	-0.023735	0.94108	701.85	851.59	0.27865	0.99997	636.26	894.61	0.49097	0.99998
CLVS2_1	CLVS2	507.64	603.17	0.24832	0.77504	444.15	457.54	0.042765	0.99998	525.26	505.71	-0.054611	0.99999	365	436.18	0.2564	0.48744	520.07	472.76	-0.13732	0.99997	567.22	457.44	-0.30969	0.18026	523.03	397.89	-0.39365	0.99999	429.18	283.54	-0.59629	0.99996	511.91	538.79	0.073699	0.99953	476.6	580.85	0.28483	0.99999	579.41	571.52	-0.019755	0.96422	528.69	497.2	-0.088435	0.99997	479.29	489.1	0.029173	0.99998
CLVS2_2	CLVS2	180.67	273.92	0.59773	0.48749	158.07	200.24	0.33925	0.99998	186.94	241.9	0.37011	0.99999	129.9	152.98	0.23426	0.74433	185.09	274.45	0.56578	0.99997	226.49	282.36	0.31684	0.30244	186.14	245.6	0.39804	0.99999	152.74	250.25	0.7086	0.99996	182.19	210.48	0.20721	0.99953	169.62	241.62	0.50789	0.99999	277.15	228.21	-0.27923	0.56509	188.16	198.53	0.077012	0.99997	170.58	287.31	0.74877	0.99998
CLVS2_3	CLVS2	463.3	519.72	0.16546	0.89454	405.36	406.71	0.0047675	0.99998	479.38	432.97	-0.14661	0.99999	333.12	336.3	0.013673	0.98208	474.65	617.95	0.37993	0.99997	777.81	582.94	-0.41546	0.027	477.35	507.05	0.086903	0.99999	391.69	412.42	0.074222	0.99996	467.2	470.43	0.0099176	0.99953	434.98	506.43	0.21895	0.99999	496.06	783.71	0.65873	0.00018601	482.52	681.8	0.49789	0.99997	437.43	511.2	0.22436	0.99998
CLVS2_4	CLVS2	251.6	321.99	0.35464	0.75934	220.14	268.72	0.28651	0.99998	260.34	279.59	0.10254	0.99999	180.91	231.37	0.35321	0.48354	257.76	251.43	-0.035755	0.99997	328.81	384.58	0.2254	0.41203	259.23	334.51	0.36657	0.99999	212.71	237.36	0.15746	0.99996	253.72	326.52	0.36264	0.97637	236.22	201.02	-0.23169	0.99999	320.33	331.3	0.048418	0.92837	262.04	288.22	0.13689	0.99997	237.55	229.66	-0.048558	0.99998
CLVS2_5	CLVS2	543.1	517.91	-0.0684	0.96595	475.18	496.97	0.06454	0.99998	561.96	490.81	-0.19492	0.99999	390.5	331.25	-0.23677	0.59654	556.41	592.28	0.089974	0.99997	719.2	506.02	-0.50635	0.0098519	559.57	440.15	-0.34564	0.99999	459.16	341.54	-0.42587	0.99996	547.68	481.23	-0.18625	0.99953	509.9	413.65	-0.30116	0.99999	562.34	724.66	0.36528	0.095028	565.63	630.42	0.1562	0.99997	512.78	499.67	-0.037281	0.99998
CLYBL_1	CLYBL	451.11	435.37	-0.051117	0.97934	394.69	360.02	-0.13231	0.99998	466.77	461.89	-0.015134	0.99999	324.36	399.52	0.29985	0.42386	462.16	419.64	-0.13892	0.99997	455.96	402.79	-0.17844	0.52676	464.79	350.36	-0.40674	0.99999	381.39	329.73	-0.2094	0.99996	454.91	373.29	-0.28459	0.99155	423.53	442.64	0.063529	0.99999	529.2	459.42	-0.2036	0.5497	469.82	399.67	-0.23275	0.99997	425.92	437.21	0.037666	0.99998
CLYBL_2	CLYBL	458.87	451.7	-0.022674	0.99219	401.48	478.29	0.25199	0.99998	474.8	475.03	0.00072003	0.99999	329.93	302.17	-0.12643	0.81464	470.11	528.53	0.16867	0.99997	580.13	651.76	0.16768	0.43086	472.78	566.91	0.26144	0.99999	387.95	465.05	0.26092	0.99996	462.73	448.85	-0.043864	0.99953	430.81	447.47	0.054614	0.99999	544.26	584.53	0.10278	0.76298	477.9	508.52	0.089405	0.99997	433.25	516.01	0.25167	0.99998
CLYBL_3	CLYBL	416.75	406.35	-0.036384	0.98611	364.63	393.22	0.10861	0.99998	431.22	440.85	0.031812	0.99999	299.65	350.21	0.22425	0.60843	426.96	411.67	-0.05247	0.99997	466.89	544.48	0.22137	0.32153	429.38	473.6	0.14107	0.99999	352.34	334.02	-0.076791	0.99996	420.26	451.54	0.10335	0.99953	391.27	486.13	0.31246	0.99999	505.1	470.43	-0.1024	0.79167	434.04	409.25	-0.084622	0.99997	393.48	341.12	-0.20544	0.99998
CLYBL_4	CLYBL	865.64	883.44	0.029327	0.98384	757.38	749.08	-0.015874	0.99998	895.69	1105.2	0.30293	0.99999	622.41	672.61	0.11172	0.74593	886.84	1010.1	0.18761	0.99997	1127.5	1164.9	0.04702	0.80741	891.89	1013.2	0.18381	0.99999	731.85	910.77	0.31516	0.99996	872.93	959.76	0.13665	0.99953	812.72	759.64	-0.097313	0.99999	1266.3	1136	-0.15645	0.44806	901.55	988.3	0.13241	0.99997	817.31	1018.6	0.31724	0.99998
CLYBL_5	CLYBL	171.8	342.85	0.99271	0.040133	150.31	187.79	0.31925	0.99998	177.76	289.23	0.69914	0.99999	123.53	273.09	1.1382	0.00057753	176.01	232.84	0.40171	0.99997	279.14	386.6	0.46844	0.045172	177.01	336.27	0.92197	0.99999	145.25	286.76	0.9765	0.99996	173.25	256.35	0.56264	0.88794	161.29	281.24	0.79831	0.99999	331.38	281.25	-0.23583	0.59481	178.92	244.68	0.44939	0.99997	162.21	344.01	1.0799	0.99998
CMA1_1	CMA1	259.36	279.36	0.10679	0.95906	226.92	208.54	-0.12133	0.99998	268.36	238.39	-0.17017	0.99999	186.48	169.42	-0.13771	0.85357	265.71	259.4	-0.03457	0.99997	225.5	268.19	0.24915	0.4558	267.22	233.28	-0.19522	0.99999	219.27	164.33	-0.41399	0.99996	261.54	236.57	-0.14423	0.99953	243.5	207.79	-0.2278	0.99999	273.14	227.21	-0.26456	0.59082	270.12	197.66	-0.44862	0.99997	244.88	176.81	-0.46763	0.99998
CMA1_2	CMA1	323.65	313.83	-0.044296	0.98529	283.17	203.35	-0.47569	0.99998	334.88	286.6	-0.22389	0.99999	232.71	189.65	-0.29381	0.62283	331.57	337.3	0.024655	0.99997	333.77	299.57	-0.15551	0.65289	333.46	260.57	-0.35465	0.99999	273.62	257.77	-0.085808	0.99996	326.37	335.51	0.039718	0.99953	303.86	338.26	0.15426	0.99999	328.37	336.3	0.034359	0.95146	337.07	292.57	-0.20361	0.99997	305.57	317.1	0.053242	0.99998
CMA1_3	CMA1	389.04	526.07	0.43438	0.48688	340.39	461.69	0.43865	0.99998	402.55	476.79	0.24364	0.99999	279.73	386.88	0.46643	0.1689	398.57	511.71	0.35971	0.99997	559.27	649.73	0.21595	0.28536	400.84	565.15	0.49457	0.99999	328.91	331.87	0.0129	0.99996	392.32	555.89	0.50169	0.67627	365.25	558.62	0.61159	0.99999	546.27	563.51	0.044739	0.91176	405.18	490.23	0.2743	0.99997	367.32	467.96	0.34852	0.99998
CMA1_4	CMA1	355.79	314.74	-0.17635	0.91904	311.29	282.2	-0.14106	0.99998	368.14	357.59	-0.041829	0.99999	255.82	372.97	0.54217	0.10409	364.5	378.03	0.052428	0.99997	472.85	332.96	-0.50473	0.045167	366.58	289.62	-0.33893	0.99999	300.8	279.25	-0.10689	0.99996	358.79	363.39	0.018362	0.99953	334.04	335.36	0.005702	0.99999	409.7	476.43	0.21719	0.50579	370.55	414.48	0.16123	0.99997	335.92	311.33	-0.10933	0.99998
CMA1_5	CMA1	197.29	188.66	-0.064199	0.98382	172.62	173.26	0.0053683	0.99998	204.14	127.96	-0.66967	0.99999	141.86	190.91	0.42586	0.43115	202.12	147.85	-0.44852	0.99997	283.11	292.48	0.04681	0.9111	203.27	254.4	0.32229	0.99999	166.8	208.36	0.31927	0.99996	198.95	236.57	0.24867	0.99953	185.23	168.16	-0.13865	0.99999	146.61	285.26	0.95553	0.0013579	205.47	248.16	0.27113	0.99997	186.27	169.12	-0.13861	0.99998
CMAS_1	CMAS	692.74	715.64	0.046864	0.97444	606.1	643.26	0.085703	0.99998	716.78	589.85	-0.28076	0.99999	498.09	557.56	0.1624	0.64596	709.7	859.64	0.27617	0.99997	840.39	1001.9	0.25336	0.091871	713.74	871.49	0.28772	0.99999	585.67	742.15	0.34111	0.99996	698.57	858.11	0.29638	0.90922	650.38	674.59	0.052648	0.99999	675.81	846.77	0.32491	0.11294	721.47	736.66	0.030009	0.99997	654.06	646.69	-0.016309	0.99998
CMAS_2	CMAS	509.85	380.04	-0.42296	0.62826	446.09	343.42	-0.37641	0.99998	527.55	227	-1.213	0.99999	366.59	311.02	-0.23648	0.61092	522.34	271.79	-0.93995	0.99997	110.26	238.84	1.1081	9.316e-06	525.31	207.75	-1.3341	0.99999	431.05	103.11	-2.0531	0.99996	514.15	358	-0.52101	0.83858	478.68	197.16	-1.2754	0.99999	260.08	111.1	-1.2197	0.015303	531	96.653	-2.4457	0.99997	481.38	96.091	-2.3128	0.99998
CMAS_3	CMAS	369.09	381.86	0.048929	0.98161	322.93	194.01	-0.7321	0.99998	381.9	141.11	-1.43	0.99999	265.38	165.62	-0.67691	0.19438	378.13	129.26	-1.5413	0.99997	80.463	155.85	0.94521	0.0057087	380.28	135.56	-1.4813	0.99999	312.04	141.77	-1.1327	0.99996	372.2	267.15	-0.47691	0.94683	346.52	135.31	-1.3503	0.99999	161.67	81.073	-0.98699	0.13003	384.4	70.531	-2.4297	0.99997	348.48	109.54	-1.6606	0.99998
CMAS_4	CMAS	366.87	559.63	0.60785	0.17259	320.99	246.93	-0.3771	0.99998	379.61	244.53	-0.63241	0.99999	263.79	251.6	-0.068008	0.91678	375.86	205.39	-0.86863	0.99997	219.54	202.41	-0.11663	0.7985	378	176.06	-1.098	0.99999	310.17	122.44	-1.3339	0.99996	369.96	416.46	0.17038	0.99953	344.44	201.02	-0.77391	0.99999	280.17	221.2	-0.33956	0.46948	382.09	192.44	-0.98583	0.99997	346.39	141.25	-1.2881	0.99998
CMAS_5	CMAS	382.39	308.39	-0.3094	0.81318	334.57	175.34	-0.92825	0.99998	395.66	216.48	-0.86702	0.99999	274.95	384.35	0.48178	0.1537	391.76	198.31	-0.97861	0.99997	131.13	151.81	0.2098	0.66627	393.98	132.04	-1.5699	0.99999	323.29	151.44	-1.0891	0.99996	385.61	288.74	-0.41614	0.96739	359.01	236.78	-0.59839	0.99999	248.03	132.12	-0.90361	0.06781	398.25	114.94	-1.7839	0.99997	361.04	115.31	-1.6382	0.99998
CMBL_1	CMBL	482.14	509.75	0.080155	0.95823	421.85	488.67	0.21167	0.99998	498.88	626.66	0.3284	0.99999	346.67	352.74	0.024969	0.96599	493.95	566.6	0.19759	0.99997	649.67	848.09	0.38401	0.011848	496.76	737.68	0.5695	0.99999	407.62	499.42	0.29237	0.99996	486.21	514.51	0.081468	0.99953	452.67	555.72	0.29531	0.99999	717.99	654.59	-0.13317	0.6593	502.14	569.47	0.18119	0.99997	455.22	396.86	-0.19749	0.99998
CMBL_2	CMBL	962.07	1026.7	0.093774	0.92391	841.75	891.22	0.082297	0.99998	995.47	1319.1	0.4057	0.99999	691.75	663.76	-0.0595	0.87768	985.63	1212.9	0.29904	0.99997	1321.2	1146.6	-0.20425	0.15934	991.24	997.37	0.0088855	0.99999	813.37	820.55	0.012665	0.99996	970.17	877	-0.1455	0.99953	903.25	908.48	0.0083132	0.99999	1511.3	1331.2	-0.18292	0.3067	1002	1158.1	0.20871	0.99997	908.35	1122.3	0.30489	0.99998
CMBL_3	CMBL	564.16	593.19	0.072262	0.96016	493.61	450.28	-0.13226	0.99998	583.75	795.82	0.44643	0.99999	405.64	461.47	0.18559	0.63061	577.98	660.44	0.19211	0.99997	690.39	720.58	0.061642	0.79995	581.27	626.77	0.10855	0.99999	476.97	573.53	0.26547	0.99996	568.92	589.17	0.050373	0.99953	529.67	583.74	0.13999	0.99999	911.79	695.63	-0.3899	0.077557	587.57	605.17	0.042525	0.99997	532.66	583.27	0.13071	0.99998
CMBL_4	CMBL	362.44	354.65	-0.031273	0.98959	317.11	360.02	0.18253	0.99998	375.02	486.43	0.37438	0.99999	260.6	273.09	0.067279	0.91382	371.32	433.8	0.22384	0.99997	531.45	474.65	-0.16276	0.53203	373.43	412.86	0.14444	0.99999	306.42	355.5	0.2137	0.99996	365.49	502.82	0.45911	0.80829	340.28	357.59	0.071387	0.99999	557.32	535.48	-0.057552	0.88578	377.47	465.85	0.30277	0.99997	342.2	456.43	0.4145	0.99998
CMBL_5	CMBL	147.41	219.5	0.57115	0.60727	128.98	176.38	0.44855	0.99998	152.53	227.88	0.57603	0.99999	105.99	207.35	0.96145	0.018765	151.02	197.43	0.38429	0.99997	141.06	264.14	0.90028	0.00034039	151.88	229.76	0.59394	0.99999	124.63	167.55	0.42398	0.99996	148.66	241.06	0.69374	0.75984	138.4	251.28	0.85579	0.99999	261.09	142.13	-0.87273	0.06774	153.53	123.65	-0.31003	0.99997	139.18	170.08	0.28737	0.99998
CMC1_1	CMC1	1009.7	842.62	-0.26073	0.67647	883.45	717.96	-0.29887	0.99998	1044.8	988.63	-0.079618	0.99999	726.02	581.58	-0.31953	0.27187	1034.5	725.07	-0.51209	0.99997	802.64	729.68	-0.13731	0.50984	1040.3	634.69	-0.71205	0.99999	853.67	559.57	-0.60848	0.99996	1018.2	934.57	-0.12357	0.99953	948	754.81	-0.32838	0.99999	1132.7	808.73	-0.48554	0.010511	1051.6	703.57	-0.57917	0.99997	953.35	709.15	-0.42639	0.99998
CMC1_2	CMC1	591.87	620.4	0.067806	0.96227	517.85	583.08	0.17085	0.99998	612.42	723.07	0.23925	0.99999	425.57	350.21	-0.28044	0.49799	606.37	593.16	-0.031719	0.99997	711.25	882.5	0.31084	0.045542	609.82	767.61	0.33152	0.99999	500.39	560.64	0.1637	0.99996	596.86	484.83	-0.29937	0.97554	555.69	705.52	0.34386	0.99999	828.45	716.65	-0.20887	0.4135	616.42	623.46	0.016342	0.99997	558.82	568.86	0.025627	0.99998
CMC1_3	CMC1	188.42	195.01	0.049306	0.98704	164.86	167.04	0.018841	0.99998	194.97	205.97	0.078792	0.99999	135.48	170.68	0.33103	0.59305	193.04	266.48	0.46308	0.99997	259.27	182.17	-0.50684	0.16055	194.14	158.45	-0.29136	0.99999	159.3	185.81	0.22076	0.99996	190.01	231.17	0.28152	0.99953	176.9	241.62	0.44758	0.99999	235.98	261.24	0.14609	0.77613	196.24	227.27	0.21077	0.99997	177.9	210.44	0.24106	0.99998
CMC1_4	CMC1	589.66	637.64	0.11268	0.92861	515.91	614.21	0.25115	0.99998	610.13	822.11	0.42961	0.99999	423.97	421.01	-0.01009	0.98559	604.1	687.89	0.1871	0.99997	983.44	960.43	-0.03412	0.87889	607.53	835.4	0.45885	0.99999	498.52	611.12	0.29327	0.99996	594.62	728.59	0.29268	0.94228	553.61	714.22	0.36692	0.99999	941.92	990.9	0.073056	0.78341	614.12	862.04	0.48858	0.99997	556.73	731.25	0.39277	0.99998
CMC1_5	CMC1	333.62	299.32	-0.15604	0.93225	291.9	311.25	0.092321	0.99998	345.2	356.71	0.04719	0.99999	239.88	184.59	-0.37621	0.51001	341.79	332.88	-0.038012	0.99997	259.27	273.25	0.075491	0.85417	343.74	237.68	-0.53042	0.99999	282.06	392.02	0.47351	0.99996	336.43	187.09	-0.84314	0.69056	313.22	385.62	0.29912	0.99999	408.7	261.24	-0.6437	0.070788	347.46	227.27	-0.61028	0.99997	314.99	255.6	-0.30036	0.99998
CMC2_2	CMC2	589.66	624.03	0.081609	0.95284	515.91	465.84	-0.14698	0.99998	610.13	666.98	0.12833	0.99999	423.97	429.86	0.019852	0.96989	604.1	564.83	-0.096798	0.99997	527.48	533.35	0.015926	0.96127	607.53	463.91	-0.38838	0.99999	498.52	381.28	-0.38592	0.99996	594.62	653.03	0.13496	0.99953	553.61	546.05	-0.019783	0.99999	764.18	531.48	-0.52307	0.031117	614.12	462.37	-0.4087	0.99997	556.73	434.33	-0.35746	0.99998
CMC2_4	CMC2	281.53	390.02	0.46885	0.54486	246.32	383.88	0.63803	0.99998	291.3	452.25	0.63284	0.99999	202.42	379.29	0.90261	0.0017735	288.42	434.69	0.59012	0.99997	478.81	456.43	-0.068893	0.82534	290.06	397.01	0.45148	0.99999	238.01	286.76	0.26779	0.99996	283.9	349.9	0.30062	0.98933	264.32	377.89	0.51406	0.99999	518.16	482.44	-0.10284	0.78771	293.21	419.7	0.51597	0.99997	265.81	348.81	0.39077	0.99998
CMC2_5	CMC2	334.73	418.14	0.32012	0.74721	292.87	424.34	0.53346	0.99998	346.35	419.82	0.27681	0.99999	240.68	287	0.25297	0.59835	342.93	424.95	0.30858	0.99997	534.43	509.06	-0.070048	0.80997	344.88	442.79	0.3596	0.99999	282.99	366.24	0.37087	0.99996	337.55	302.23	-0.15896	0.99953	314.26	323.77	0.042835	0.99999	481	538.49	0.16255	0.61713	348.61	468.46	0.42525	0.99997	316.04	430.49	0.44466	0.99998
CMC4_1	CMC4	400.12	578.68	0.53121	0.27002	350.08	568.56	0.69803	0.99998	414.01	784.42	0.92031	0.99999	287.7	250.33	-0.19996	0.7171	409.92	500.2	0.28652	0.99997	750	781.3	0.058913	0.80104	412.26	679.58	0.71974	0.99999	338.28	445.72	0.39689	0.99996	403.49	425.46	0.076288	0.99953	375.66	586.64	0.64168	0.99999	898.74	755.68	-0.24982	0.28901	416.72	657.42	0.65646	0.99997	377.78	531.38	0.49109	0.99998
CMC4_2	CMC4	499.88	494.33	-0.016077	0.99543	437.36	411.89	-0.086356	0.99998	517.23	466.27	-0.14934	0.99999	359.42	434.92	0.27438	0.45103	512.12	551.55	0.10681	0.99997	630.79	673.01	0.09332	0.69271	515.03	585.39	0.1844	0.99999	422.62	564.94	0.41788	0.99996	504.09	549.59	0.12444	0.99953	469.32	456.17	-0.040896	0.99999	534.22	635.57	0.25019	0.34028	520.61	552.93	0.086717	0.99997	471.97	557.33	0.23937	0.99998
CMC4_3	CMC4	430.05	506.12	0.23447	0.82278	376.27	437.83	0.21808	0.99998	444.98	592.48	0.41222	0.99999	309.21	251.6	-0.29643	0.55374	440.58	494.89	0.16734	0.99997	617.88	561.68	-0.13733	0.57353	443.09	488.56	0.14064	0.99999	363.58	432.83	0.25089	0.99996	433.67	450.64	0.05526	0.99953	403.76	423.31	0.068066	0.99999	678.82	622.56	-0.12463	0.69356	447.89	541.61	0.27355	0.99997	406.04	456.43	0.16839	0.99998
CMC4_4	CMC4	651.73	573.24	-0.18483	0.86688	570.22	514.61	-0.14777	0.99998	674.35	657.34	-0.036811	0.99999	468.6	544.91	0.21723	0.51673	667.69	628.57	-0.086957	0.99997	772.84	697.3	-0.1482	0.4807	671.48	606.52	-0.14657	0.99999	550.99	642.27	0.22076	0.99996	657.22	475.83	-0.46508	0.81813	611.88	660.1	0.10925	0.99999	753.13	778.7	0.048108	0.88476	678.76	677.44	-0.0027929	0.99997	615.33	604.41	-0.025798	0.99998
CMC4_5	CMC4	206.16	227.66	0.14249	0.94882	180.38	247.97	0.45697	0.99998	213.31	120.07	-0.82385	0.99999	148.23	199.76	0.42792	0.4156	211.21	214.25	0.020514	0.99997	275.16	237.83	-0.20954	0.57558	212.41	206.87	-0.037947	0.99999	174.29	149.29	-0.22204	0.99996	207.89	180.8	-0.20044	0.99953	193.55	202.96	0.0681	0.99999	137.57	277.25	1.0057	0.00075266	214.71	241.2	0.1671	0.99997	194.65	164.32	-0.24303	0.99998
CMIP_1	CMIP	416.75	316.55	-0.39565	0.71297	364.63	215.8	-0.754	0.99998	431.22	221.74	-0.95639	0.99999	299.65	216.2	-0.46909	0.33688	426.96	235.49	-0.85566	0.99997	129.14	241.88	0.90019	0.00067671	429.38	210.39	-1.0257	0.99999	352.34	126.73	-1.4679	0.99996	420.26	369.69	-0.1845	0.99953	391.27	256.11	-0.60944	0.99999	254.06	130.12	-0.95996	0.05073	434.04	113.2	-1.9296	0.99997	393.48	130.68	-1.5829	0.99998
CMIP_2	CMIP	193.97	119.73	-0.69147	0.66925	169.71	62.251	-1.4324	0.99998	200.7	49.081	-2.0099	0.99999	139.47	74.594	-0.89387	0.25751	198.72	92.073	-1.1015	0.99997	6.9536	32.385	2.0695	0.0011449	199.85	28.169	-2.7836	0.99999	163.99	33.295	-2.2663	0.99996	195.6	133.12	-0.55169	0.97738	182.11	75.384	-1.2613	0.99999	56.234	7.0063	-2.8377	0.08971	202.01	6.0953	-4.8386	0.99997	183.14	16.335	-3.409	0.99998
CMIP_3	CMIP	717.12	616.78	-0.21714	0.8159	627.44	391.14	-0.68039	0.99998	742.01	302.37	-1.2923	0.99999	515.62	333.78	-0.62592	0.069608	734.68	343.5	-1.0946	0.99997	190.73	341.06	0.83519	0.00013722	738.86	296.66	-1.3136	0.99999	606.28	215.88	-1.4855	0.99996	723.16	575.67	-0.32855	0.94288	673.28	229.05	-1.5514	0.99999	346.44	192.17	-0.84687	0.034403	746.87	167.18	-2.1527	0.99997	677.08	142.21	-2.2433	0.98478
CMIP_4	CMIP	227.22	115.19	-0.9739	0.43294	198.8	118.28	-0.74425	0.99998	235.11	99.915	-1.2263	0.99999	163.37	106.2	-0.61666	0.38221	232.78	101.81	-1.1852	0.99997	70.529	84	0.24892	0.70868	234.11	73.064	-1.6665	0.99999	192.1	51.553	-1.8775	0.99996	229.13	147.52	-0.63183	0.94864	213.33	60.887	-1.7921	0.99999	114.48	71.064	-0.68024	0.3879	236.64	61.823	-1.9194	0.99997	214.53	61.498	-1.786	0.99998
CMIP_5	CMIP	331.4	331.97	0.0024523	0.9991	289.96	149.4	-0.95199	0.99998	342.91	128.84	-1.4053	0.99999	238.29	185.85	-0.35684	0.53565	339.52	182.37	-0.89295	0.99997	75.496	120.43	0.6667	0.12363	341.45	104.75	-1.6952	0.99999	280.18	68.737	-2.0115	0.99996	334.2	281.54	-0.24655	0.99953	311.14	118.88	-1.3807	0.99999	147.61	76.069	-0.94735	0.16805	345.15	66.177	-2.3654	0.99997	312.9	49.006	-2.6501	0.99998
CMKLR1_1	CMKLR1	240.52	268.48	0.15804	0.93551	210.44	170.15	-0.30496	0.99998	248.87	240.15	-0.05125	0.99999	172.94	211.14	0.28644	0.61058	246.41	272.68	0.14558	0.99997	328.81	372.43	0.17923	0.54335	247.81	323.95	0.38516	0.99999	203.34	211.58	0.057029	0.99996	242.54	246.46	0.023018	0.99953	225.81	276.41	0.29051	0.99999	275.14	331.3	0.26706	0.49187	250.49	288.22	0.20163	0.99997	227.09	302.69	0.41299	0.99998
CMKLR1_2	CMKLR1	241.63	198.64	-0.28135	0.88504	211.41	212.69	0.0086833	0.99998	250.01	241.02	-0.052623	0.99999	173.73	150.45	-0.2063	0.78164	247.54	231.07	-0.098958	0.99997	83.443	112.34	0.42456	0.3961	248.95	97.712	-1.3403	0.99999	204.28	124.59	-0.70891	0.99996	243.66	177.2	-0.45729	0.98366	226.85	193.29	-0.22987	0.99999	276.15	84.076	-1.7038	0.001185	251.65	73.143	-1.7687	0.99997	228.13	35.554	-2.6481	0.99998
CMKLR1_3	CMKLR1	642.86	646.71	0.0085974	0.99734	562.46	689.95	0.29426	0.99998	665.18	673.11	0.017087	0.99999	462.23	505.72	0.12947	0.74448	658.6	650.71	-0.017376	0.99997	750	882.5	0.23443	0.15576	662.35	767.61	0.21249	0.99999	543.5	575.68	0.082835	0.99996	648.27	557.68	-0.21679	0.99442	603.55	564.42	-0.096562	0.99999	771.21	755.68	-0.0293	0.93528	669.52	657.42	-0.026288	0.99997	606.96	574.62	-0.078858	0.99998
CMKLR1_4	CMKLR1	148.52	137.87	-0.10665	0.97407	129.95	88.189	-0.55406	0.99998	153.68	138.48	-0.14923	0.99999	106.79	41.722	-1.3352	0.17729	152.16	134.57	-0.17602	0.99997	162.91	203.42	0.31861	0.39422	153.03	176.94	0.20821	0.99999	125.57	118.14	-0.08721	0.99996	149.77	232.97	0.63393	0.84728	139.44	124.67	-0.16029	0.99999	158.66	164.15	0.04876	0.95167	154.68	142.8	-0.11452	0.99997	140.23	118.19	-0.24476	0.99998
CMKLR1_5	CMKLR1	498.77	449.88	-0.14851	0.91812	436.39	420.19	-0.054447	0.99998	516.08	545.15	0.0789	0.99999	358.62	289.52	-0.30783	0.49857	510.99	416.98	-0.29266	0.99997	550.33	589.01	0.097827	0.69924	513.89	512.33	-0.0043838	0.99999	421.68	383.43	-0.13686	0.99996	502.97	503.71	0.0021284	0.99953	468.28	351.79	-0.41161	0.99999	624.6	554.5	-0.17145	0.58692	519.46	482.4	-0.10658	0.99997	470.92	491.02	0.060188	0.99998
CMPK1_1	CMPK1	420.08	373.69	-0.16837	0.91398	367.54	194.01	-0.91823	0.99998	434.66	40.317	-3.3984	0.99999	302.04	247.8	-0.28451	0.57787	430.36	138.11	-1.6327	0.99997	43.708	101.2	1.1928	0.0039819	432.81	88.029	-2.2847	0.99999	355.15	55.849	-2.6473	0.99996	423.61	393.08	-0.10767	0.99953	394.39	102.45	-1.9344	0.99999	46.192	44.04	-0.067346	0.96353	437.5	38.313	-3.4795	0.99997	396.62	40.358	-3.2651	0.99998
CMPK1_2	CMPK1	274.88	216.78	-0.34117	0.83568	240.5	83.001	-1.5235	0.99998	284.42	5.2587	-5.5111	0.99999	197.64	160.57	-0.29805	0.65012	281.61	95.614	-1.5485	0.99997	14.901	23.277	0.61051	0.6039	283.21	20.247	-3.7417	0.99999	232.39	15.036	-3.8633	0.97877	277.19	202.39	-0.45187	0.97738	258.07	54.122	-2.2327	0.99999	6.0251	15.014	1.1887	0.49112	286.28	13.061	-4.3527	0.99997	259.53	7.6873	-4.9064	0.96384
CMPK1_3	CMPK1	356.9	326.53	-0.12793	0.94412	312.26	112.05	-1.4704	0.99998	369.29	147.24	-1.3207	0.99999	256.62	332.51	0.37251	0.34708	365.64	169.1	-1.108	0.99997	50.662	66.795	0.39207	0.57228	367.72	58.099	-2.6413	0.99999	301.74	48.331	-2.6175	0.99996	359.9	286.94	-0.32586	0.99127	335.08	144	-1.2127	0.99999	168.7	51.046	-1.7051	0.018132	371.7	44.408	-3.037	0.99997	336.97	56.694	-2.5504	0.99998
CMPK1_4	CMPK1	292.61	272.11	-0.10444	0.96129	256.02	136.95	-0.8977	0.99998	302.77	66.61	-2.1677	0.99999	210.39	233.9	0.15209	0.8018	299.78	111.55	-1.4181	0.99997	14.901	19.229	0.34733	0.8217	301.48	16.726	-4.093	0.99999	247.39	6.4441	-5.0603	0.91445	295.08	241.96	-0.28523	0.99953	274.72	71.518	-1.9268	0.99999	76.317	15.014	-2.2715	0.079645	304.75	13.061	-4.4425	0.99997	276.27	55.733	-2.2891	0.99998
CMPK1_5	CMPK1	383.5	286.62	-0.41882	0.70913	335.54	125.54	-1.4112	0.99998	396.81	36.811	-3.3952	0.99999	275.74	128.96	-1.0905	0.03992	392.89	135.45	-1.5294	0.99997	0	30.361	3.9757	1.9898e-36	395.13	26.409	-3.8533	0.99999	324.22	8.5922	-5.0834	0.91445	386.73	260.85	-0.56629	0.88203	360.05	124.67	-1.5225	0.99999	42.175	0	-5.4321	0.044884	399.41	0	-8.6453	0.99997	362.08	17.296	-4.3107	0.96384
CMPK2_1	CMPK2	387.93	293.88	-0.39941	0.72652	339.42	388.03	0.19258	0.99998	401.4	377.75	-0.087383	0.99999	278.93	230.1	-0.27653	0.60801	397.43	413.44	0.056834	0.99997	387.42	426.07	0.13687	0.63422	399.69	370.6	-0.10874	0.99999	327.97	342.61	0.062817	0.99996	391.2	325.62	-0.26399	0.99887	364.21	278.34	-0.38671	0.99999	432.8	390.35	-0.14856	0.7124	404.02	339.59	-0.24996	0.99997	366.27	337.28	-0.11863	0.99998
CMPK2_2	CMPK2	400.12	501.58	0.32531	0.69543	350.08	452.36	0.36883	0.99998	414.01	461.89	0.1575	0.99999	287.7	346.42	0.26712	0.52604	409.92	467.45	0.18901	0.99997	459.93	554.6	0.26949	0.20342	412.26	482.4	0.22618	0.99999	338.28	399.54	0.23945	0.99996	403.49	450.64	0.15907	0.99953	375.66	521.89	0.47324	0.99999	529.2	463.42	-0.19111	0.5777	416.72	403.16	-0.047621	0.99997	377.78	445.86	0.23846	0.99998
CMPK2_3	CMPK2	473.28	409.07	-0.20987	0.87335	414.09	395.29	-0.066851	0.99998	489.71	446.11	-0.13422	0.99999	340.29	428.6	0.33197	0.34124	484.87	494.01	0.02688	0.99997	690.39	607.23	-0.1849	0.39579	487.63	528.17	0.11501	0.99999	400.13	399.54	-0.0021252	0.99996	477.26	432.66	-0.14126	0.99953	444.34	509.33	0.19651	0.99999	511.13	695.63	0.44389	0.038225	492.91	605.17	0.29548	0.99997	446.85	602.49	0.43031	0.99998
CMPK2_4	CMPK2	393.47	442.63	0.16942	0.90292	344.27	397.37	0.2064	0.99998	407.13	448.74	0.14006	0.99999	282.91	294.58	0.0581	0.92344	403.11	456.82	0.18004	0.99997	513.57	548.53	0.094815	0.72141	405.4	477.12	0.23445	0.99999	332.66	350.13	0.07364	0.99996	396.79	391.28	-0.020122	0.99953	369.42	444.57	0.26651	0.99999	514.14	517.47	0.0092938	0.98458	409.79	450.18	0.13528	0.99997	371.5	546.76	0.55628	0.99998
CMPK2_5	CMPK2	645.08	697.5	0.11256	0.92432	564.4	671.27	0.24977	0.99998	667.47	842.27	0.33513	0.99999	463.82	528.48	0.18789	0.59622	660.87	800.32	0.27583	0.99997	987.41	1027.2	0.056971	0.77691	664.63	893.5	0.42635	0.99999	545.37	614.34	0.1715	0.99996	650.51	684.51	0.073398	0.99953	605.64	698.75	0.20602	0.99999	965.01	994.9	0.043956	0.88073	671.83	865.53	0.365	0.99997	609.06	720.68	0.24242	0.99998
CMSS1_1	CMSS1	385.72	384.58	-0.0042504	0.99863	337.48	322.67	-0.064549	0.99998	399.11	372.49	-0.099307	0.99999	277.34	347.68	0.32509	0.4166	395.16	348.81	-0.1795	0.99997	411.26	456.43	0.15002	0.58013	397.41	397.01	-0.0014427	0.99999	326.1	375.91	0.20449	0.99996	388.96	406.57	0.063706	0.99953	362.13	276.41	-0.38848	0.99999	426.78	414.37	-0.04244	0.92999	401.71	360.49	-0.1558	0.99997	364.18	325.75	-0.16042	0.99998
CMSS1_2	CMSS1	515.4	370.07	-0.4768	0.55352	450.94	352.75	-0.35338	0.99998	533.29	496.07	-0.10417	0.99999	370.58	318.6	-0.21738	0.64073	528.02	434.69	-0.28002	0.99997	532.45	480.72	-0.14715	0.57736	531.02	418.14	-0.34406	0.99999	435.74	323.28	-0.42952	0.99996	519.74	345.4	-0.5881	0.75332	483.88	345.99	-0.48273	0.99999	568.36	536.49	-0.083127	0.82335	536.77	466.72	-0.20135	0.99997	486.62	330.55	-0.55651	0.99998
CMSS1_3	CMSS1	407.88	407.25	-0.0022233	0.9991	356.87	430.57	0.27014	0.99998	422.04	363.73	-0.21399	0.99999	293.28	268.03	-0.12939	0.82276	417.87	499.32	0.25633	0.99997	623.84	592.05	-0.075339	0.77583	420.25	514.97	0.29261	0.99999	344.84	327.58	-0.073874	0.99996	411.32	499.22	0.2788	0.983	382.95	454.24	0.24572	0.99999	416.73	628.57	0.59178	0.0048797	424.8	546.83	0.36355	0.99997	385.11	422.8	0.13438	0.99998
CMSS1_4	CMSS1	349.14	384.58	0.13909	0.932	305.47	306.07	0.0027825	0.99998	361.26	343.57	-0.072234	0.99999	251.04	195.97	-0.35569	0.52391	357.69	267.37	-0.41854	0.99997	418.21	344.09	-0.28068	0.31638	359.72	299.3	-0.2645	0.99999	295.18	327.58	0.14978	0.99996	352.08	336.41	-0.065492	0.99953	327.79	349.86	0.093718	0.99999	393.64	421.38	0.098017	0.81362	363.62	366.59	0.011685	0.99997	329.64	301.73	-0.12727	0.99998
CMSS1_5	CMSS1	354.68	351.92	-0.011222	0.99755	310.32	306.07	-0.019864	0.99998	366.99	248.03	-0.56333	0.99999	255.02	206.08	-0.30607	0.58646	363.37	378.91	0.060283	0.99997	449	359.28	-0.32084	0.22665	365.43	312.5	-0.22507	0.99999	299.86	157.88	-0.92115	0.99996	357.67	297.73	-0.2638	0.99953	333	344.06	0.047023	0.99999	284.18	452.41	0.66893	0.0073758	369.39	393.58	0.09126	0.99997	334.88	261.37	-0.35634	0.99998
CMTM1_1	CMTM1	550.86	507.93	-0.11684	0.93401	481.97	512.53	0.088516	0.99998	569.99	674.87	0.24328	0.99999	396.08	457.68	0.20805	0.58166	564.35	741.01	0.39228	0.99997	708.27	825.83	0.22124	0.20318	567.56	718.32	0.3393	0.99999	465.72	567.08	0.28354	0.99996	555.5	530.7	-0.065779	0.99953	517.18	517.06	-0.00034963	0.99999	773.22	713.65	-0.11551	0.69631	573.71	620.85	0.11371	0.99997	520.1	557.33	0.099538	0.99998
CMTM1_3	CMTM1	298.15	315.64	0.081975	0.96892	260.87	291.54	0.15981	0.99998	308.5	343.57	0.15483	0.99999	214.38	245.27	0.1934	0.73143	305.46	328.45	0.10439	0.99997	382.45	417.97	0.12783	0.6643	307.19	363.56	0.24232	0.99999	252.07	305.02	0.2741	0.99996	300.66	327.41	0.12257	0.99953	279.92	325.7	0.21778	0.99999	393.64	385.35	-0.030625	0.95397	310.52	335.24	0.11016	0.99997	281.51	313.26	0.15366	0.99998
CMTM1_4	CMTM1	349.14	431.74	0.30558	0.76088	305.47	351.72	0.20274	0.99998	361.26	517.98	0.51866	0.99999	251.04	337.57	0.42581	0.26087	357.69	557.75	0.63946	0.99997	501.65	486.79	-0.043294	0.89172	359.72	423.42	0.2346	0.99999	295.18	386.65	0.3883	0.99996	352.08	473.13	0.4253	0.87703	327.79	408.81	0.31779	0.99999	593.47	505.46	-0.23116	0.4553	363.62	439.73	0.2735	0.99997	329.64	448.74	0.44383	0.99998
CMTM1_5	CMTM1	486.58	429.02	-0.18122	0.89524	425.73	391.14	-0.12193	0.99998	503.47	439.98	-0.19406	0.99999	349.86	385.61	0.14	0.76032	498.49	480.73	-0.052256	0.99997	442.05	494.89	0.16255	0.52199	501.33	430.46	-0.2194	0.99999	411.37	440.35	0.097976	0.99996	490.68	538.79	0.1347	0.99953	456.83	466.8	0.031092	0.99999	504.1	445.4	-0.17821	0.61824	506.76	387.48	-0.38629	0.99997	459.41	378.6	-0.27844	0.99998
CMTM2_1|CMTM2_4	CMTM2;CMTM2	381.28	357.37	-0.093199	0.96007	333.6	237.59	-0.48789	0.99998	394.52	503.96	0.35242	0.99999	274.15	276.88	0.014261	0.98306	390.62	394.85	0.015502	0.99997	414.24	424.05	0.033688	0.92347	392.84	368.84	-0.090706	0.99999	322.35	302.87	-0.089624	0.99996	384.49	334.61	-0.19992	0.99953	357.97	221.32	-0.69122	0.99999	577.4	417.38	-0.46727	0.10722	397.1	363.1	-0.12877	0.99997	359.99	270.98	-0.40849	0.99998
CMTM2_2	CMTM2	457.76	404.53	-0.17792	0.9024	400.51	425.38	0.086701	0.99998	473.65	446.99	-0.083404	0.99999	329.14	290.79	-0.17814	0.73076	468.97	364.75	-0.36171	0.99997	443.04	456.43	0.042854	0.89739	471.64	397.01	-0.24793	0.99999	387.01	382.35	-0.017416	0.99996	461.62	482.13	0.062589	0.99953	429.77	440.71	0.036166	0.99999	512.13	446.4	-0.19775	0.57077	476.75	388.35	-0.29516	0.99997	432.2	304.61	-0.50335	0.99998
CMTM2_3	CMTM2	423.4	397.28	-0.091657	0.95743	370.45	409.82	0.14534	0.99998	438.1	497.82	0.18398	0.99999	304.43	394.46	0.37269	0.29511	433.77	388.65	-0.15806	0.99997	408.28	479.71	0.23209	0.33097	436.24	417.26	-0.064022	0.99999	357.96	345.84	-0.049568	0.99996	426.97	460.54	0.10896	0.99953	397.51	441.67	0.15162	0.99999	570.37	411.37	-0.47049	0.10737	440.96	357.88	-0.30043	0.99997	399.76	369.95	-0.11151	0.99998
CMTM2_5	CMTM2	311.45	269.39	-0.20862	0.9074	272.5	282.2	0.050284	0.99998	322.27	319.03	-0.014527	0.99999	223.94	128.96	-0.79149	0.17414	319.08	311.63	-0.033981	0.99997	335.76	341.06	0.022524	0.95638	320.9	296.66	-0.11294	0.99999	263.32	339.39	0.36493	0.99996	314.08	248.26	-0.33806	0.99261	292.41	400.12	0.45109	0.99999	365.52	338.31	-0.11131	0.80974	324.37	294.31	-0.13985	0.99997	294.06	278.66	-0.077332	0.99998
CMTM3_1	CMTM3	138.55	168.71	0.28229	0.89817	121.22	147.33	0.2793	0.99998	143.36	185.81	0.37191	0.99999	99.618	104.94	0.074318	0.94236	141.94	181.49	0.3524	0.99997	162.91	160.91	-0.017694	0.97685	142.75	139.97	-0.028188	0.99999	117.13	120.29	0.038053	0.99996	139.71	133.12	-0.069193	0.99953	130.08	143.04	0.13603	0.99999	212.89	164.15	-0.37308	0.49958	144.29	142.8	-0.01488	0.99997	130.81	135.49	0.050305	0.99998
CMTM3_2	CMTM3	154.06	150.57	-0.032924	0.99404	134.8	116.2	-0.21246	0.99998	159.41	146.37	-0.12238	0.99999	110.78	137.81	0.3125	0.66104	157.84	107.12	-0.55488	0.99997	138.08	108.29	-0.34776	0.51772	158.74	94.191	-0.74678	0.99999	130.25	47.257	-1.4435	0.99996	155.36	135.82	-0.19258	0.99953	144.65	89.881	-0.6804	0.99999	167.7	139.13	-0.26772	0.68562	160.45	121.03	-0.40384	0.99997	145.46	159.51	0.13215	0.99998
CMTM3_3	CMTM3	811.33	694.78	-0.22344	0.78828	709.87	725.22	0.030834	0.99998	839.5	766.89	-0.13034	0.99999	583.36	324.93	-0.84232	0.0091603	831.2	663.99	-0.32361	0.99997	789.73	717.54	-0.13812	0.51067	835.93	624.13	-0.42096	0.99999	685.93	622.93	-0.13878	0.99996	818.17	673.72	-0.27987	0.96356	761.73	695.85	-0.13031	0.99999	878.66	795.72	-0.14287	0.58788	844.99	692.25	-0.28726	0.99997	766.03	810.05	0.080502	0.99998
CMTM3_4	CMTM3	802.47	799.99	-0.0044439	0.99863	702.11	846.61	0.26966	0.99998	830.32	1063.1	0.3562	0.99999	576.99	598.01	0.051553	0.90122	822.12	789.7	-0.057968	0.99997	1049	968.53	-0.11504	0.52785	826.79	842.44	0.02701	0.99999	678.44	742.15	0.12932	0.99996	809.22	962.46	0.2499	0.94864	753.4	862.09	0.19417	0.99999	1218.1	1057	-0.2045	0.30866	835.75	919.51	0.13764	0.99997	757.66	734.13	-0.045441	0.99998
CMTM3_5	CMTM3	825.74	793.64	-0.057125	0.96463	722.47	849.72	0.23375	0.99998	854.41	1012.3	0.24438	0.99999	593.72	686.52	0.20917	0.47551	845.96	854.33	0.014178	0.99997	920.86	1095	0.24968	0.080705	850.78	952.47	0.16272	0.99999	698.11	733.56	0.071348	0.99996	832.7	815.84	-0.029471	0.99953	775.26	883.35	0.18808	0.99999	1159.8	927.84	-0.32165	0.096934	859.99	807.19	-0.091312	0.99997	779.63	716.84	-0.12099	0.99998
CMTM4_1	CMTM4	643.97	838.09	0.3796	0.40781	563.43	754.27	0.4202	0.99998	666.32	840.51	0.3346	0.99999	463.02	506.98	0.13058	0.74125	659.74	857.87	0.37836	0.99997	841.39	981.68	0.22224	0.15594	663.49	853.88	0.36348	0.99999	544.44	669.12	0.297	0.99996	649.39	782.56	0.26873	0.95591	604.6	655.26	0.11592	0.99999	963.01	847.77	-0.18367	0.43998	670.68	737.53	0.13688	0.99997	608.01	659.18	0.1164	0.99998
CMTM4_2	CMTM4	785.84	798.18	0.022451	0.98826	687.56	532.24	-0.36879	0.99998	813.12	785.3	-0.050165	0.99999	565.03	476.64	-0.24496	0.48846	805.09	664.87	-0.27569	0.99997	744.04	777.25	0.062923	0.78655	809.66	676.06	-0.25981	0.99999	664.38	577.82	-0.20105	0.99996	792.46	706.1	-0.16624	0.99953	737.79	553.78	-0.41325	0.99999	899.74	749.68	-0.26292	0.2598	818.44	652.19	-0.32712	0.99997	741.96	662.07	-0.16413	0.99998
CMTM4_3	CMTM4	445.57	425.39	-0.066693	0.97164	389.84	423.31	0.11851	0.99998	461.04	487.31	0.079781	0.99999	320.37	371.7	0.21379	0.61615	456.48	478.96	0.069191	0.99997	532.45	614.31	0.20597	0.32871	459.08	534.34	0.21857	0.99999	376.7	433.91	0.20346	0.99996	449.32	451.54	0.0071069	0.99953	418.33	451.34	0.10933	0.99999	558.32	536.49	-0.057456	0.88586	464.05	466.72	0.0082687	0.99997	420.69	495.83	0.23657	0.99998
CMTM4_4	CMTM4	219.46	243.99	0.15221	0.94195	192.01	265.6	0.466	0.99998	227.08	255.92	0.17181	0.99999	157.79	233.9	0.56486	0.20009	224.83	213.36	-0.075217	0.99997	287.08	266.17	-0.10875	0.78341	226.11	231.52	0.033928	0.99999	185.54	253.47	0.44802	0.99996	221.31	197.89	-0.1606	0.99953	206.04	177.83	-0.21133	0.99999	293.22	289.26	-0.01954	0.97553	228.56	251.65	0.13824	0.99997	207.2	219.09	0.080073	0.99998
CMTM4_5	CMTM4	401.23	511.56	0.34969	0.65179	351.05	415.01	0.24081	0.99998	415.16	397.91	-0.061088	0.99999	288.49	262.97	-0.13313	0.81906	411.06	386	-0.090528	0.99997	467.88	453.4	-0.045265	0.89028	413.4	394.37	-0.067809	0.99999	339.22	326.5	-0.05495	0.99996	404.61	432.66	0.096447	0.99953	376.7	405.92	0.10748	0.99999	455.9	471.43	0.048222	0.91298	417.88	410.12	-0.026949	0.99997	378.83	297.88	-0.34577	0.99998
CMTM5_1	CMTM5	355.79	278.46	-0.35245	0.7874	311.29	216.84	-0.51963	0.99998	368.14	282.22	-0.38226	0.99999	255.82	333.78	0.38244	0.33046	364.5	298.35	-0.28804	0.99997	298.01	344.09	0.20679	0.49028	366.58	299.3	-0.29164	0.99999	300.8	305.02	0.020054	0.99996	358.79	274.34	-0.3859	0.97798	334.04	295.74	-0.17513	0.99999	323.35	300.27	-0.10647	0.83204	370.55	261.23	-0.50274	0.99997	335.92	312.3	-0.10489	0.99998
CMTM5_2	CMTM5	771.43	611.33	-0.33509	0.62712	674.95	556.11	-0.27897	0.99998	798.21	679.25	-0.23252	0.99999	554.67	436.18	-0.346	0.31052	790.32	571.03	-0.46818	0.99997	855.29	782.31	-0.12852	0.52557	794.82	680.46	-0.2238	0.99999	652.2	684.15	0.068906	0.99996	777.93	554.99	-0.48644	0.70943	724.27	610.81	-0.24544	0.99999	778.24	861.78	0.14693	0.55633	803.43	749.72	-0.099697	0.99997	728.36	619.79	-0.23253	0.99998
CMTM5_3	CMTM5	497.66	545.12	0.13116	0.92196	435.42	485.56	0.15688	0.99998	514.94	517.98	0.0084857	0.99999	357.83	465.26	0.37785	0.23797	509.85	548.01	0.10393	0.99997	785.76	716.53	-0.13289	0.53089	512.75	623.25	0.28105	0.99999	420.74	525.2	0.31924	0.99996	501.85	588.27	0.22878	0.9906	467.23	603.07	0.36749	0.99999	593.47	791.72	0.4152	0.038875	518.3	688.76	0.40952	0.99997	469.87	596.72	0.34414	0.99998
CMTM5_4	CMTM5	290.39	303.85	0.065137	0.97757	254.08	298.8	0.23308	0.99998	300.48	352.33	0.22898	0.99999	208.8	307.23	0.55498	0.13742	297.51	340.85	0.19558	0.99997	370.53	481.73	0.37775	0.078343	299.2	419.02	0.48453	0.99999	245.51	296.43	0.2709	0.99996	292.84	306.73	0.066613	0.99953	272.64	282.21	0.049579	0.99999	403.68	373.34	-0.11244	0.79639	302.44	324.79	0.10253	0.99997	274.18	257.52	-0.090079	0.99998
CMTM5_5	CMTM5	311.45	295.69	-0.07469	0.97351	272.5	298.8	0.13246	0.99998	322.27	338.31	0.069879	0.99999	223.94	236.42	0.07792	0.90662	319.08	324.03	0.022111	0.99997	469.87	343.08	-0.45256	0.073778	320.9	298.42	-0.10443	0.99999	263.32	374.83	0.50784	0.99996	314.08	393.98	0.32606	0.97738	292.41	246.45	-0.2458	0.99999	387.61	473.43	0.28786	0.34402	324.37	411.87	0.34358	0.99997	294.06	270.02	-0.12265	0.99998
CMTM6_1	CMTM6	519.83	536.96	0.046682	0.9789	454.82	595.53	0.38814	0.99998	537.87	647.7	0.26759	0.99999	373.77	423.54	0.17991	0.66027	532.56	658.67	0.3061	0.99997	567.22	737.78	0.37871	0.022569	535.59	641.73	0.2604	0.99999	439.48	498.35	0.18095	0.99996	524.21	680.91	0.3767	0.84242	488.05	440.71	-0.14688	0.99999	742.09	571.52	-0.37621	0.13625	541.39	497.2	-0.12261	0.99997	490.8	498.71	0.023015	0.99998
CMTM6_2	CMTM6	217.24	258.5	0.24981	0.88335	190.07	282.2	0.56771	0.99998	224.78	274.33	0.28621	0.99999	156.2	242.75	0.63277	0.1295	222.56	266.48	0.25875	0.99997	261.26	248.96	-0.069268	0.875	223.83	216.55	-0.047466	0.99999	183.66	267.43	0.53965	0.99996	219.07	289.64	0.40124	0.97101	203.96	225.19	0.14217	0.99999	314.31	263.24	-0.25492	0.57457	226.25	229.01	0.017382	0.99997	205.11	196.99	-0.058026	0.99998
CMTM6_3	CMTM6	500.99	543.31	0.11677	0.93208	438.33	522.91	0.254	0.99998	518.38	565.31	0.12481	0.99999	360.22	351.48	-0.035348	0.9507	513.26	557.75	0.11971	0.99997	678.47	746.89	0.13841	0.49912	516.18	649.65	0.33124	0.99999	423.55	466.13	0.13786	0.99996	505.21	552.29	0.1283	0.99953	470.36	542.19	0.20463	0.99999	647.69	683.62	0.077761	0.81158	521.77	594.72	0.18847	0.99997	473.01	572.7	0.27538	0.99998
CMTM6_4	CMTM6	465.52	560.54	0.26745	0.76191	407.3	514.61	0.33664	0.99998	481.68	701.16	0.54073	0.99999	334.72	488.02	0.54265	0.054666	476.92	647.17	0.43959	0.99997	749	906.79	0.27546	0.07908	479.63	788.74	0.71645	0.99999	393.57	424.24	0.108	0.99996	469.44	634.14	0.43307	0.75809	437.06	521.89	0.25539	0.99999	803.34	754.68	-0.090028	0.76449	484.83	656.55	0.43665	0.99997	439.52	545.8	0.31178	0.99998
CMTM6_5	CMTM6	304.8	370.97	0.28259	0.81251	266.68	364.17	0.44802	0.99998	315.38	393.53	0.31844	0.99999	219.16	369.18	0.74966	0.014912	312.27	361.21	0.20942	0.99997	565.23	513.11	-0.13932	0.58719	314.04	446.31	0.50571	0.99999	257.69	335.1	0.37763	0.99996	307.37	333.71	0.11825	0.99953	286.17	422.34	0.55994	0.99999	450.88	569.52	0.33634	0.19656	317.45	495.46	0.64062	0.99997	287.78	359.38	0.31953	0.99998
CMTM7_1	CMTM7	216.13	254.87	0.23685	0.89348	189.1	178.45	-0.083184	0.99998	223.64	265.56	0.24689	0.99999	155.4	123.9	-0.32449	0.66764	221.43	192.11	-0.20388	0.99997	265.23	257.06	-0.044974	0.92066	222.69	223.59	0.0058417	0.99999	182.73	193.32	0.080895	0.99996	217.95	300.43	0.46119	0.93667	202.92	268.68	0.40323	0.99999	304.27	267.24	-0.18653	0.6993	225.1	232.49	0.046412	0.99997	204.07	242.15	0.24576	0.99998
CMTM7_2	CMTM7	269.34	294.78	0.12978	0.94601	235.65	236.55	0.0054828	0.99998	278.69	261.18	-0.093239	0.99999	193.66	202.29	0.06259	0.93201	275.93	272.68	-0.017057	0.99997	365.56	373.44	0.030697	0.93586	277.5	324.83	0.22642	0.99999	227.71	273.88	0.26528	0.99996	271.6	268.05	-0.018943	0.99953	252.87	191.36	-0.40027	0.99999	299.24	368.33	0.29878	0.39676	280.51	320.44	0.19136	0.99997	254.3	303.65	0.25496	0.99998
CMTM7_3	CMTM7	445.57	477.09	0.098415	0.94916	389.84	538.47	0.46495	0.99998	461.04	590.73	0.35693	0.99999	320.37	298.37	-0.10229	0.85663	456.48	711.79	0.63977	0.99997	670.53	682.12	0.02469	0.93004	459.08	593.32	0.36936	0.99999	376.7	500.49	0.40899	0.99996	449.32	642.24	0.5144	0.56564	418.33	546.05	0.38361	0.99999	676.82	675.61	-0.0025659	0.99561	464.05	587.76	0.34029	0.99997	420.69	513.13	0.28594	0.99998
CMTM7_4	CMTM7	581.9	620.4	0.092287	0.94458	509.12	529.13	0.055501	0.99998	602.1	559.17	-0.10652	0.99999	418.4	547.44	0.38703	0.1774	596.15	484.27	-0.29931	0.99997	836.42	674.02	-0.31102	0.08884	599.54	586.27	-0.032227	0.99999	491.96	446.79	-0.13864	0.99996	586.8	570.28	-0.041133	0.99953	546.32	521.89	-0.065878	0.99999	640.67	842.76	0.39502	0.043554	606.03	733.17	0.27434	0.99997	549.41	576.55	0.069437	0.99998
CMTM7_5	CMTM7	418.97	416.32	-0.0091087	0.99808	366.57	441.98	0.26923	0.99998	433.51	582.84	0.42618	0.99999	301.24	352.74	0.22697	0.60105	429.23	545.35	0.34474	0.99997	755.96	579.9	-0.38192	0.046242	431.67	504.41	0.22418	0.99999	354.21	447.87	0.33761	0.99996	422.5	483.93	0.19542	0.99953	393.35	461	0.22842	0.99999	667.78	761.69	0.18957	0.45217	436.35	662.64	0.60163	0.99997	395.57	454.51	0.1999	0.99998
CMTM8_1	CMTM8	696.06	692.97	-0.0064211	0.99812	609.01	455.47	-0.41832	0.99998	720.22	681.88	-0.078822	0.99999	500.48	372.97	-0.42328	0.23578	713.11	696.74	-0.033447	0.99997	666.55	798.5	0.26022	0.12918	717.16	694.55	-0.04616	0.99999	588.48	519.83	-0.17863	0.99996	701.92	764.57	0.12316	0.99953	653.5	520.92	-0.32656	0.99999	781.25	671.61	-0.21786	0.40729	724.93	584.27	-0.31072	0.99997	657.19	573.66	-0.1958	0.99998
CMTM8_2	CMTM8	283.74	321.99	0.18183	0.91385	248.26	253.15	0.028054	0.99998	293.59	347.07	0.24066	0.99999	204.02	198.5	-0.039393	0.95956	290.69	294.81	0.020216	0.99997	334.77	237.83	-0.49147	0.11308	292.35	206.87	-0.49694	0.99999	239.89	181.51	-0.40039	0.99996	286.13	313.92	0.13327	0.99953	266.4	327.63	0.29749	0.99999	397.65	337.31	-0.23681	0.55083	295.51	293.44	-0.010112	0.99997	267.9	297.88	0.1525	0.99998
CMTM8_3	CMTM8	488.79	469.84	-0.056946	0.97517	427.66	397.37	-0.10575	0.99998	505.76	392.65	-0.3644	0.99999	351.45	285.73	-0.29772	0.51977	500.77	325.8	-0.61862	0.99997	546.35	586.99	0.1033	0.68086	503.61	510.57	0.019749	0.99999	413.25	513.38	0.31236	0.99996	492.91	448.85	-0.13482	0.99953	458.91	330.53	-0.47221	0.99999	449.87	550.5	0.29064	0.29238	509.07	478.91	-0.08792	0.99997	461.5	484.3	0.069414	0.99998
CMTM8_4	CMTM8	417.86	369.16	-0.17832	0.9074	365.6	283.24	-0.36709	0.99998	432.36	327.79	-0.39841	0.99999	300.45	180.79	-0.7296	0.13107	428.09	378.03	-0.17898	0.99997	371.52	349.16	-0.089329	0.79775	430.53	303.7	-0.50206	0.99999	353.27	226.62	-0.63824	0.99996	421.38	332.81	-0.3395	0.98312	392.31	406.88	0.052481	0.99999	375.56	374.34	-0.0046961	0.99424	435.19	325.66	-0.41717	0.99997	394.53	382.44	-0.044765	0.99998
CMTM8_5	CMTM8	197.29	210.43	0.092555	0.9724	172.62	216.84	0.32736	0.99998	204.14	212.98	0.060847	0.99999	141.86	141.6	-0.0025701	0.99827	202.12	253.2	0.32361	0.99997	266.22	285.4	0.099965	0.79513	203.27	248.24	0.28705	0.99999	166.8	141.77	-0.23302	0.99996	198.95	237.47	0.25412	0.99953	185.23	214.56	0.21098	0.99999	244.02	268.24	0.13604	0.79038	205.47	233.36	0.18277	0.99997	186.27	221.01	0.24546	0.99998
CMTR1_1	CMTR1	374.63	329.25	-0.18576	0.90957	327.78	300.88	-0.12315	0.99998	387.64	299.75	-0.36988	0.99999	269.37	222.52	-0.27453	0.61809	383.81	487.81	0.34514	0.99997	288.08	398.75	0.46762	0.041723	385.99	346.83	-0.15389	0.99999	316.73	358.72	0.1791	0.99996	377.79	382.28	0.017026	0.99953	351.73	366.29	0.058369	0.99999	343.43	290.26	-0.24189	0.57639	390.17	252.52	-0.62571	0.99997	353.71	293.08	-0.27046	0.99998
CMTR1_2	CMTR1	492.12	305.67	-0.68527	0.32454	430.57	200.24	-1.1007	0.99998	509.2	194.57	-1.3834	0.99999	353.84	299.64	-0.23915	0.61405	504.17	165.55	-1.6008	0.99997	129.14	148.77	0.20271	0.68314	507.04	129.4	-1.962	0.99999	416.06	132.1	-1.6477	0.99996	496.26	378.69	-0.38921	0.95501	462.03	192.33	-1.2601	0.99999	222.93	130.12	-0.77217	0.13985	512.53	113.2	-2.1689	0.99997	464.64	109.54	-2.0746	0.99998
CMTR1_3	CMTR1	420.08	330.16	-0.34656	0.76377	367.54	348.6	-0.076095	0.99998	434.66	162.14	-1.4171	0.99999	302.04	189.65	-0.66863	0.16408	430.36	274.45	-0.64712	0.99997	163.91	154.84	-0.081557	0.88408	432.81	134.68	-1.6768	0.99999	355.15	205.14	-0.78886	0.99996	423.61	369.69	-0.19593	0.99953	394.39	278.34	-0.50125	0.99999	185.77	165.15	-0.1688	0.79593	437.5	143.67	-1.5998	0.99997	396.62	152.78	-1.3705	0.99998
CMTR1_4	CMTR1	820.2	761.9	-0.10624	0.92608	717.62	417.08	-0.78146	0.99998	848.67	293.61	-1.5281	0.99999	589.74	476.64	-0.30659	0.35758	840.29	472.76	-0.82845	0.99997	282.12	326.89	0.21181	0.49107	845.07	284.33	-1.5681	0.99999	693.43	331.87	-1.0609	0.99996	827.11	715.1	-0.20967	0.98958	770.05	452.31	-0.76635	0.99999	336.4	284.26	-0.24219	0.58073	854.22	247.29	-1.7843	0.99997	774.4	247.91	-1.6393	0.99998
CMTR1_5	CMTR1	412.32	395.46	-0.060064	0.97606	360.75	167.04	-1.1062	0.99998	426.63	150.75	-1.4947	0.99999	296.46	245.27	-0.27244	0.60011	422.41	242.58	-0.7977	0.99997	152.98	163.95	0.099302	0.85188	424.82	142.61	-1.5681	0.99999	348.59	124.59	-1.477	0.99996	415.79	357.1	-0.21896	0.99953	387.11	187.49	-1.0419	0.99999	172.72	154.14	-0.16319	0.81129	429.42	134.1	-1.6718	0.99997	389.29	105.7	-1.871	0.99998
CMTR2_1	CMTR2	233.87	246.71	0.076805	0.97541	204.62	174.3	-0.23013	0.99998	241.99	315.52	0.38143	0.99999	168.16	120.11	-0.48205	0.49059	239.6	261.17	0.12388	0.99997	296.03	299.57	0.017093	0.96906	240.96	260.57	0.11242	0.99999	197.72	190.1	-0.0564	0.99996	235.84	277.04	0.23141	0.99953	219.57	178.8	-0.29487	0.99999	361.5	298.27	-0.27655	0.50188	243.57	259.48	0.090956	0.99997	220.81	233.5	0.080275	0.99998
CMTR2_2	CMTR2	299.26	276.64	-0.113	0.95641	261.84	268.72	0.037281	0.99998	309.65	257.68	-0.26415	0.99999	215.17	213.67	-0.010099	0.98977	306.59	275.33	-0.15461	0.99997	313.91	242.89	-0.36869	0.25812	308.33	211.27	-0.54327	0.99999	253.01	183.66	-0.46002	0.99996	301.78	340.91	0.17532	0.99953	280.97	265.78	-0.079879	0.99999	295.23	316.29	0.099075	0.84123	311.68	275.16	-0.17917	0.99997	282.55	197.95	-0.51123	0.99998
CMTR2_3	CMTR2	372.41	393.65	0.079787	0.96522	325.84	341.34	0.066854	0.99998	385.34	432.97	0.1677	0.99999	267.77	350.21	0.38595	0.30972	381.54	362.98	-0.071738	0.99997	348.67	371.42	0.090922	0.78642	383.71	323.07	-0.24746	0.99999	314.85	280.32	-0.16705	0.99996	375.55	383.18	0.028947	0.99953	349.65	336.33	-0.055854	0.99999	496.06	351.32	-0.49655	0.11834	387.86	305.63	-0.34274	0.99997	351.62	268.09	-0.39001	0.99998
CMTR2_4	CMTR2	702.71	717.46	0.029914	0.98519	614.83	643.26	0.06511	0.99998	727.11	629.29	-0.20813	0.99999	505.26	447.56	-0.17458	0.66133	719.92	693.2	-0.054487	0.99997	605.96	643.66	0.086944	0.7238	724.02	559.86	-0.37036	0.99999	594.1	456.46	-0.37949	0.99996	708.63	760.07	0.10096	0.99953	659.75	690.06	0.064702	0.99999	721	610.55	-0.23952	0.37968	731.86	531.16	-0.46168	0.99997	663.47	470.85	-0.4939	0.99998
CMTR2_5	CMTR2	280.42	314.74	0.166	0.92508	245.35	278.05	0.17984	0.99998	290.15	379.5	0.38612	0.99999	201.63	174.47	-0.20757	0.76019	287.29	390.42	0.44123	0.99997	399.34	351.18	-0.1849	0.54258	288.92	305.46	0.080042	0.99999	237.08	292.13	0.30013	0.99996	282.78	322.02	0.18683	0.99953	263.27	354.69	0.42859	0.99999	434.81	402.36	-0.11161	0.78956	292.05	350.04	0.26049	0.99997	264.76	388.21	0.55041	0.99998
CMYA5_1	CMYA5	53.202	61.678	0.2096	0.96522	46.549	80.926	0.78492	0.99998	55.049	68.363	0.30748	0.99999	38.253	39.193	0.034142	0.99084	54.505	100.93	0.87683	0.99997	67.549	113.35	0.73823	0.091783	54.815	98.593	0.83538	0.99999	44.979	55.849	0.30616	0.99996	53.65	110.64	1.0305	0.74232	49.949	24.162	-1.0178	0.99999	78.326	68.062	-0.19991	0.85105	55.409	59.211	0.094106	0.99997	50.231	85.521	0.75602	0.99998
CMYA5_2	CMYA5	646.18	752.83	0.22006	0.7777	565.37	565.44	0.00018852	0.99998	668.62	803.7	0.26512	0.99999	464.62	436.18	-0.090907	0.84389	662.01	739.24	0.15896	0.99997	1044	794.45	-0.3937	0.012581	665.77	691.03	0.053631	0.99999	546.31	647.64	0.24505	0.99996	651.63	595.46	-0.12983	0.99953	606.68	675.56	0.15491	0.99999	920.83	1052	0.19187	0.34985	672.99	915.16	0.44288	0.99997	610.1	825.42	0.43546	0.99998
CMYA5_3	CMYA5	814.66	713.83	-0.19037	0.83336	712.77	610.06	-0.22416	0.99998	842.94	646.82	-0.38155	0.99999	585.75	517.1	-0.17953	0.6207	834.61	582.54	-0.518	0.99997	686.42	735.76	0.099994	0.65067	839.36	639.97	-0.39074	0.99999	688.74	460.76	-0.57893	0.99996	821.52	608.06	-0.43347	0.77947	764.85	642.7	-0.25068	0.99999	741.08	691.63	-0.099505	0.74888	848.45	601.69	-0.49511	0.99997	769.17	506.4	-0.60205	0.99998
CMYA5_4	CMYA5	396.8	341.04	-0.21787	0.88335	347.17	412.93	0.24958	0.99998	410.57	431.21	0.07059	0.99999	285.31	316.08	0.14727	0.77351	406.52	356.78	-0.18778	0.99997	439.07	523.23	0.25246	0.25683	408.83	455.11	0.15436	0.99999	335.47	315.76	-0.087073	0.99996	400.14	431.76	0.10944	0.99953	372.54	365.32	-0.02814	0.99999	494.06	442.4	-0.15898	0.66658	413.26	384.87	-0.10241	0.99997	374.64	363.22	-0.044537	0.99998
CMYA5_5	CMYA5	65.394	97.051	0.56248	0.80485	57.216	116.2	1.0095	0.99998	67.664	75.375	0.15353	0.99999	47.02	56.894	0.26978	0.83077	66.996	92.073	0.45291	0.99997	84.437	139.66	0.71931	0.064744	67.377	121.48	0.84097	0.99999	55.287	79.478	0.51579	0.99996	65.945	118.73	0.83877	0.87679	61.396	111.14	0.84582	0.99999	86.359	85.077	-0.021334	0.98625	68.107	74.014	0.11833	0.99997	61.743	20.179	-1.5668	0.99998
CNBD1_1	CNBD1	119.7	94.33	-0.34047	0.91065	104.73	107.9	0.04258	0.99998	123.86	100.79	-0.2947	0.99999	86.07	104.94	0.28296	0.74305	122.64	142.54	0.21531	0.99997	190.73	142.7	-0.41602	0.34072	123.33	124.12	0.0091038	0.99999	101.2	104.18	0.041425	0.99996	120.71	131.33	0.12061	0.99953	112.39	152.7	0.43889	0.99999	115.48	192.17	0.72981	0.078581	124.67	167.18	0.4204	0.99997	113.02	91.286	-0.30511	0.99998
CNBD1_2	CNBD1	154.06	202.27	0.3905	0.80486	134.8	151.48	0.16714	0.99998	159.41	153.38	-0.055317	0.99999	110.78	113.79	0.038361	0.9699	157.84	153.16	-0.043129	0.99997	82.45	121.45	0.55315	0.2182	158.74	105.63	-0.583	0.99999	130.25	95.588	-0.44242	0.99996	155.36	182.6	0.23165	0.99953	144.65	94.714	-0.60566	0.99999	175.73	83.075	-1.0718	0.086481	160.45	72.272	-1.1398	0.99997	145.46	101.86	-0.50989	0.99998
CNBD1_3	CNBD1	329.19	381.86	0.21352	0.87638	288.02	306.07	0.087386	0.99998	340.62	408.42	0.26123	0.99999	236.69	348.95	0.55804	0.10558	337.25	287.73	-0.22838	0.99997	440.06	385.59	-0.19019	0.50512	339.17	335.39	-0.016111	0.99999	278.31	233.06	-0.25496	0.99996	331.96	337.31	0.02299	0.99953	309.06	347.93	0.17037	0.99999	467.95	443.4	-0.077562	0.85496	342.84	385.74	0.16963	0.99997	310.81	363.22	0.22417	0.99998
CNBD1_4	CNBD1	289.29	239.45	-0.27172	0.87488	253.11	203.35	-0.31438	0.99998	299.33	272.58	-0.1346	0.99999	208	225.05	0.11309	0.86285	296.37	289.5	-0.033738	0.99997	322.85	357.25	0.14566	0.64405	298.06	310.74	0.059935	0.99999	244.57	210.51	-0.21544	0.99996	291.72	247.36	-0.2371	0.99953	271.6	172.03	-0.65576	0.99999	312.3	325.29	0.058633	0.91205	301.29	282.99	-0.090053	0.99997	273.13	216.2	-0.33582	0.99998
CNBD1_5	CNBD1	464.41	518.82	0.1595	0.90024	406.33	473.11	0.21901	0.99998	480.53	501.33	0.061	0.99999	333.92	364.12	0.12455	0.79778	475.78	584.31	0.29586	0.99997	696.35	673.01	-0.049123	0.85233	478.49	585.39	0.29037	0.99999	392.63	631.53	0.68428	0.99996	468.32	592.76	0.33931	0.92631	436.02	481.3	0.14224	0.99999	574.39	701.63	0.28824	0.22533	483.67	610.4	0.3351	0.99997	438.48	620.75	0.50054	0.99998
CNBD2_1	CNBD2	301.48	376.41	0.31932	0.76928	263.78	326.82	0.30812	0.99998	311.94	383.88	0.29852	0.99999	216.77	276.88	0.35168	0.43642	308.86	402.82	0.38208	0.99997	285.1	410.89	0.52575	0.016786	310.62	357.4	0.20178	0.99999	254.88	305.02	0.25816	0.99996	304.02	376.89	0.30906	0.98541	283.05	289.94	0.034592	0.99999	439.83	287.26	-0.61285	0.071648	313.98	249.91	-0.32813	0.99997	284.64	279.62	-0.025581	0.99998
CNBD2_2	CNBD2	352.46	273.01	-0.36731	0.7753	308.38	153.55	-1.0013	0.99998	364.7	223.49	-0.70398	0.99999	253.43	241.48	-0.069383	0.91678	361.1	263.82	-0.45134	0.99997	244.37	230.75	-0.082412	0.85345	363.15	200.71	-0.85228	0.99999	297.99	204.06	-0.54401	0.99996	355.43	260.85	-0.44488	0.96416	330.91	209.72	-0.65547	0.99999	256.07	246.22	-0.056323	0.92812	367.08	214.2	-0.77432	0.99997	332.78	196.03	-0.76053	0.99998
CNBD2_3	CNBD2	420.08	462.58	0.13875	0.92401	367.54	345.49	-0.088997	0.99998	434.66	338.31	-0.36059	0.99999	302.04	362.85	0.26385	0.52055	430.36	392.19	-0.13366	0.99997	426.16	473.64	0.15206	0.56521	432.81	411.98	-0.071008	0.99999	355.15	370.54	0.061033	0.99996	423.61	366.99	-0.20647	0.99953	394.39	456.17	0.20945	0.99999	387.61	429.39	0.14731	0.69946	437.5	373.55	-0.22741	0.99997	396.62	371.87	-0.092707	0.99998
CNBD2_4	CNBD2	453.33	434.46	-0.061176	0.97368	396.63	355.87	-0.15605	0.99998	469.06	452.25	-0.052556	0.99999	325.95	250.33	-0.37948	0.42167	464.43	491.35	0.081123	0.99997	449	609.25	0.43946	0.014901	467.07	529.93	0.18181	0.99999	383.26	341.54	-0.16581	0.99996	457.14	367.89	-0.31261	0.98541	425.61	526.72	0.30686	0.99999	518.16	452.41	-0.19535	0.57366	472.13	393.58	-0.26192	0.99997	428.01	418.96	-0.030785	0.99998
CNBD2_5	CNBD2	365.76	498.86	0.44668	0.48613	320.02	337.19	0.075173	0.99998	378.46	426.83	0.17308	0.99999	262.99	327.45	0.3152	0.45198	374.72	494.89	0.40036	0.99997	503.64	545.49	0.11495	0.65428	376.85	474.48	0.33155	0.99999	309.23	374.83	0.27675	0.99996	368.85	394.88	0.098129	0.99953	343.4	395.28	0.20244	0.99999	489.03	507.46	0.053248	0.89893	380.94	441.47	0.21225	0.99997	345.34	497.75	0.52613	0.99998
CNBP_1	CNBP	394.58	451.7	0.19457	0.87804	345.23	347.57	0.0096844	0.99998	408.28	413.68	0.018923	0.99999	283.71	316.08	0.15532	0.75866	404.25	392.19	-0.043555	0.99997	552.32	483.76	-0.19084	0.44149	406.55	420.78	0.049527	0.99999	333.6	302.87	-0.13894	0.99996	397.91	351.7	-0.1776	0.99953	370.46	416.55	0.16874	0.99999	473.97	556.5	0.23114	0.42792	410.95	484.14	0.23593	0.99997	372.55	381.48	0.034087	0.99998
CNBP_2	CNBP	282.64	417.23	0.56026	0.36768	247.29	367.28	0.56878	0.99998	292.45	319.9	0.12904	0.99999	203.22	219.99	0.11384	0.86347	289.56	443.54	0.61349	0.99997	581.12	405.83	-0.5169	0.02013	291.21	353	0.27675	0.99999	238.95	347.98	0.54041	0.99996	285.02	304.03	0.092841	0.99953	265.36	302.5	0.18836	0.99999	366.52	585.53	0.67436	0.0013819	294.36	509.39	0.78912	0.99997	266.85	401.66	0.58811	0.99998
CNBP_3	CNBP	406.77	387.3	-0.070605	0.97101	355.9	356.9	0.0040457	0.99998	420.9	565.31	0.4247	0.99999	292.48	446.3	0.60798	0.035747	416.74	568.37	0.44678	0.99997	584.1	610.26	0.063101	0.81335	419.11	530.82	0.34017	0.99999	343.9	427.46	0.31297	0.99996	410.2	465.94	0.18338	0.99953	381.9	484.2	0.34159	0.99999	647.69	588.53	-0.13797	0.66653	423.65	512	0.2727	0.99997	384.06	398.78	0.054108	0.99998
CNBP_4	CNBP	417.86	416.32	-0.0052961	0.99863	365.6	427.46	0.22494	0.99998	432.36	597.74	0.46635	0.99999	300.45	389.4	0.37306	0.29802	428.09	603.78	0.49513	0.99997	704.3	692.24	-0.024888	0.92864	430.53	602.12	0.48299	0.99999	353.27	530.57	0.58539	0.99996	421.38	649.43	0.62287	0.32382	392.31	459.07	0.22619	0.99999	684.85	709.64	0.051232	0.88276	435.19	617.36	0.50349	0.99997	394.53	498.71	0.33732	0.99998
CNBP_5	CNBP	228.33	235.83	0.046429	0.98644	199.77	202.32	0.018168	0.99998	236.25	246.28	0.059738	0.99999	164.17	185.85	0.17794	0.79242	233.92	243.46	0.057453	0.99997	398.34	354.22	-0.16893	0.58346	235.25	308.1	0.38778	0.99999	193.04	255.62	0.4033	0.99996	230.25	262.65	0.18918	0.99953	214.37	147.87	-0.53275	0.99999	282.17	401.36	0.50681	0.080866	237.8	349.17	0.55228	0.99997	215.58	246.95	0.19519	0.99998
CNDP1_1	CNDP1	839.04	1004.1	0.25877	0.63318	734.11	737.67	0.0069753	0.99998	868.17	1011.4	0.2201	0.99999	603.29	657.44	0.12381	0.71677	859.59	1166	0.43936	0.99997	1294.4	1176	-0.13825	0.37288	864.48	1022.9	0.2425	0.99999	709.36	763.63	0.10621	0.99996	846.11	899.49	0.088165	0.99953	787.74	957.77	0.28162	0.99999	1158.8	1304.2	0.17035	0.3569	873.84	1134.6	0.37634	0.99997	792.19	836.95	0.079198	0.99998
CNDP1_2	CNDP1	643.97	821.76	0.35125	0.48116	563.43	744.93	0.40225	0.99998	666.32	1049.1	0.65408	0.99999	463.02	647.32	0.48251	0.048356	659.74	914.53	0.47053	0.99997	1002.3	977.63	-0.035929	0.87031	663.49	850.36	0.35752	0.99999	544.44	875.33	0.68406	0.99996	649.39	945.36	0.54109	0.27185	604.6	834.06	0.46352	0.99999	1202	1009.9	-0.25098	0.20102	670.68	878.59	0.38906	0.99997	608.01	869.62	0.51558	0.99998
CNDP1_3	CNDP1	330.3	367.34	0.15293	0.92582	288.99	271.83	-0.088003	0.99998	341.76	246.28	-0.47105	0.99999	237.49	160.57	-0.5618	0.31567	338.39	387.77	0.19598	0.99997	390.4	340.05	-0.19866	0.51497	340.31	295.78	-0.2017	0.99999	279.25	307.17	0.13704	0.99996	333.08	322.02	-0.048574	0.99953	310.1	229.05	-0.43543	0.99999	282.17	393.36	0.47781	0.10997	344	342.21	-0.0075121	0.99997	311.85	268.09	-0.21738	0.99998
CNDP1_4	CNDP1	495.44	452.6	-0.1302	0.93089	433.48	437.83	0.014364	0.99998	512.64	583.71	0.18696	0.99999	356.23	318.6	-0.16058	0.74843	507.58	586.96	0.20926	0.99997	581.12	650.74	0.16298	0.44725	510.47	566.03	0.14878	0.99999	418.87	480.09	0.19636	0.99996	499.62	525.3	0.072183	0.99953	465.15	490.96	0.077748	0.99999	668.78	585.53	-0.19149	0.51851	516	509.39	-0.018553	0.99997	467.78	314.22	-0.57257	0.99998
CNDP1_5	CNDP1	471.06	513.37	0.12385	0.93019	412.15	451.32	0.13068	0.99998	487.41	571.44	0.22903	0.99999	338.7	460.21	0.44114	0.15338	482.6	556.86	0.20611	0.99997	633.77	747.9	0.23854	0.18913	485.34	650.53	0.42187	0.99999	398.25	371.61	-0.099629	0.99996	475.03	442.55	-0.10195	0.99953	442.26	407.85	-0.11659	0.99999	654.72	638.58	-0.035969	0.92573	490.6	555.54	0.179	0.99997	444.76	524.66	0.23786	0.99998
CNDP2_1	CNDP2	428.94	345.58	-0.31097	0.79436	375.3	295.69	-0.34291	0.99998	443.83	361.1	-0.29689	0.99999	308.42	169.42	-0.86049	0.073477	439.45	362.98	-0.27511	0.99997	503.64	575.85	0.19295	0.38607	441.95	500.89	0.18023	0.99999	362.64	480.09	0.40377	0.99996	432.55	338.21	-0.35404	0.97657	402.72	476.47	0.24206	0.99999	413.72	507.46	0.29399	0.30977	446.73	441.47	-0.01706	0.99997	404.99	467.96	0.20803	0.99998
CNDP2_2	CNDP2	640.64	616.78	-0.054686	0.97232	560.52	571.67	0.028361	0.99998	662.88	669.61	0.014541	0.99999	460.63	404.58	-0.18677	0.65421	656.33	726.84	0.14701	0.99997	870.19	981.68	0.17373	0.29224	660.06	853.88	0.37093	0.99999	541.62	597.16	0.14057	0.99996	646.04	713.3	0.14267	0.99953	601.47	639.8	0.088975	0.99999	767.19	876.79	0.19241	0.40206	667.22	762.78	0.19284	0.99997	604.87	636.12	0.07256	0.99998
CNDP2_3	CNDP2	431.16	419.04	-0.041019	0.9844	377.24	455.47	0.27122	0.99998	446.13	669.61	0.58478	0.99999	310.01	370.44	0.25616	0.53035	441.72	577.23	0.38524	0.99997	784.76	730.7	-0.10285	0.64107	444.23	635.57	0.51577	0.99999	364.52	418.87	0.19999	0.99996	434.79	573.88	0.39961	0.85651	404.8	484.2	0.25781	0.99999	767.19	790.72	0.043515	0.89657	449.04	687.89	0.61422	0.99997	407.08	570.78	0.48659	0.99998
CNDP2_4	CNDP2	334.73	401.81	0.2628	0.82278	292.87	390.1	0.41239	0.99998	346.35	345.32	-0.0042811	0.99999	240.68	289.52	0.26558	0.57362	342.93	436.46	0.34705	0.99997	539.4	440.24	-0.29247	0.22165	344.88	382.93	0.15057	0.99999	282.99	355.5	0.32805	0.99996	337.55	400.27	0.24522	0.99725	314.26	408.81	0.37841	0.99999	395.65	543.49	0.45706	0.064599	348.61	472.82	0.43857	0.99997	316.04	328.63	0.056189	0.99998
CNDP2_5	CNDP2	525.37	580.49	0.14369	0.90652	459.67	524.98	0.19129	0.99998	543.61	673.11	0.30777	0.99999	377.75	480.43	0.34609	0.28105	538.24	627.69	0.22142	0.99997	703.31	886.55	0.33362	0.029133	541.3	771.13	0.50976	0.99999	444.17	562.79	0.3408	0.99996	529.8	600.86	0.18127	0.99953	493.25	590.51	0.25916	0.99999	771.21	708.64	-0.1219	0.67837	547.16	616.49	0.17182	0.99997	496.04	578.47	0.22138	0.99998
CNEP1R1_1	CNEP1R1	753.7	794.55	0.076059	0.94925	659.44	743.9	0.17362	0.99998	779.86	848.4	0.12138	0.99999	541.92	537.33	-0.012259	0.97959	772.16	663.1	-0.21936	0.99997	798.67	816.72	0.032199	0.89684	776.55	710.39	-0.12828	0.99999	637.2	668.04	0.068078	0.99996	760.04	830.23	0.12727	0.99953	707.62	587.61	-0.26769	0.99999	972.04	804.73	-0.27221	0.21883	784.96	700.08	-0.16487	0.99997	711.61	566.94	-0.32739	0.99998
CNEP1R1_2	CNEP1R1	243.84	370.07	0.59982	0.35859	213.35	230.33	0.10999	0.99998	252.31	290.1	0.20064	0.99999	175.33	226.31	0.3664	0.46944	249.81	245.23	-0.026604	0.99997	292.05	312.72	0.098331	0.78814	251.24	272.01	0.11418	0.99999	206.15	177.21	-0.2171	0.99996	245.9	252.76	0.039539	0.99953	228.93	168.16	-0.44279	0.99999	332.38	294.27	-0.17516	0.70437	253.96	256	0.011516	0.99997	230.23	238.31	0.04954	0.99998
CNEP1R1_3	CNEP1R1	281.53	280.27	-0.0064372	0.99863	246.32	265.6	0.10832	0.99998	291.3	305	0.066097	0.99999	202.42	136.54	-0.56459	0.36096	288.42	312.52	0.11536	0.99997	324.83	384.58	0.24289	0.36837	290.06	334.51	0.20503	0.99999	238.01	200.84	-0.24387	0.99996	283.9	302.23	0.089956	0.99953	264.32	244.52	-0.11189	0.99999	349.45	327.3	-0.094227	0.84727	293.21	284.74	-0.042143	0.99997	265.81	229.66	-0.21005	0.99998
CNEP1R1_4	CNEP1R1	328.08	240.36	-0.44724	0.71956	287.05	274.94	-0.061956	0.99998	339.47	402.29	0.24429	0.99999	235.9	190.91	-0.30382	0.60723	336.11	304.55	-0.14184	0.99997	284.1	356.24	0.3254	0.22019	338.03	309.86	-0.12512	0.99999	277.37	214.8	-0.36729	0.99996	330.84	282.44	-0.22746	0.99953	308.02	324.73	0.07598	0.99999	460.92	286.26	-0.68528	0.038936	341.69	249.03	-0.45477	0.99997	309.76	256.56	-0.27088	0.99998
CNEP1R1_5	CNEP1R1	257.14	273.01	0.086075	0.96968	224.98	279.09	0.30967	0.99998	266.07	274.33	0.043935	0.99999	184.89	155.51	-0.24821	0.72341	263.44	283.3	0.10447	0.99997	263.24	302.6	0.20031	0.53914	264.94	263.21	-0.0094301	0.99999	217.4	186.88	-0.21716	0.99996	259.31	247.36	-0.067795	0.99953	241.42	288.01	0.25358	0.99999	314.31	265.24	-0.24403	0.5922	267.81	230.75	-0.21402	0.99997	242.79	173.92	-0.47888	0.99998
CNFN_1	CNFN	530.91	653.06	0.29823	0.67278	464.52	489.71	0.07603	0.99998	549.34	627.54	0.19167	0.99999	381.74	374.23	-0.028563	0.95993	543.92	700.28	0.36397	0.99997	800.66	705.39	-0.18251	0.35982	547.01	613.56	0.16536	0.99999	448.85	590.71	0.39544	0.99996	535.38	600.86	0.16616	0.99953	498.45	619.5	0.31309	0.99999	718.99	806.73	0.16589	0.50977	552.93	701.83	0.34345	0.99997	501.27	641.89	0.35611	0.99998
CNFN_2	CNFN	548.65	545.12	-0.009285	0.99742	480.03	454.43	-0.0789	0.99998	567.69	525.87	-0.1102	0.99999	394.49	372.97	-0.080713	0.87494	562.08	533.84	-0.074229	0.99997	620.86	614.31	-0.01527	0.95994	565.28	534.34	-0.081071	0.99999	463.85	533.79	0.20221	0.99996	553.27	488.42	-0.1795	0.99953	515.1	572.15	0.15125	0.99999	602.51	625.57	0.054097	0.88376	571.4	544.22	-0.070197	0.99997	518.01	439.14	-0.23782	0.99998
CNFN_3	CNFN	791.38	985.03	0.31543	0.49452	692.41	879.81	0.34513	0.99998	818.85	1135.9	0.47164	0.99999	569.02	613.19	0.10767	0.7689	810.76	1020.8	0.33194	0.99997	1336.1	1325.8	-0.011166	0.95732	815.37	1153.2	0.49957	0.99999	669.06	1011.7	0.59588	0.99996	798.05	930.07	0.22061	0.97297	743	821.49	0.14471	0.99999	1301.4	1346.2	0.048795	0.83852	824.21	1171.2	0.50634	0.99997	747.19	943.61	0.33631	0.99998
CNFN_4	CNFN	520.94	629.47	0.27256	0.72856	455.79	534.32	0.22888	0.99998	539.02	627.54	0.21898	0.99999	374.56	386.88	0.046539	0.93024	533.7	464.79	-0.19904	0.99997	782.78	605.2	-0.37064	0.048666	536.73	526.41	-0.027949	0.99999	440.42	442.5	0.0067712	0.99996	525.32	640.44	0.28535	0.96416	489.09	592.44	0.27607	0.99999	718.99	788.71	0.13335	0.62042	542.55	686.15	0.33823	0.99997	491.85	442.02	-0.15378	0.99998
CNFN_5	CNFN	629.56	719.27	0.19191	0.83004	550.82	510.46	-0.1096	0.99998	651.41	882.58	0.43758	0.99999	452.66	453.88	0.0038747	0.99445	644.98	605.56	-0.090843	0.99997	881.12	798.5	-0.14187	0.46765	648.65	694.55	0.098501	0.99999	532.25	490.83	-0.11667	0.99996	634.86	538.79	-0.2363	0.99198	591.07	721.95	0.28813	0.99999	1011.2	887.8	-0.18757	0.41387	655.67	772.36	0.23596	0.99997	594.41	630.36	0.084582	0.99998
CNGA1_1	CNGA1	350.25	485.26	0.46923	0.45665	306.44	472.07	0.62172	0.99998	362.41	529.37	0.54543	0.99999	251.83	357.8	0.50498	0.14783	358.83	615.29	0.77632	0.99997	714.23	723.61	0.018791	0.94624	360.87	629.41	0.80083	0.99999	296.11	399.54	0.43092	0.99996	353.2	355.3	0.0085348	0.99953	328.83	506.43	0.62146	0.99999	606.52	719.65	0.24636	0.31171	364.78	626.07	0.77767	0.99997	330.69	552.52	0.73881	0.99998
CNGA1_2	CNGA1	294.83	391.83	0.40916	0.63754	257.96	288.43	0.1605	0.99998	305.06	403.17	0.40112	0.99999	211.99	278.15	0.39026	0.37286	302.05	354.13	0.22878	0.99997	418.21	450.36	0.1066	0.715	303.77	391.73	0.36583	0.99999	249.26	337.24	0.43464	0.99996	297.31	388.58	0.3851	0.95445	276.8	311.2	0.16842	0.99999	461.92	421.38	-0.13222	0.73789	307.06	366.59	0.25488	0.99997	278.37	337.28	0.27606	0.99998
CNGA1_3	CNGA1	380.17	372.79	-0.028234	0.99076	332.63	373.5	0.16674	0.99998	393.37	323.41	-0.28174	0.99999	273.35	278.15	0.024995	0.96963	389.48	460.36	0.24064	0.99997	470.86	552.58	0.23043	0.29433	391.7	480.64	0.29453	0.99999	321.41	283.54	-0.18027	0.99996	383.38	354.4	-0.11308	0.99953	356.93	233.88	-0.60773	0.99999	370.54	474.43	0.35571	0.21557	395.94	412.74	0.05978	0.99997	358.95	330.55	-0.11854	0.99998
CNGA1_4	CNGA1	640.64	416.32	-0.6206	0.27626	560.52	367.28	-0.60854	0.99998	662.88	391.77	-0.75723	0.99999	460.63	245.27	-0.90648	0.016095	656.33	479.84	-0.45106	0.99997	644.7	614.31	-0.069546	0.79068	660.06	534.34	-0.30435	0.99999	541.62	367.32	-0.55901	0.99996	646.04	417.36	-0.62909	0.57807	601.47	516.09	-0.22048	0.99999	448.87	649.59	0.53224	0.012193	667.22	565.12	-0.23921	0.99997	604.87	464.12	-0.38141	0.99998
CNGA1_5	CNGA1	279.31	318.37	0.18818	0.90997	244.38	297.77	0.284	0.99998	289.01	364.6	0.33419	0.99999	200.83	230.1	0.1954	0.73823	286.15	395.74	0.46637	0.99997	420.2	404.82	-0.053662	0.8771	287.78	352.12	0.29018	0.99999	236.14	397.39	0.74843	0.99996	281.66	347.2	0.30084	0.98958	262.23	280.27	0.095633	0.99999	417.74	423.38	0.01932	0.97058	290.9	368.33	0.33944	0.99997	263.71	333.44	0.33729	0.99998
CNGA2_1	CNGA2	703.82	899.77	0.3539	0.43915	615.8	648.45	0.07441	0.99998	728.25	795.82	0.12783	0.99999	506.06	536.06	0.082939	0.84203	721.06	824.23	0.19268	0.99997	1221.8	973.59	-0.32738	0.023969	725.16	846.84	0.22351	0.99999	595.04	742.15	0.31825	0.99996	709.75	826.63	0.21965	0.98039	660.79	648.5	-0.027046	0.99999	911.79	1231.1	0.43278	0.0038706	733.01	1071	0.54646	0.99997	664.52	791.79	0.25245	0.99998
CNGA2_2	CNGA2	145.2	155.1	0.094561	0.97638	127.04	173.26	0.4447	0.99998	150.24	98.162	-0.60896	0.99999	104.4	54.365	-0.92883	0.327	148.75	126.6	-0.23096	0.99997	170.86	204.43	0.25743	0.51072	149.6	177.82	0.24778	0.99999	122.76	98.81	-0.31024	0.99996	146.42	129.53	-0.17559	0.99953	136.32	211.66	0.63098	0.99999	112.47	172.16	0.60979	0.19279	151.22	149.77	-0.013817	0.99997	137.09	99.935	-0.45219	0.99998
CNGA2_3	CNGA2	259.36	308.39	0.24891	0.8673	226.92	325.78	0.51976	0.99998	268.36	355.84	0.40571	0.99999	186.48	187.12	0.004853	0.99562	265.71	352.36	0.40584	0.99997	467.88	410.89	-0.18696	0.49759	267.22	357.4	0.41813	0.99999	219.27	310.39	0.49944	0.99996	261.54	298.63	0.19062	0.99953	243.5	305.4	0.32558	0.99999	407.7	471.43	0.20906	0.52923	270.12	410.12	0.60065	0.99997	244.88	337.28	0.46027	0.99998
CNGA2_4	CNGA2	523.15	613.15	0.22859	0.80162	457.73	473.11	0.047573	0.99998	541.31	564.43	0.060224	0.99999	376.16	356.53	-0.077091	0.88428	535.97	557.75	0.057366	0.99997	600	745.88	0.31351	0.06779	539.01	648.77	0.26694	0.99999	442.29	555.27	0.32752	0.99996	527.56	578.37	0.13242	0.99953	491.17	517.06	0.073962	0.99999	646.69	604.55	-0.097066	0.77414	544.85	525.93	-0.050894	0.99997	493.94	427.6	-0.20761	0.99998
CNGA2_5	CNGA2	340.27	330.16	-0.043409	0.98524	297.72	273.9	-0.11985	0.99998	352.08	323.41	-0.1222	0.99999	244.66	165.62	-0.56008	0.30771	348.61	334.65	-0.058774	0.99997	501.65	332.96	-0.58988	0.015388	350.59	289.62	-0.27477	0.99999	287.68	301.8	0.068901	0.99996	343.14	268.05	-0.35512	0.98712	319.47	278.34	-0.19815	0.99999	370.54	505.46	0.44692	0.085409	354.39	439.73	0.31051	0.99997	321.27	426.64	0.40813	0.99998
CNGA3_1	CNGA3	154.06	126.98	-0.27691	0.9187	134.8	126.58	-0.090085	0.99998	159.41	75.375	-1.0706	0.99999	110.78	139.07	0.32558	0.64246	157.84	104.47	-0.59076	0.99997	190.73	114.36	-0.7329	0.094757	158.74	99.473	-0.66888	0.99999	130.25	52.627	-1.2913	0.99996	155.36	100.74	-0.61996	0.98036	144.65	101.48	-0.50713	0.99999	86.359	192.17	1.1449	0.0014753	160.45	167.18	0.058911	0.99997	145.46	98.974	-0.55091	0.99998
CNGA3_2	CNGA3	155.17	156.01	0.0076939	0.99863	135.77	119.31	-0.18491	0.99998	160.56	141.11	-0.18508	0.99999	111.57	131.49	0.235	0.76368	158.97	177.06	0.15456	0.99997	137.09	143.71	0.067606	0.90972	159.88	125	-0.35252	0.99999	131.19	96.662	-0.43673	0.99996	156.48	153.81	-0.024641	0.99953	145.69	139.17	-0.065541	0.99999	161.67	138.12	-0.22559	0.74324	161.61	120.16	-0.42445	0.99997	146.51	129.72	-0.17429	0.99998
CNGA3_3	CNGA3	391.26	377.32	-0.052187	0.98038	342.33	303.99	-0.17081	0.99998	404.84	320.78	-0.33483	0.99999	281.32	295.85	0.07238	0.90257	400.84	339.08	-0.24076	0.99997	368.54	499.95	0.43893	0.03077	403.12	434.86	0.1091	0.99999	330.78	258.84	-0.35262	0.99996	394.55	336.41	-0.22937	0.99953	367.34	353.73	-0.054317	0.99999	367.53	371.34	0.014827	0.9785	407.49	323.05	-0.33408	0.99997	369.41	420.88	0.1877	0.99998
CNGA3_4	CNGA3	363.55	253.97	-0.5158	0.62826	318.08	261.45	-0.28186	0.99998	376.17	172.66	-1.1189	0.99999	261.4	164.36	-0.66615	0.20563	372.45	307.2	-0.27703	0.99997	379.47	214.55	-0.81973	0.0053141	374.57	186.62	-1.0013	0.99999	307.36	140.7	-1.1218	0.99996	366.61	297.73	-0.29933	0.99409	341.32	241.62	-0.49667	0.99999	197.82	382.35	0.94716	0.00013703	378.63	332.63	-0.18635	0.99997	343.25	177.77	-0.94536	0.99998
CNGA3_5	CNGA3	448.89	338.32	-0.40694	0.68208	392.75	277.02	-0.50212	0.99998	464.48	297.99	-0.6386	0.99999	322.76	388.14	0.26536	0.49985	459.89	372.72	-0.30246	0.99997	329.8	352.19	0.094492	0.7837	462.5	306.34	-0.59274	0.99999	379.51	239.51	-0.66186	0.99996	452.67	323.82	-0.48203	0.90881	421.45	302.5	-0.47706	0.99999	341.42	332.3	-0.038945	0.94423	467.51	289.09	-0.69159	0.99997	423.83	324.79	-0.38295	0.99998
CNGA4_1	CNGA4	188.42	230.38	0.28867	0.8673	164.86	218.92	0.40699	0.99998	194.97	208.59	0.097005	0.99999	135.48	211.14	0.63631	0.16152	193.04	323.14	0.74027	0.99997	306.95	345.11	0.16851	0.59001	194.14	300.18	0.62614	0.99999	159.3	187.95	0.23725	0.99996	190.01	239.26	0.33097	0.99426	176.9	225.19	0.34641	0.99999	238.99	309.28	0.37057	0.31837	196.24	269.06	0.45334	0.99997	177.9	285.39	0.6788	0.99998
CNGA4_2	CNGA4	430.05	492.51	0.19523	0.86906	376.27	422.27	0.16598	0.99998	444.98	481.17	0.11257	0.99999	309.21	393.2	0.34565	0.34259	440.58	618.84	0.4892	0.99997	563.24	698.31	0.30962	0.083771	443.09	607.4	0.45417	0.99999	363.58	427.46	0.23292	0.99996	433.67	411.97	-0.073903	0.99953	403.76	508.36	0.33163	0.99999	551.29	567.51	0.041759	0.91788	447.89	493.72	0.14024	0.99997	406.04	609.22	0.58416	0.99998
CNGA4_3	CNGA4	497.66	347.39	-0.51736	0.51292	435.42	358.98	-0.27781	0.99998	514.94	433.84	-0.2467	0.99999	357.83	342.63	-0.062454	0.9102	509.85	371.83	-0.45437	0.99997	459.93	510.07	0.14897	0.55772	512.75	443.67	-0.20834	0.99999	420.74	390.94	-0.10571	0.99996	501.85	282.44	-0.82709	0.47784	467.23	456.17	-0.034497	0.99999	497.07	463.42	-0.10091	0.79658	518.3	403.16	-0.36166	0.99997	469.87	407.43	-0.20527	0.99998
CNGA4_4	CNGA4	530.91	511.56	-0.053466	0.97541	464.52	441.98	-0.071586	0.99998	549.34	698.53	0.34605	0.99999	381.74	260.45	-0.54984	0.18643	543.92	588.73	0.11403	0.99997	718.21	574.84	-0.32074	0.10907	547.01	500.01	-0.12937	0.99999	448.85	566.01	0.33392	0.99996	535.38	540.59	0.013944	0.99953	498.45	491.93	-0.018965	0.99999	800.33	723.65	-0.1451	0.60224	552.93	629.55	0.1869	0.99997	501.27	459.31	-0.12584	0.99998
CNGA4_5	CNGA4	604.07	558.73	-0.11237	0.93346	528.52	486.59	-0.11901	0.99998	625.04	506.59	-0.30259	0.99999	434.33	378.03	-0.19983	0.64067	618.86	544.47	-0.18445	0.99997	768.87	654.79	-0.23138	0.24289	622.38	569.55	-0.12776	0.99999	510.7	459.68	-0.15153	0.99996	609.15	531.6	-0.19612	0.99953	567.13	521.89	-0.11972	0.99999	580.41	774.7	0.41593	0.041039	629.12	673.96	0.099174	0.99997	570.34	472.77	-0.27016	0.99998
CNGB1_1	CNGB1	244.95	199.55	-0.29445	0.87642	214.32	275.98	0.36331	0.99998	253.45	308.51	0.28258	0.99999	176.12	177	0.0071304	0.99366	250.95	259.4	0.047574	0.99997	254.3	339.03	0.41347	0.112	252.38	294.9	0.22381	0.99999	207.09	170.77	-0.27674	0.99996	247.01	269.85	0.12705	0.99953	229.98	247.41	0.10501	0.99999	353.47	256.23	-0.4626	0.24032	255.11	222.91	-0.19384	0.99997	231.27	177.77	-0.37774	0.99998
CNGB1_2	CNGB1	329.19	350.11	0.088638	0.96327	288.02	379.73	0.3976	0.99998	340.62	446.11	0.38826	0.99999	236.69	230.1	-0.04056	0.95472	337.25	388.65	0.2041	0.99997	334.77	314.75	-0.088695	0.81082	339.17	273.77	-0.30802	0.99999	278.31	245.95	-0.17763	0.99996	331.96	310.32	-0.096934	0.99953	309.06	358.56	0.21367	0.99999	511.13	337.31	-0.59817	0.054027	342.84	293.44	-0.22376	0.99997	310.81	228.7	-0.44093	0.99998
CNGB1_3	CNGB1	219.46	327.44	0.5751	0.4502	192.01	251.08	0.38518	0.99998	227.08	348.83	0.61712	0.99999	157.79	117.58	-0.4213	0.56557	224.83	241.69	0.10386	0.99997	245.36	340.05	0.46918	0.062787	226.11	295.78	0.38598	0.99999	185.54	199.77	0.10605	0.99996	221.31	286.04	0.36869	0.982	206.04	183.63	-0.16529	0.99999	399.66	247.22	-0.69075	0.056524	228.56	215.08	-0.087346	0.99997	207.2	245.99	0.24647	0.99998
CNGB1_4	CNGB1	167.36	204.99	0.29096	0.87602	146.43	116.2	-0.33108	0.99998	173.17	150.75	-0.19885	0.99999	120.34	142.87	0.24569	0.7403	171.46	133.68	-0.35673	0.99997	176.82	185.2	0.066464	0.89818	172.44	161.09	-0.097606	0.99999	141.5	146.07	0.045544	0.99996	168.77	233.87	0.46823	0.96421	157.13	141.1	-0.15419	0.99999	172.72	178.16	0.044506	0.95422	174.31	154.99	-0.1684	0.99997	158.02	119.15	-0.40434	0.99998
CNGB1_5	CNGB1	453.33	481.63	0.087186	0.9557	396.63	383.88	-0.047027	0.99998	469.06	368.11	-0.34881	0.99999	325.95	289.52	-0.17041	0.74491	464.43	415.21	-0.16124	0.99997	397.35	408.87	0.041119	0.9078	467.07	355.64	-0.39227	0.99999	383.26	211.58	-0.85406	0.99996	457.14	365.19	-0.3232	0.98318	425.61	365.32	-0.2198	0.99999	421.75	400.36	-0.074916	0.86909	472.13	348.3	-0.43777	0.99997	428.01	210.44	-1.0208	0.99998
CNGB3_1	CNGB3	185.1	208.62	0.17167	0.93842	161.95	160.81	-0.010089	0.99998	191.52	214.73	0.16418	0.99999	133.09	164.36	0.30241	0.63926	189.63	200.08	0.076986	0.99997	261.26	212.53	-0.29655	0.42294	190.71	184.86	-0.044707	0.99999	156.49	165.4	0.079392	0.99996	186.66	230.27	0.30147	0.99953	173.78	171.06	-0.022611	0.99999	246.02	263.24	0.09719	0.86077	192.78	229.01	0.24729	0.99997	174.76	219.09	0.32444	0.99998
CNGB3_2	CNGB3	140.76	121.54	-0.21023	0.94327	123.16	158.74	0.36352	0.99998	145.65	154.25	0.082258	0.99999	101.21	87.237	-0.21211	0.83397	144.21	185.03	0.35739	0.99997	182.78	190.26	0.057583	0.91122	145.03	165.49	0.1892	0.99999	119.01	84.848	-0.48327	0.99996	141.95	171.8	0.27362	0.99953	132.16	149.8	0.17952	0.99999	176.74	184.17	0.059094	0.93528	146.6	160.22	0.1273	0.99997	132.9	147.98	0.15392	0.99998
CNGB3_3	CNGB3	553.08	642.17	0.21511	0.81274	483.91	642.22	0.40759	0.99998	572.28	658.21	0.2015	0.99999	397.67	495.61	0.31689	0.32614	566.63	585.19	0.046436	0.99997	844.37	754.98	-0.16122	0.41201	569.85	656.7	0.20432	0.99999	467.6	641.19	0.45466	0.99996	557.74	706.1	0.33974	0.89028	519.27	574.08	0.14451	0.99999	754.14	850.77	0.17372	0.46998	576.02	740.14	0.36112	0.99997	522.2	666.87	0.35221	0.99998
CNGB3_4	CNGB3	206.16	256.69	0.31489	0.83442	180.38	210.62	0.22246	0.99998	213.31	289.23	0.43745	0.99999	148.23	227.57	0.61511	0.16007	211.21	292.15	0.46618	0.99997	358.61	415.95	0.21345	0.42067	212.41	361.8	0.76556	0.99999	174.29	259.91	0.57379	0.99996	207.89	317.52	0.60861	0.75809	193.55	294.77	0.60431	0.99999	331.38	361.33	0.12446	0.7759	214.71	314.34	0.54782	0.99997	194.65	288.27	0.56418	0.99998
CNGB3_5	CNGB3	249.38	311.11	0.3179	0.80339	218.2	351.72	0.68629	0.99998	258.04	361.1	0.48319	0.99999	179.31	235.16	0.38927	0.42415	255.49	271.79	0.088883	0.99997	380.46	403.81	0.085691	0.79068	256.95	351.24	0.44948	0.99999	210.84	263.14	0.31831	0.99996	251.49	272.55	0.11558	0.99953	234.14	298.64	0.34971	0.99999	413.72	383.35	-0.10973	0.79893	259.73	333.5	0.35944	0.99997	235.46	326.71	0.47082	0.99998
CNIH1_1	CNIH1	307.02	379.14	0.30349	0.78634	268.62	431.61	0.6821	0.99998	317.68	450.49	0.50261	0.99999	220.75	355.27	0.68401	0.034417	314.54	457.71	0.53975	0.99997	588.08	525.25	-0.1627	0.50656	316.33	456.87	0.52896	0.99999	259.57	375.91	0.53256	0.99996	309.61	445.25	0.52276	0.74537	288.25	435.88	0.59491	0.99999	516.15	592.54	0.19876	0.49564	319.76	515.48	0.68725	0.99997	289.88	412.23	0.50653	0.99998
CNIH1_2	CNIH1	219.46	242.18	0.14149	0.94686	192.01	137.99	-0.47372	0.99998	227.08	185.81	-0.28797	0.99999	157.79	180.79	0.19515	0.77208	224.83	237.26	0.077304	0.99997	199.67	279.32	0.48229	0.087553	226.11	242.96	0.10324	0.99999	185.54	199.77	0.10605	0.99996	221.31	196.09	-0.17371	0.99953	206.04	252.25	0.29063	0.99999	212.89	201.18	-0.081185	0.90325	228.56	175.02	-0.38313	0.99997	207.2	277.7	0.42072	0.99998
CNIH1_3	CNIH1	346.92	355.55	0.035352	0.98767	303.54	345.49	0.18621	0.99998	358.97	447.87	0.31842	0.99999	249.44	235.16	-0.08472	0.89822	355.42	479.84	0.43199	0.99997	583.11	545.49	-0.09604	0.71822	357.44	474.48	0.40764	0.99999	293.3	289.99	-0.016344	0.99996	349.84	355.3	0.022258	0.99953	325.71	309.27	-0.074499	0.99999	513.13	587.53	0.19497	0.50788	361.31	511.13	0.49928	0.99997	327.55	368.03	0.16761	0.99998
CNIH1_4	CNIH1	332.51	392.74	0.2395	0.85042	290.93	342.38	0.23419	0.99998	344.06	418.07	0.28035	0.99999	239.08	384.35	0.68263	0.026837	340.66	319.6	-0.091779	0.99997	492.71	468.58	-0.072312	0.81234	342.59	407.57	0.24989	0.99999	281.12	371.61	0.40137	0.99996	335.31	427.26	0.34867	0.96416	312.18	386.59	0.30751	0.99999	478.99	496.45	0.051537	0.90379	346.31	431.89	0.3178	0.99997	313.95	387.25	0.30187	0.99998
CNIH1_5	CNIH1	360.22	260.32	-0.4671	0.67596	315.17	295.69	-0.091749	0.99998	372.73	363.73	-0.035173	0.99999	259.01	221.25	-0.22635	0.69568	369.04	337.3	-0.12938	0.99997	389.4	334.99	-0.21656	0.47272	371.14	291.38	-0.34803	0.99999	304.55	285.69	-0.091899	0.99996	363.26	313.92	-0.20996	0.99953	338.2	303.47	-0.15583	0.99999	416.73	392.35	-0.086752	0.84587	375.16	341.33	-0.13596	0.99997	340.11	301.73	-0.17222	0.99998
CNIH2_1	CNIH2	355.79	273.01	-0.38082	0.76377	311.29	284.28	-0.13053	0.99998	368.14	276.96	-0.4093	0.99999	255.82	246.54	-0.053097	0.93698	364.5	324.91	-0.16541	0.99997	468.87	338.02	-0.47089	0.062862	366.58	294.02	-0.31724	0.99999	300.8	310.39	0.045151	0.99996	358.79	369.69	0.043078	0.99953	334.04	288.01	-0.21322	0.99999	317.32	472.43	0.57266	0.024522	370.55	410.99	0.14908	0.99997	335.92	258.48	-0.37677	0.99998
CNIH2_2	CNIH2	683.87	610.43	-0.16365	0.883	598.34	426.42	-0.48773	0.99998	707.61	657.34	-0.10616	0.99999	491.71	481.7	-0.029628	0.95173	700.62	645.39	-0.11827	0.99997	859.27	625.44	-0.4576	0.0095129	704.6	544.02	-0.37255	0.99999	578.17	527.35	-0.1325	0.99996	689.63	617.05	-0.16019	0.99953	642.06	685.22	0.09373	0.99999	753.13	865.78	0.20085	0.38103	712.24	753.2	0.080569	0.99997	645.68	715.88	0.14867	0.99998
CNIH2_3	CNIH2	353.57	341.95	-0.048092	0.98373	309.35	226.18	-0.45009	0.99998	365.85	356.71	-0.036367	0.99999	254.22	326.19	0.35836	0.37652	362.23	384.23	0.084818	0.99997	493.71	488.82	-0.014328	0.96668	364.29	425.18	0.22241	0.99999	298.92	394.17	0.39786	0.99996	356.55	398.47	0.15996	0.99953	331.96	381.75	0.20109	0.99999	408.7	497.45	0.28288	0.3397	368.24	432.76	0.23236	0.99997	333.83	312.3	-0.095904	0.99998
CNIH2_4	CNIH2	189.53	173.24	-0.12895	0.96188	165.83	109.98	-0.58812	0.99998	196.11	198.95	0.020651	0.99999	136.28	92.294	-0.55724	0.48142	194.17	230.18	0.24426	0.99997	232.45	267.18	0.20009	0.56953	195.28	232.4	0.24988	0.99999	160.24	196.55	0.293	0.99996	191.13	200.59	0.069324	0.99953	177.94	119.84	-0.5664	0.99999	227.95	234.21	0.038939	0.95415	197.39	203.76	0.045534	0.99997	178.95	149.9	-0.25398	0.99998
CNIH2_5	CNIH2	360.22	374.6	0.05631	0.97872	315.17	355.87	0.17468	0.99998	372.73	361.97	-0.042124	0.99999	259.01	249.07	-0.056232	0.93231	369.04	373.6	0.017662	0.99997	454.96	525.25	0.20683	0.3718	371.14	456.87	0.29908	0.99999	304.55	387.72	0.34735	0.99996	363.26	495.62	0.44719	0.83414	338.2	330.53	-0.032988	0.99999	414.73	458.41	0.14417	0.69571	375.16	398.8	0.08793	0.99997	340.11	289.23	-0.23302	0.99998
CNIH3_1	CNIH3	101.97	165.08	0.68963	0.57085	89.218	154.59	0.78626	0.99998	105.51	249.79	1.2355	0.99999	73.319	106.2	0.52852	0.47124	104.47	193	0.87924	0.99997	258.28	164.96	-0.64363	0.076318	105.06	143.49	0.44603	0.99999	86.21	187.95	1.1155	0.99996	102.83	171.8	0.73491	0.84768	95.736	216.49	1.1688	0.99999	286.19	260.24	-0.13666	0.79308	106.2	226.4	1.0849	0.99997	96.277	215.24	1.1525	0.99998
CNIH3_2	CNIH3	503.2	713.83	0.50359	0.22652	440.27	597.61	0.43994	0.99998	520.67	826.49	0.6656	0.99999	361.81	498.13	0.46021	0.11337	515.53	706.48	0.45385	0.99997	916.88	688.19	-0.41341	0.015023	518.46	598.6	0.20698	0.99999	425.43	596.08	0.48563	0.99996	507.44	606.26	0.25622	0.98039	472.44	636.9	0.43016	0.99999	946.94	923.84	-0.035598	0.90981	524.08	803.7	0.61593	0.99997	475.11	696.66	0.55124	0.99998
CNIH3_3	CNIH3	682.76	646.71	-0.078149	0.95452	597.37	638.07	0.094931	0.99998	706.46	1014.1	0.52083	0.99999	490.92	567.67	0.20918	0.52556	699.48	917.19	0.39044	0.99997	1023.2	1052.5	0.040765	0.84507	703.46	915.5	0.37962	0.99999	577.23	745.37	0.36825	0.99996	688.51	707.9	0.040007	0.99953	641.02	840.82	0.39091	0.99999	1161.8	1030.9	-0.1723	0.41981	711.08	896.87	0.33447	0.99997	644.64	706.27	0.13153	0.99998
CNIH3_4	CNIH3	455.54	387.3	-0.23358	0.85715	398.57	479.33	0.26557	0.99998	471.36	477.66	0.019137	0.99999	327.54	257.92	-0.34359	0.46979	466.7	624.15	0.41861	0.99997	715.23	669.97	-0.094164	0.69035	469.35	582.75	0.31161	0.99999	385.13	448.94	0.22064	0.99996	459.38	665.62	0.53405	0.49978	427.69	531.56	0.31299	0.99999	547.28	720.65	0.3964	0.06556	474.44	626.94	0.40137	0.99997	430.11	437.21	0.023589	0.99998
CNIH3_5	CNIH3	369.09	234.01	-0.65514	0.4775	322.93	271.83	-0.24769	0.99998	381.9	258.55	-0.56095	0.99999	265.38	203.55	-0.38103	0.47746	378.13	358.55	-0.076486	0.99997	303.97	331.95	0.12663	0.70851	380.28	288.74	-0.39611	0.99999	312.04	238.43	-0.38674	0.99996	372.2	364.29	-0.030886	0.99953	346.52	341.16	-0.022432	0.99999	296.23	306.28	0.047949	0.93208	384.4	266.45	-0.52709	0.99997	348.48	285.39	-0.28723	0.99998
CNIH4_1	CNIH4	411.21	472.56	0.20017	0.86804	359.78	437.83	0.28254	0.99998	425.48	483.8	0.1849	0.99999	295.67	362.85	0.29452	0.46135	421.28	465.68	0.14422	0.99997	524.5	523.23	-0.0035017	0.99245	423.67	455.11	0.10302	0.99999	347.65	426.39	0.29376	0.99996	414.67	457.84	0.14255	0.99953	386.07	423.31	0.13254	0.99999	554.31	528.48	-0.068712	0.86078	428.26	459.76	0.10214	0.99997	388.25	534.27	0.45957	0.99998
CNIH4_2	CNIH4	172.91	191.38	0.14566	0.95337	151.28	184.68	0.28605	0.99998	178.91	179.67	0.0061033	0.99999	124.32	212.4	0.76792	0.074224	177.14	249.66	0.4927	0.99997	277.15	213.54	-0.37461	0.28604	178.15	185.74	0.059881	0.99999	146.18	211.58	0.53042	0.99996	174.36	212.28	0.2824	0.99953	162.34	133.37	-0.2816	0.99999	205.86	279.25	0.4381	0.24673	180.08	242.94	0.42991	0.99997	163.25	195.06	0.25542	0.99998
CNIH4_3	CNIH4	557.51	596.82	0.098121	0.94157	487.79	471.03	-0.050333	0.99998	576.87	540.77	-0.093062	0.99999	400.86	379.29	-0.079601	0.87567	571.17	450.63	-0.34131	0.99997	505.63	635.56	0.32938	0.078255	574.42	552.82	-0.055182	0.99999	471.34	481.16	0.029681	0.99996	562.21	487.52	-0.20524	0.99953	523.43	508.36	-0.042057	0.99999	619.58	509.46	-0.28181	0.33511	580.64	443.21	-0.38887	0.99997	526.38	433.37	-0.27993	0.99998
CNIH4_4	CNIH4	318.1	205.89	-0.62514	0.56546	278.32	205.43	-0.43629	0.99998	329.15	289.23	-0.18592	0.99999	228.72	175.74	-0.37828	0.51998	325.89	375.37	0.20334	0.99997	300	342.07	0.18875	0.53851	327.75	297.54	-0.13907	0.99999	268.94	195.47	-0.4583	0.99996	320.78	209.58	-0.61171	0.89534	298.66	227.12	-0.39352	0.99999	331.38	302.27	-0.13221	0.78291	331.3	262.97	-0.33213	0.99997	300.34	198.91	-0.59207	0.99998
CNIH4_5	CNIH4	302.59	327.44	0.1135	0.95193	264.74	236.55	-0.16179	0.99998	313.09	234.01	-0.41845	0.99999	217.57	158.04	-0.4587	0.44317	310	316.06	0.027841	0.99997	365.56	346.12	-0.078623	0.82661	311.76	301.06	-0.050227	0.99999	255.82	307.17	0.26298	0.99996	305.14	288.74	-0.079429	0.99953	284.09	304.44	0.099469	0.99999	268.12	368.33	0.4567	0.14771	315.14	320.44	0.023978	0.99997	285.69	217.17	-0.39408	0.99998
CNKSR1_1	CNKSR1	687.19	753.74	0.13316	0.89937	601.25	649.48	0.11115	0.99998	711.05	857.17	0.26928	0.99999	494.1	429.86	-0.20051	0.61296	704.02	733.04	0.058188	0.99997	862.25	899.71	0.061284	0.77539	708.03	782.58	0.14423	0.99999	580.98	649.78	0.16121	0.99996	692.98	707.9	0.030682	0.99953	645.18	747.08	0.21125	0.99999	982.09	868.79	-0.17666	0.45491	715.7	755.81	0.078569	0.99997	648.82	744.7	0.19856	0.99998
CNKSR1_2	CNKSR1	717.12	770.97	0.10432	0.92671	627.44	590.35	-0.087764	0.99998	742.01	808.09	0.1229	0.99999	515.62	604.34	0.22863	0.46138	734.68	833.08	0.1811	0.99997	950.66	857.2	-0.14913	0.42015	738.86	745.61	0.013092	0.99999	606.28	683.08	0.1718	0.99996	723.16	767.27	0.085296	0.99953	673.28	778	0.20829	0.99999	925.85	957.87	0.048991	0.86753	746.87	833.31	0.1578	0.99997	677.08	792.75	0.22723	0.99998
CNKSR1_3	CNKSR1	444.46	402.72	-0.14195	0.92861	388.87	323.7	-0.26388	0.99998	459.89	409.3	-0.16773	0.99999	319.57	305.96	-0.062605	0.91544	455.34	369.18	-0.30191	0.99997	450.99	358.26	-0.33125	0.20913	457.93	311.62	-0.55386	0.99999	375.76	237.36	-0.66052	0.99996	448.2	426.36	-0.07192	0.99953	417.29	337.3	-0.3062	0.99999	468.95	454.41	-0.045341	0.92057	462.9	395.32	-0.22713	0.99997	419.64	426.64	0.023817	0.99998
CNKSR1_4	CNKSR1	375.74	444.44	0.24167	0.83203	328.75	453.39	0.46257	0.99998	388.78	508.34	0.38596	0.99999	270.16	415.95	0.62073	0.039112	384.94	472.76	0.29577	0.99997	542.38	551.56	0.024176	0.93869	387.13	479.76	0.30877	0.99999	317.67	332.95	0.067578	0.99996	378.9	402.07	0.085402	0.99953	352.77	397.22	0.17075	0.99999	582.42	546.49	-0.091698	0.79954	391.33	475.43	0.28021	0.99997	354.76	389.17	0.13319	0.99998
CNKSR1_5	CNKSR1	412.32	384.58	-0.10023	0.95455	360.75	338.23	-0.092737	0.99998	426.63	398.78	-0.097141	0.99999	296.46	352.74	0.24998	0.55498	422.41	320.48	-0.39732	0.99997	506.62	524.24	0.049225	0.87016	424.82	455.99	0.10193	0.99999	348.59	394.17	0.1768	0.99996	415.79	380.48	-0.12769	0.99953	387.11	411.71	0.088685	0.99999	456.9	510.46	0.15959	0.6364	429.42	444.08	0.048333	0.99997	389.29	416.07	0.095742	0.99998
CNKSR2_1	CNKSR2	469.95	441.72	-0.089185	0.95641	411.18	334.08	-0.29877	0.99998	486.27	416.31	-0.22358	0.99999	337.9	256.65	-0.39545	0.38919	481.46	509.94	0.082744	0.99997	621.85	651.76	0.067657	0.79015	484.2	566.91	0.22708	0.99999	397.32	431.76	0.11965	0.99996	473.91	512.71	0.1133	0.99953	441.22	555.72	0.33218	0.99999	476.98	626.57	0.39281	0.094759	489.45	545.09	0.15505	0.99997	443.71	475.65	0.10006	0.99998
CNKSR2_2	CNKSR2	297.05	293.88	-0.015425	0.99677	259.9	191.94	-0.43532	0.99998	307.36	250.66	-0.2931	0.99999	213.58	257.92	0.27097	0.59138	304.32	309.86	0.025944	0.99997	303.97	266.17	-0.19093	0.59204	306.05	231.52	-0.40114	0.99999	251.13	223.4	-0.16814	0.99996	299.55	205.08	-0.54436	0.94579	278.88	257.08	-0.11701	0.99999	287.19	306.28	0.092496	0.85638	309.37	266.45	-0.2147	0.99997	280.46	220.05	-0.34856	0.99998
CNKSR2_3	CNKSR2	352.46	301.13	-0.22639	0.88727	308.38	343.42	0.15476	0.99998	364.7	362.85	-0.0073164	0.99999	253.43	279.41	0.14028	0.8006	361.1	346.16	-0.06078	0.99997	402.32	473.64	0.23491	0.3273	363.15	411.98	0.18153	0.99999	297.99	344.76	0.20969	0.99996	355.43	353.5	-0.0078445	0.99953	330.91	332.46	0.0067182	0.99999	415.73	405.37	-0.036329	0.94211	367.08	352.65	-0.057695	0.99997	332.78	392.05	0.2358	0.99998
CNKSR2_4	CNKSR2	651.73	725.62	0.15472	0.87672	570.22	520.83	-0.13046	0.99998	674.35	709.05	0.072278	0.99999	468.6	491.81	0.069599	0.87636	667.69	780.85	0.22556	0.99997	855.29	762.07	-0.16629	0.39173	671.48	662.86	-0.018625	0.99999	550.99	620.79	0.17176	0.99996	657.22	572.98	-0.19757	0.99893	611.88	697.79	0.18925	0.99999	812.38	861.78	0.085063	0.76194	678.76	749.72	0.14325	0.99997	615.33	805.24	0.3875	0.99998
CNKSR2_5	CNKSR2	374.63	524.26	0.48371	0.39847	327.78	466.88	0.50902	0.99998	387.64	490.81	0.33968	0.99999	269.37	359.06	0.41332	0.2606	383.81	414.33	0.11012	0.99997	611.92	650.74	0.088613	0.71564	385.99	566.03	0.55112	0.99999	316.73	329.73	0.057839	0.99996	377.79	469.53	0.31291	0.97281	351.73	415.58	0.24004	0.99999	562.34	616.56	0.13257	0.67251	390.17	536.38	0.45815	0.99997	353.71	475.65	0.42628	0.99998
CNKSR3_1	CNKSR3	441.13	438.09	-0.009961	0.9976	385.96	259.38	-0.57159	0.99998	456.45	446.99	-0.030145	0.99999	317.18	256.65	-0.30443	0.53543	451.94	375.37	-0.26715	0.99997	442.05	426.07	-0.052998	0.8751	454.51	370.6	-0.29372	0.99999	372.95	229.84	-0.69595	0.99996	444.85	366.99	-0.27688	0.99285	414.16	309.27	-0.42016	0.99999	512.13	445.4	-0.20098	0.56366	459.43	387.48	-0.24513	0.99997	416.5	403.58	-0.045353	0.99998
CNKSR3_2	CNKSR3	472.17	409.97	-0.20331	0.87864	413.12	336.15	-0.29663	0.99998	488.56	467.15	-0.064523	0.99999	339.5	289.52	-0.22898	0.63895	483.73	429.38	-0.17159	0.99997	397.35	476.67	0.26199	0.26241	486.48	414.62	-0.2301	0.99999	399.19	346.91	-0.20197	0.99996	476.15	383.18	-0.31264	0.98366	443.3	266.74	-0.73068	0.99999	535.23	400.36	-0.41794	0.17324	491.75	348.3	-0.4964	0.99997	445.8	439.14	-0.021695	0.99998
CNKSR3_3	CNKSR3	361.33	357.37	-0.015871	0.99608	316.14	329.93	0.061393	0.99998	373.87	388.27	0.054352	0.99999	259.8	164.36	-0.65736	0.21356	370.18	401.05	0.11525	0.99997	424.17	341.06	-0.3138	0.25388	372.29	296.66	-0.32662	0.99999	305.48	283.54	-0.10717	0.99996	364.37	297.73	-0.29053	0.99581	339.24	324.73	-0.062865	0.99999	444.85	427.39	-0.057647	0.89964	376.32	371.81	-0.017341	0.99997	341.16	314.22	-0.1183	0.99998
CNKSR3_4	CNKSR3	404.56	471.65	0.22087	0.84909	353.96	356.9	0.011907	0.99998	418.6	497.82	0.24951	0.99999	290.88	327.45	0.17029	0.72644	414.47	419.64	0.017854	0.99997	628.8	547.52	-0.19937	0.38169	416.82	476.24	0.19181	0.99999	342.03	351.21	0.038087	0.99996	407.97	503.71	0.30349	0.97177	379.82	493.86	0.37791	0.99999	570.37	633.57	0.15135	0.61303	421.34	551.19	0.38675	0.99997	381.97	421.84	0.14288	0.99998
CNKSR3_5	CNKSR3	303.7	517	0.76559	0.058986	265.71	404.63	0.60487	0.99998	314.24	494.32	0.65191	0.99999	218.36	250.33	0.19627	0.72328	311.13	463.02	0.57202	0.99997	554.3	514.12	-0.10837	0.68715	312.9	447.19	0.51379	0.99999	256.76	425.31	0.72591	0.99996	306.25	403.87	0.39803	0.93773	285.13	418.48	0.55194	0.99999	566.36	558.51	-0.020103	0.964	316.29	485.88	0.61775	0.99997	286.74	419.92	0.54878	0.99998
CNMD_1	CNMD	414.53	468.02	0.1747	0.89432	362.69	354.83	-0.031526	0.99998	428.92	451.37	0.073427	0.99999	298.06	448.83	0.58895	0.04314	424.69	501.09	0.23815	0.99997	504.63	442.26	-0.18993	0.46905	427.1	384.69	-0.15052	0.99999	350.46	359.8	0.037819	0.99996	418.02	437.15	0.064398	0.99953	389.19	287.04	-0.4379	0.99999	517.15	508.46	-0.024405	0.95807	431.73	442.34	0.034959	0.99997	391.39	427.6	0.12737	0.99998
CNMD_2	CNMD	441.13	417.23	-0.080186	0.96401	385.96	348.6	-0.14648	0.99998	456.45	581.96	0.34979	0.99999	317.18	283.2	-0.16294	0.76086	451.94	447.97	-0.012696	0.99997	556.29	571.8	0.039619	0.89303	454.51	497.36	0.12972	0.99999	372.95	394.17	0.079607	0.99996	444.85	431.76	-0.043005	0.99953	414.16	593.41	0.51778	0.99999	666.77	560.51	-0.25006	0.37931	459.43	487.62	0.085726	0.99997	416.5	495.83	0.25097	0.99998
CNMD_3	CNMD	369.09	321.09	-0.20043	0.90211	322.93	370.39	0.19726	0.99998	381.9	276.08	-0.46667	0.99999	265.38	213.67	-0.3114	0.57008	378.13	300.12	-0.33234	0.99997	531.45	489.83	-0.11744	0.66636	380.28	426.06	0.16359	0.99999	312.04	315.76	0.017043	0.99996	372.2	290.54	-0.35627	0.98402	346.52	268.68	-0.36588	0.99999	316.32	535.48	0.75762	0.00042846	384.4	465.85	0.27661	0.99997	348.48	341.12	-0.030699	0.99998
CNMD_4	CNMD	424.51	566.89	0.41642	0.49109	371.42	520.83	0.48666	0.99998	439.24	727.45	0.72653	0.99999	305.23	457.68	0.58287	0.043349	434.91	576.34	0.40541	0.99997	704.3	705.39	0.0022351	0.99452	437.38	613.56	0.48738	0.99999	358.9	578.9	0.68822	0.99996	428.08	576.57	0.42874	0.80829	398.55	572.15	0.52051	0.99999	833.47	709.64	-0.23173	0.35435	442.12	617.36	0.48077	0.99997	400.8	509.28	0.3448	0.99998
CNMD_5	CNMD	253.82	327.44	0.36614	0.74145	222.08	235.52	0.084404	0.99998	262.63	394.4	0.58481	0.99999	182.5	284.47	0.63755	0.091436	260.03	371.83	0.51429	0.99997	366.55	360.29	-0.02481	0.95052	261.51	313.38	0.26013	0.99999	214.59	295.36	0.45906	0.99996	255.96	342.71	0.41965	0.94746	238.3	302.5	0.34289	0.99999	451.88	369.33	-0.2903	0.41365	264.35	321.31	0.28056	0.99997	239.65	353.61	0.55934	0.99998
CNN1_1	CNN1	318.1	355.55	0.16009	0.92329	278.32	313.33	0.17035	0.99998	329.15	348.83	0.083531	0.99999	228.72	161.83	-0.49652	0.38875	325.89	376.26	0.20673	0.99997	356.62	398.75	0.16065	0.57948	327.75	346.83	0.081417	0.99999	268.94	307.17	0.1911	0.99996	320.78	360.7	0.16869	0.99953	298.66	355.66	0.25124	0.99999	399.66	359.33	-0.15309	0.7162	331.3	312.6	-0.083558	0.99997	300.34	311.33	0.051689	0.99998
CNN1_2	CNN1	363.55	400	0.13748	0.93141	318.08	259.38	-0.29332	0.99998	376.17	312.89	-0.26494	0.99999	261.4	216.2	-0.27276	0.62685	372.45	227.53	-0.70856	0.99997	252.32	304.63	0.27082	0.37219	374.57	264.97	-0.49783	0.99999	307.36	281.39	-0.12689	0.99996	366.61	426.36	0.21727	0.99953	341.32	284.14	-0.26368	0.99999	358.49	254.23	-0.49416	0.20437	378.63	221.17	-0.77292	0.99997	343.25	283.47	-0.27518	0.99998
CNN1_3	CNN1	280.42	258.5	-0.11698	0.95641	245.35	202.32	-0.27699	0.99998	290.15	194.57	-0.57409	0.99999	201.63	104.94	-0.93562	0.13757	287.29	256.74	-0.16158	0.99997	253.31	232.77	-0.1215	0.77238	288.92	202.47	-0.51087	0.99999	237.08	237.36	0.0017047	0.99996	282.78	326.52	0.20678	0.99953	263.27	320.87	0.28442	0.99999	222.93	255.23	0.19441	0.69277	292.05	222.04	-0.39384	0.99997	264.76	223.89	-0.2409	0.99998
CNN1_4	CNN1	297.05	362.81	0.28765	0.81028	259.9	350.68	0.43079	0.99998	307.36	276.08	-0.15429	0.99999	213.58	207.35	-0.042545	0.95488	304.32	294.81	-0.045652	0.99997	394.37	361.3	-0.12602	0.69593	306.05	314.26	0.038082	0.99999	251.13	245.95	-0.029962	0.99996	299.55	299.53	-7.9762e-05	0.99998	278.88	340.2	0.28577	0.99999	316.32	397.36	0.32815	0.31686	309.37	345.69	0.15967	0.99997	280.46	338.24	0.26938	0.99998
CNN1_5	CNN1	416.75	491.61	0.2378	0.82278	364.63	491.78	0.43056	0.99998	431.22	512.72	0.24923	0.99999	299.65	271.82	-0.14011	0.80392	426.96	584.31	0.45173	0.99997	640.73	550.55	-0.21846	0.32617	429.38	478.88	0.15704	0.99999	352.34	405.98	0.20392	0.99996	420.26	502.82	0.25818	0.98712	391.27	542.19	0.4696	0.99999	587.44	645.58	0.13593	0.65371	434.04	561.63	0.37106	0.99997	393.48	450.67	0.19531	0.99998
CNN2_1	CNN2	506.53	460.77	-0.13632	0.92608	443.18	513.57	0.21222	0.99998	524.11	482.92	-0.11785	0.99999	364.2	388.14	0.091591	0.85303	518.93	533.84	0.040793	0.99997	605.96	602.17	-0.0090393	0.97727	521.89	523.77	0.0051991	0.99999	428.24	525.2	0.29382	0.99996	510.79	486.62	-0.069795	0.99953	475.56	421.38	-0.17412	0.99999	553.3	610.55	0.1418	0.64734	527.54	531.16	0.0098455	0.99997	478.25	457.39	-0.06418	0.99998
CNN2_2	CNN2	360.22	484.35	0.42614	0.53513	315.17	349.64	0.14929	0.99998	372.73	410.18	0.13778	0.99999	259.01	403.31	0.63692	0.036441	369.04	555.98	0.58992	0.99997	649.67	564.72	-0.20183	0.36533	371.14	491.2	0.40339	0.99999	304.55	451.09	0.56522	0.99996	363.26	501.92	0.46536	0.79846	338.2	339.23	0.0043751	0.99999	469.96	654.59	0.47721	0.028757	375.16	569.47	0.60079	0.99997	340.11	408.39	0.26323	0.99998
CNN2_3	CNN2	432.27	407.25	-0.085793	0.96128	378.21	303.99	-0.31422	0.99998	447.27	227	-0.97534	0.99999	310.81	396.99	0.35208	0.32891	442.85	288.61	-0.61596	0.99997	360.59	320.82	-0.16813	0.6071	445.37	279.05	-0.67255	0.99999	365.46	247.03	-0.56315	0.99996	435.91	412.87	-0.078165	0.99953	405.84	339.23	-0.25795	0.99999	260.08	363.33	0.48074	0.12547	450.2	316.08	-0.5089	0.99997	408.13	295	-0.46697	0.99998
CNN2_4	CNN2	376.85	477.09	0.33949	0.68846	329.72	364.17	0.14295	0.99998	389.93	338.31	-0.20431	0.99999	270.96	402.05	0.56755	0.071451	386.08	404.59	0.067395	0.99997	404.3	445.3	0.13901	0.61827	388.27	387.33	-0.0035086	0.99999	318.6	318.98	0.0017257	0.99996	380.02	412.87	0.11929	0.99953	353.81	469.7	0.40777	0.99999	387.61	407.37	0.071539	0.87485	392.48	354.4	-0.14686	0.99997	355.81	359.38	0.014379	0.99998
CNN2_5	CNN2	524.26	544.21	0.053783	0.97442	458.7	418.12	-0.13333	0.99998	542.46	492.56	-0.13894	0.99999	376.95	384.35	0.027948	0.9601	537.1	527.65	-0.025573	0.99997	532.45	574.84	0.11032	0.66008	540.16	500.01	-0.11122	0.99999	443.23	429.61	-0.044934	0.99996	528.68	501.02	-0.077382	0.99953	492.21	421.38	-0.22366	0.99999	564.35	536.49	-0.072913	0.84924	546.01	466.72	-0.22591	0.99997	494.99	385.32	-0.36049	0.99998
CNN3_1	CNN3	293.72	260.32	-0.17355	0.93019	256.99	292.58	0.18645	0.99998	303.92	276.08	-0.1381	0.99999	211.19	233.9	0.14666	0.8106	300.91	284.19	-0.082231	0.99997	393.38	299.57	-0.39189	0.1667	302.62	260.57	-0.21511	0.99999	248.32	244.88	-0.020074	0.99996	296.19	281.54	-0.072946	0.99953	275.76	278.34	0.013385	0.99999	316.32	396.36	0.32452	0.32465	305.9	344.82	0.17223	0.99997	277.32	289.23	0.060473	0.99998
CNN3_2	CNN3	508.75	510.65	0.0053918	0.99863	445.12	489.71	0.13743	0.99998	526.41	604.75	0.19981	0.99999	365.8	375.5	0.037657	0.94487	521.2	741.01	0.50682	0.99997	774.83	685.15	-0.17721	0.38545	524.17	595.96	0.18484	0.99999	430.11	582.12	0.43573	0.99996	513.03	536.1	0.063328	0.99953	477.64	634	0.40781	0.99999	692.88	780.71	0.17194	0.50003	529.85	679.19	0.35763	0.99997	480.34	538.11	0.16353	0.99998
CNN3_3	CNN3	334.73	440.81	0.39613	0.6222	292.87	325.78	0.15315	0.99998	346.35	501.33	0.53224	0.99999	240.68	308.49	0.35681	0.39536	342.93	325.8	-0.073716	0.99997	543.37	501.97	-0.11412	0.67265	344.88	436.62	0.33943	0.99999	282.99	352.28	0.31495	0.99996	337.55	406.57	0.26768	0.99225	314.26	350.83	0.1583	0.99999	574.39	547.5	-0.06906	0.85698	348.61	476.3	0.44913	0.99997	316.04	446.82	0.49827	0.99998
CNN3_4	CNN3	236.08	254.87	0.11003	0.96015	206.56	239.67	0.21351	0.99998	244.28	310.26	0.3437	0.99999	169.75	168.15	-0.013557	0.9876	241.87	273.56	0.17697	0.99997	269.2	405.83	0.59038	0.0062516	243.24	353	0.53542	0.99999	199.59	247.03	0.3062	0.99996	238.07	250.96	0.075733	0.99953	221.65	268.68	0.27645	0.99999	355.48	271.25	-0.38891	0.32932	245.88	235.97	-0.059066	0.99997	222.9	258.48	0.21278	0.99998
CNN3_5	CNN3	456.65	495.23	0.11677	0.93549	399.54	523.94	0.39021	0.99998	472.5	605.63	0.35743	0.99999	328.34	441.24	0.42525	0.18436	467.84	646.28	0.46531	0.99997	721.19	646.7	-0.15706	0.46946	470.5	562.51	0.25718	0.99999	386.07	484.38	0.32653	0.99996	460.5	531.6	0.20673	0.99887	428.73	571.18	0.41303	0.99999	693.89	726.66	0.066482	0.83813	475.59	632.17	0.40982	0.99997	431.15	614.02	0.50909	0.99998
CNNM1_1	CNNM1	264.9	273.01	0.043353	0.98634	231.77	255.23	0.13851	0.99998	274.1	180.55	-0.59959	0.99999	190.47	156.77	-0.27926	0.68101	271.39	289.5	0.092855	0.99997	287.08	368.38	0.35863	0.1596	272.93	320.43	0.23066	0.99999	223.96	281.39	0.32805	0.99996	267.13	300.43	0.16887	0.99953	248.71	341.16	0.45445	0.99999	206.86	289.26	0.48174	0.18268	275.89	251.65	-0.13219	0.99997	250.11	268.09	0.099784	0.99998
CNNM1_2	CNNM1	625.12	526.98	-0.24597	0.8018	546.95	429.53	-0.34792	0.99998	646.83	581.09	-0.15437	0.99999	449.48	302.17	-0.57133	0.12798	640.43	504.63	-0.34322	0.99997	448.01	525.25	0.229	0.31239	644.08	456.87	-0.49453	0.99999	528.51	365.17	-0.53214	0.99996	630.39	523.5	-0.26758	0.98366	586.91	395.28	-0.56905	0.99999	665.77	451.41	-0.55956	0.033908	651.05	392.71	-0.72786	0.99997	590.22	442.02	-0.41633	0.99998
CNNM1_3	CNNM1	540.89	450.79	-0.26234	0.80567	473.24	382.84	-0.30511	0.99998	559.66	581.09	0.054092	0.99999	388.91	565.14	0.53803	0.037233	554.13	490.46	-0.17575	0.99997	572.18	496.91	-0.2031	0.399	557.29	432.22	-0.3659	0.99999	457.29	495.12	0.11445	0.99996	545.44	563.98	0.048128	0.99953	507.82	454.24	-0.16053	0.99999	665.77	576.52	-0.20731	0.48027	563.32	501.55	-0.16725	0.99997	510.69	397.82	-0.35954	0.99998
CNNM1_4	CNNM1	243.84	139.68	-0.79942	0.52244	213.35	182.6	-0.22337	0.99998	252.31	227.88	-0.14632	0.99999	175.33	72.065	-1.271	0.07875	249.81	182.37	-0.45183	0.99997	228.48	184.19	-0.30932	0.43921	251.24	160.21	-0.64581	0.99999	206.15	88.07	-1.2177	0.99996	245.9	129.53	-0.91956	0.78356	228.93	156.57	-0.54526	0.99999	261.09	230.21	-0.18085	0.73374	253.96	200.27	-0.3411	0.99997	230.23	139.33	-0.72047	0.99998
CNNM1_5	CNNM1	496.55	456.23	-0.12192	0.93549	434.45	341.34	-0.34708	0.99998	513.79	467.15	-0.13702	0.99999	357.03	381.82	0.096578	0.84506	508.71	591.39	0.21686	0.99997	589.07	713.49	0.27603	0.12789	511.61	620.6	0.27814	0.99999	419.81	477.94	0.18669	0.99996	500.74	535.2	0.095837	0.99953	466.19	539.29	0.2097	0.99999	535.23	593.54	0.14892	0.63389	517.15	516.36	-0.0022133	0.99997	468.83	489.1	0.060955	0.99998
CNNM2_1	CNNM2	266.01	265.76	-0.001367	0.99957	232.74	251.08	0.10895	0.99998	275.24	214.73	-0.35672	0.99999	191.27	156.77	-0.28525	0.67264	272.53	194.77	-0.48252	0.99997	264.24	209.49	-0.33351	0.35967	274.08	182.22	-0.58625	0.99999	224.9	175.07	-0.35954	0.99996	268.25	196.09	-0.4501	0.98002	249.75	274.48	0.13569	0.99999	246.02	266.24	0.11349	0.83119	277.04	231.62	-0.25734	0.99997	251.16	215.24	-0.22167	0.99998
CNNM2_2	CNNM2	196.18	178.68	-0.13408	0.95844	171.65	188.83	0.13686	0.99998	202.99	194.57	-0.060824	0.99999	141.06	111.26	-0.33967	0.67044	200.99	161.13	-0.31714	0.99997	217.55	173.06	-0.32837	0.42268	202.13	150.53	-0.42281	0.99999	165.86	102.03	-0.69555	0.99996	197.84	139.42	-0.50181	0.9856	184.19	164.3	-0.16392	0.99999	222.93	219.2	-0.024228	0.97342	204.32	190.69	-0.099067	0.99997	185.23	137.41	-0.42813	0.99998
CNNM2_3	CNNM2	424.51	438.09	0.045335	0.98161	371.42	340.3	-0.12587	0.99998	439.24	436.47	-0.0091184	0.99999	305.23	209.87	-0.53823	0.26124	434.91	374.49	-0.21525	0.99997	424.17	393.69	-0.10734	0.73454	437.38	342.43	-0.35215	0.99999	358.9	305.02	-0.23394	0.99996	428.08	415.56	-0.042719	0.99953	398.55	274.48	-0.53647	0.99999	500.08	427.39	-0.22613	0.51349	442.12	371.81	-0.24924	0.99997	400.8	295	-0.4409	0.99998
CNNM2_4	CNNM2	320.32	369.16	0.20413	0.88782	280.26	275.98	-0.022135	0.99998	331.44	436.47	0.39609	0.99999	230.32	189.65	-0.27898	0.64353	328.17	377.14	0.20012	0.99997	490.73	456.43	-0.1043	0.72019	330.03	397.01	0.26584	0.99999	270.81	331.87	0.29236	0.99996	323.02	358	0.14789	0.99953	300.74	385.62	0.35762	0.99999	500.08	494.45	-0.016311	0.97314	333.61	430.15	0.36572	0.99997	302.44	368.99	0.28609	0.99998
CNNM2_5	CNNM2	353.57	281.18	-0.32948	0.80759	309.35	256.27	-0.27065	0.99998	365.85	346.2	-0.079421	0.99999	254.22	260.45	0.034743	0.95918	362.23	311.63	-0.21643	0.99997	346.69	369.4	0.09128	0.78625	364.29	321.31	-0.18062	0.99999	298.92	273.88	-0.12582	0.99996	356.55	358.9	0.0094367	0.99953	331.96	276.41	-0.26331	0.99999	396.65	349.32	-0.18284	0.65729	368.24	303.89	-0.27625	0.99997	333.83	270.98	-0.29995	0.99998
CNNM3_1	CNNM3	555.3	485.26	-0.19414	0.87173	485.85	437.83	-0.14981	0.99998	574.57	614.39	0.096501	0.99999	399.27	326.19	-0.29084	0.49734	568.9	626.8	0.13961	0.99997	716.22	702.36	-0.028159	0.91789	572.13	610.92	0.094479	0.99999	469.47	508.01	0.1136	0.99996	559.97	599.96	0.099336	0.99953	521.35	511.26	-0.028132	0.99999	703.93	721.65	0.035826	0.92107	578.33	627.81	0.11824	0.99997	524.29	534.27	0.027138	0.99998
CNNM3_2	CNNM3	492.12	373.69	-0.39623	0.66891	430.57	358.98	-0.26169	0.99998	509.2	479.42	-0.086784	0.99999	353.84	350.21	-0.014841	0.98007	504.17	392.19	-0.36153	0.99997	362.58	448.34	0.30552	0.19274	507.04	389.97	-0.37789	0.99999	416.06	322.21	-0.36779	0.99996	496.26	493.82	-0.0071084	0.99953	462.03	396.25	-0.22106	0.99999	549.29	365.33	-0.58703	0.048145	512.53	317.82	-0.68769	0.99997	464.64	413.19	-0.16892	0.99998
CNNM3_3	CNNM3	527.59	527.89	0.0008176	0.99958	461.61	330.97	-0.47875	0.99998	545.9	339.19	-0.68496	0.99999	379.35	331.25	-0.19505	0.6766	540.51	435.57	-0.31076	0.99997	506.62	585.97	0.20955	0.33259	543.58	509.69	-0.092709	0.99999	446.04	543.46	0.2844	0.99996	532.03	497.42	-0.096863	0.99953	495.33	373.06	-0.40805	0.99999	388.62	510.46	0.39257	0.1426	549.47	444.08	-0.30659	0.99997	498.13	389.17	-0.35532	0.99998
CNNM3_4	CNNM3	156.28	97.051	-0.68174	0.73004	136.74	108.94	-0.32521	0.99998	161.71	150.75	-0.10058	0.99999	112.37	61.951	-0.84873	0.34485	160.11	86.761	-0.87638	0.99997	153.97	176.1	0.19251	0.67139	161.02	153.17	-0.071638	0.99999	132.13	160.03	0.27453	0.99996	157.6	129.53	-0.28103	0.99953	146.73	79.25	-0.88035	0.99999	172.72	155.14	-0.15391	0.82331	162.76	134.97	-0.26836	0.99997	147.55	158.55	0.10301	0.99998
CNNM3_5	CNNM3	117.49	111.56	-0.073998	0.98519	102.79	79.889	-0.35973	0.99998	121.57	87.645	-0.46746	0.99999	84.476	59.422	-0.50044	0.636	120.37	40.724	-1.5404	0.99997	117.22	79.951	-0.54632	0.34692	121.05	69.543	-0.7909	0.99999	99.329	61.219	-0.6893	0.99996	118.48	112.44	-0.074857	0.99953	110.3	124.67	0.17517	0.99999	100.42	118.11	0.23195	0.75707	122.36	102.75	-0.2498	0.99997	110.93	76.873	-0.52338	0.99998
CNNM4_1	CNNM4	400.12	458.05	0.19459	0.87672	350.08	322.67	-0.11731	0.99998	414.01	429.46	0.052717	0.99999	287.7	336.3	0.2245	0.61647	409.92	428.49	0.063762	0.99997	449	529.3	0.23687	0.29062	412.26	460.39	0.15896	0.99999	338.28	375.91	0.15173	0.99996	403.49	543.29	0.42826	0.83289	375.66	417.51	0.15201	0.99999	492.05	452.41	-0.12091	0.75365	416.72	393.58	-0.082224	0.99997	377.78	373.79	-0.015273	0.99998
CNNM4_2	CNNM4	279.31	154.19	-0.85296	0.42642	244.38	150.44	-0.69628	0.99998	289.01	110.43	-1.3799	0.99999	200.83	102.41	-0.96479	0.1281	286.15	100.93	-1.4943	0.99997	127.15	106.26	-0.25668	0.65676	287.78	92.431	-1.628	0.99999	236.14	64.441	-1.8575	0.99996	281.66	196.99	-0.51367	0.96356	262.23	109.21	-1.2561	0.99999	126.53	128.12	0.017871	0.98573	290.9	111.46	-1.3761	0.99997	263.71	81.677	-1.6789	0.99998
CNNM4_3	CNNM4	517.61	494.33	-0.066274	0.96859	452.88	420.19	-0.10782	0.99998	535.58	589.85	0.139	0.99999	372.17	364.12	-0.031478	0.95602	530.29	543.58	0.035656	0.99997	622.84	557.64	-0.15928	0.50178	533.31	485.04	-0.13659	0.99999	437.61	447.87	0.033352	0.99996	521.97	555.89	0.090647	0.99953	485.97	475.5	-0.031342	0.99999	675.81	627.57	-0.10669	0.74268	539.08	545.96	0.018258	0.99997	488.71	563.09	0.204	0.99998
CNNM4_4	CNNM4	283.74	315.64	0.15319	0.932	248.26	274.94	0.14672	0.99998	293.59	374.24	0.3491	0.99999	204.02	236.42	0.21172	0.70692	290.69	294.81	0.020216	0.99997	407.28	517.15	0.34381	0.10143	292.35	449.83	0.61997	0.99999	239.89	302.87	0.33511	0.99996	286.13	404.77	0.49894	0.82628	266.4	386.59	0.53553	0.99999	428.78	410.37	-0.06317	0.89107	295.51	357.01	0.27189	0.99997	267.9	407.43	0.603	0.99998
CNNM4_5	CNNM4	494.34	429.02	-0.204	0.87462	432.51	366.24	-0.23934	0.99998	511.5	401.41	-0.34886	0.99999	355.44	453.88	0.35185	0.28789	506.44	502.86	-0.010226	0.99997	429.14	413.93	-0.051942	0.87889	509.32	360.04	-0.49926	0.99999	417.93	397.39	-0.072537	0.99996	498.5	447.05	-0.15683	0.99953	464.11	341.16	-0.4429	0.99999	459.91	432.39	-0.088826	0.83204	514.84	376.16	-0.45173	0.99997	466.73	358.42	-0.38002	0.99998
CNOT1_1	CNOT1	248.28	96.144	-1.3595	0.20563	217.23	59.138	-1.8595	0.99998	256.9	39.44	-2.6729	0.99999	178.52	84.708	-1.0666	0.12275	254.36	56.66	-2.1469	0.99997	19.867	38.458	0.91905	0.23799	255.8	33.451	-2.898	0.99999	209.9	15.036	-3.7172	0.99996	250.37	49.472	-2.3162	0.17896	233.1	67.653	-1.7697	0.99999	45.188	20.018	-1.1359	0.42161	258.57	17.415	-3.8172	0.99997	234.41	49.967	-2.2076	0.99998
CNOT1_2	CNOT1	505.42	439	-0.20283	0.87313	442.21	230.33	-0.93805	0.99998	522.97	187.56	-1.4744	0.99999	363.41	194.7	-0.89689	0.039656	517.8	192.11	-1.4257	0.99997	158.94	186.22	0.22718	0.59294	520.74	161.97	-1.6787	0.99999	427.3	181.51	-1.2307	0.99996	509.68	323.82	-0.65279	0.68017	474.52	211.66	-1.161	0.99999	214.89	160.14	-0.42196	0.43681	526.38	139.32	-1.9101	0.99997	477.2	195.06	-1.2863	0.99998
CNOT1_3	CNOT1	339.16	295.69	-0.19727	0.90869	296.75	174.3	-0.76424	0.99998	350.94	156.01	-1.1645	0.99999	243.86	180.79	-0.42967	0.44266	347.47	193	-0.84499	0.99997	102.32	222.65	1.1142	1.9297e-05	349.45	193.66	-0.84821	0.99999	286.74	121.36	-1.2336	0.99996	342.02	295.03	-0.21254	0.99953	318.43	149.8	-1.0828	0.99999	178.74	103.09	-0.78806	0.18971	353.23	89.687	-1.9657	0.99997	320.23	143.18	-1.1558	0.99998
CNOT1_4	CNOT1	595.2	526.07	-0.17779	0.88079	520.76	388.03	-0.42351	0.99998	615.86	391.77	-0.65125	0.99999	427.96	361.59	-0.2425	0.56448	609.78	229.3	-1.4071	0.99997	214.57	231.76	0.11069	0.79535	613.24	201.59	-1.6003	0.99999	503.2	143.92	-1.7988	0.99996	600.21	433.55	-0.46834	0.84704	558.81	243.55	-1.1948	0.99999	448.87	216.2	-1.0505	0.0023882	619.89	188.08	-1.7153	0.99997	561.96	184.49	-1.6017	0.99998
CNOT1_5	CNOT1	229.43	192.29	-0.2536	0.90402	200.74	70.551	-1.4955	0.99998	237.4	76.251	-1.6258	0.99999	164.97	109.99	-0.58042	0.40816	235.05	69.055	-1.7526	0.99997	126.16	50.602	-1.3011	0.034492	236.39	44.015	-2.3988	0.99999	193.97	62.293	-1.6231	0.99996	231.37	128.63	-0.84203	0.85061	215.41	111.14	-0.9484	0.99999	87.363	127.11	0.53592	0.35923	238.95	110.59	-1.1046	0.99997	216.62	48.045	-2.1496	0.99998
CNOT10_1	CNOT10	103.08	243.99	1.235	0.024336	90.188	140.06	0.62944	0.99998	106.66	93.78	-0.18379	0.99999	74.116	127.69	0.77676	0.18511	105.6	360.32	1.761	0.99997	110.26	123.47	0.1618	0.77876	106.2	107.4	0.015943	0.99999	87.147	144.99	0.72792	0.99996	103.95	116.93	0.16831	0.99953	96.777	112.11	0.21016	0.99999	107.45	111.1	0.047803	0.96139	107.35	96.653	-0.15002	0.99997	97.323	56.694	-0.76912	0.99998
CNOT10_2	CNOT10	492.12	456.23	-0.10901	0.9435	430.57	330.97	-0.37857	0.99998	509.2	333.05	-0.61101	0.99999	353.84	211.14	-0.74218	0.089428	504.17	345.27	-0.54487	0.99997	378.47	319.81	-0.2423	0.42281	507.04	278.17	-0.86379	0.99999	416.06	240.58	-0.78774	0.99996	496.26	295.03	-0.74826	0.57385	462.03	273.51	-0.75425	0.99999	381.59	381.34	-0.00091468	0.99872	512.53	331.76	-0.62599	0.99997	464.64	295.96	-0.64895	0.99998
CNOT10_3	CNOT10	420.08	494.33	0.23431	0.82658	367.54	259.38	-0.50121	0.99998	434.66	297.12	-0.54732	0.99999	302.04	428.6	0.50347	0.10659	430.36	223.1	-0.94476	0.99997	170.86	236.82	0.46863	0.13472	432.81	205.99	-1.0675	0.99999	355.15	197.62	-0.84246	0.99996	423.61	462.34	0.12592	0.99953	394.39	225.19	-0.80577	0.99999	340.42	172.16	-0.97946	0.017144	437.5	149.77	-1.5402	0.99997	396.62	201.79	-0.97139	0.99998
CNOT10_4	CNOT10	411.21	400.9	-0.036521	0.98611	359.78	320.59	-0.1659	0.99998	425.48	290.1	-0.55095	0.99999	295.67	170.68	-0.78911	0.10739	421.28	257.63	-0.70733	0.99997	179.8	131.57	-0.44769	0.32041	423.67	114.44	-1.8792	0.99999	347.65	92.366	-1.9008	0.99996	414.67	349	-0.24808	0.99941	386.07	201.99	-0.93117	0.99999	332.38	181.16	-0.87194	0.03421	428.26	157.61	-1.4364	0.99997	388.25	122.04	-1.6616	0.99998
CNOT10_5	CNOT10	282.64	263.04	-0.1033	0.96265	247.29	233.44	-0.082799	0.99998	292.45	139.36	-1.064	0.99999	203.22	99.88	-1.0175	0.1085	289.56	138.11	-1.0626	0.99997	174.83	153.83	-0.18352	0.71169	291.21	133.8	-1.1161	0.99999	238.95	109.55	-1.118	0.99996	285.02	197.89	-0.52414	0.95867	265.36	178.8	-0.567	0.99999	159.66	176.16	0.141	0.82857	294.36	153.25	-0.93718	0.99997	266.85	154.71	-0.78262	0.99998
CNOT11_1	CNOT11	804.68	724.71	-0.15081	0.8822	704.05	600.72	-0.22863	0.99998	832.62	690.64	-0.26936	0.99999	578.58	464	-0.31778	0.34436	824.39	689.66	-0.2571	0.99997	941.72	823.8	-0.19277	0.2829	829.08	716.56	-0.21015	0.99999	680.31	700.26	0.041645	0.99996	811.46	621.55	-0.38411	0.85651	755.48	747.08	-0.016123	0.99999	791.29	948.86	0.26168	0.19526	838.06	825.47	-0.021807	0.99997	759.75	648.61	-0.22784	0.99998
CNOT11_2	CNOT11	566.38	511.56	-0.14659	0.91165	495.55	336.15	-0.55852	0.99998	586.04	366.36	-0.67629	0.99999	407.24	367.91	-0.14614	0.75506	580.25	372.72	-0.63722	0.99997	262.25	222.65	-0.23519	0.53538	583.55	193.66	-1.5863	0.99999	478.84	169.7	-1.4911	0.99996	571.15	646.73	0.179	0.99953	531.75	287.04	-0.8872	0.99999	419.75	264.24	-0.66566	0.05805	589.87	229.88	-1.3557	0.99997	534.76	299.8	-0.83275	0.99998
CNOT11_3	CNOT11	377.96	252.15	-0.58203	0.54412	330.69	226.18	-0.54601	0.99998	391.08	263.81	-0.56617	0.99999	271.76	209.87	-0.37124	0.48338	387.21	271.79	-0.50905	0.99997	340.73	245.93	-0.46876	0.12701	389.42	213.91	-0.86127	0.99999	319.54	264.21	-0.27337	0.99996	381.14	262.65	-0.53547	0.90794	354.85	273.51	-0.37441	0.99999	302.26	343.31	0.18317	0.65997	393.63	298.67	-0.39715	0.99997	356.85	252.72	-0.49613	0.99998
CNOT11_4	CNOT11	302.59	250.34	-0.27248	0.86941	264.74	243.82	-0.11835	0.99998	313.09	186.68	-0.74288	0.99999	217.57	193.44	-0.16876	0.80006	310	130.14	-1.2458	0.99997	87.417	156.87	0.83632	0.017167	311.76	136.45	-1.1862	0.99999	255.82	149.29	-0.77301	0.99996	305.14	248.26	-0.29652	0.99909	284.09	126.61	-1.1597	0.99999	213.89	88.08	-1.2704	0.026735	315.14	76.626	-2.0259	0.99997	285.69	92.247	-1.6204	0.99998
CNOT11_5	CNOT11	499.88	434.46	-0.20191	0.87496	437.36	349.64	-0.32212	0.99998	517.23	402.29	-0.36178	0.99999	359.42	335.04	-0.10105	0.84852	512.12	370.06	-0.46764	0.99997	450	484.77	0.10715	0.7015	515.03	421.66	-0.28797	0.99999	422.62	365.17	-0.21025	0.99996	504.09	483.03	-0.06145	0.99953	469.32	372.09	-0.33411	0.99999	460.92	453.41	-0.02364	0.96174	520.61	394.45	-0.39948	0.99997	471.97	318.06	-0.56791	0.99998
CNOT3_1	CNOT3	301.48	236.73	-0.34749	0.81702	263.78	180.53	-0.54458	0.99998	311.94	189.31	-0.71753	0.99999	216.77	209.87	-0.046415	0.94982	308.86	181.49	-0.76381	0.99997	168.87	173.06	0.035121	0.95141	310.62	150.53	-1.0402	0.99999	254.88	98.81	-1.3582	0.99996	304.02	245.56	-0.30695	0.99804	283.05	136.27	-1.0491	0.99999	216.9	170.15	-0.34839	0.52635	313.98	148.03	-1.0797	0.99997	284.64	123.96	-1.1928	0.99998
CNOT3_2	CNOT3	169.58	126.08	-0.42477	0.84884	148.37	38.388	-1.9231	0.99998	175.47	35.934	-2.2564	0.99999	121.93	74.594	-0.70153	0.40685	173.73	69.055	-1.3186	0.99997	76.49	37.446	-1.0112	0.19709	174.72	32.571	-2.388	0.99999	143.37	34.369	-2.0292	0.99996	171.01	125.93	-0.43847	0.99644	159.21	52.189	-1.5908	0.99999	41.171	77.07	0.8885	0.19652	176.62	67.048	-1.3841	0.99997	160.11	50.928	-1.6335	0.99998
CNOT3_3	CNOT3	513.18	367.34	-0.48122	0.54817	449	155.63	-1.5226	0.96496	530.99	54.34	-3.265	0.99999	368.98	219.99	-0.7435	0.080755	525.75	164.67	-1.6688	0.99997	81.457	38.458	-1.0633	0.16301	528.74	33.451	-3.9427	0.99999	433.86	56.923	-2.9083	0.94801	517.5	241.06	-1.099	0.22914	481.8	129.51	-1.8873	0.99999	62.259	82.074	0.39313	0.63581	534.46	71.402	-2.8867	0.99997	484.52	40.358	-3.5533	0.96384
CNOT3_4	CNOT3	594.09	292.06	-1.0219	0.055182	519.79	206.47	-1.3278	0.97314	614.71	211.22	-1.5367	0.99999	427.16	270.56	-0.65688	0.089908	608.64	179.72	-1.7542	0.99997	124.17	204.43	0.71476	0.021621	612.1	177.82	-1.7776	0.99999	502.27	119.22	-2.0657	0.99996	599.09	396.68	-0.5936	0.67627	557.77	154.63	-1.8441	0.99999	242.01	125.11	-0.94628	0.061204	618.73	108.84	-2.4962	0.99997	560.92	110.5	-2.3333	0.99998
CNOT3_5	CNOT3	209.48	68.934	-1.5896	0.1995	183.28	28.013	-2.6672	0.99998	216.76	5.2587	-5.1207	0.99999	150.62	99.88	-0.58785	0.42901	214.61	63.743	-1.7357	0.99997	35.761	7.0843	-2.185	0.13798	215.83	6.162	-4.9201	0.99999	177.11	11.814	-3.7969	0.99996	211.25	111.54	-0.91535	0.84011	196.68	14.497	-3.6731	0.99999	6.0251	36.033	2.3982	0.00057192	218.17	31.347	-2.7604	0.99997	197.79	15.375	-3.6017	0.99998
CNOT4_1	CNOT4	381.28	302.04	-0.33514	0.7912	333.6	215.8	-0.62604	0.99998	394.52	277.83	-0.50434	0.99999	274.15	216.2	-0.34122	0.52047	390.62	335.53	-0.2187	0.99997	403.31	354.22	-0.18677	0.53546	392.84	308.1	-0.34953	0.99999	322.35	254.54	-0.33953	0.99996	384.49	246.46	-0.63951	0.82225	357.97	182.66	-0.96681	0.99999	318.32	406.37	0.35131	0.26853	397.1	353.52	-0.16723	0.99997	359.99	247.91	-0.53632	0.99998
CNOT4_2	CNOT4	474.39	405.44	-0.22606	0.85945	415.06	259.38	-0.67617	0.99998	490.85	299.75	-0.70969	0.99999	341.09	288.26	-0.24201	0.61727	486	335.53	-0.53318	0.99997	381.46	416.96	0.12808	0.66398	488.77	362.68	-0.42943	0.99999	401.06	219.1	-0.86926	0.99996	478.38	403.87	-0.24371	0.99725	445.38	376.92	-0.24019	0.99999	343.43	384.35	0.16196	0.68543	494.06	334.37	-0.56186	0.99997	447.9	317.1	-0.4969	0.99998
CNOT4_3	CNOT4	638.43	641.27	0.006393	0.99822	558.58	544.69	-0.036257	0.99998	660.59	487.31	-0.43815	0.99999	459.04	352.74	-0.37907	0.31998	654.06	552.44	-0.24321	0.99997	777.81	699.32	-0.15325	0.46119	657.78	608.28	-0.11269	0.99999	539.75	473.64	-0.18811	0.99996	643.8	597.26	-0.10808	0.99953	599.39	677.49	0.17643	0.99999	558.32	783.71	0.48848	0.011477	664.91	681.8	0.036139	0.99997	602.78	622.67	0.046764	0.99998
CNOT4_4	CNOT4	140.76	185.03	0.39207	0.81702	123.16	186.75	0.59663	0.99998	145.65	132.34	-0.13723	0.99999	101.21	235.16	1.2082	0.00068215	144.21	190.34	0.398	0.99997	245.36	205.44	-0.25503	0.51493	145.03	178.7	0.2993	0.99999	119.01	137.47	0.2065	0.99996	141.95	252.76	0.82794	0.54107	132.16	210.69	0.66881	0.99999	151.63	247.22	0.70159	0.05116	146.6	215.08	0.54982	0.99997	132.9	149.9	0.17241	0.99998
CNOT4_5	CNOT4	367.98	349.2	-0.075353	0.97025	321.96	257.3	-0.32229	0.99998	380.76	253.29	-0.58615	0.99999	264.59	182.06	-0.53686	0.3052	376.99	263.82	-0.51333	0.99997	286.09	368.38	0.36361	0.15269	379.14	320.43	-0.24204	0.99999	311.11	237.36	-0.3889	0.99996	371.08	371.49	0.0015851	0.99972	345.48	230.02	-0.58478	0.99999	290.21	288.26	-0.0096759	0.98652	383.24	250.78	-0.60988	0.99997	347.43	326.71	-0.08847	0.99998
CNOT6_1	CNOT6	814.66	677.55	-0.26552	0.72308	712.77	631.85	-0.17361	0.99998	842.94	784.42	-0.10367	0.99999	585.75	566.41	-0.048371	0.91077	834.61	609.98	-0.4517	0.99997	779.8	876.43	0.16834	0.34377	839.36	762.33	-0.13869	0.99999	688.74	611.12	-0.17225	0.99996	821.52	709.7	-0.21081	0.98958	764.85	810.86	0.084176	0.99999	898.74	785.71	-0.19367	0.43115	848.45	683.54	-0.31139	0.99997	769.17	593.84	-0.37267	0.99998
CNOT6_2	CNOT6	440.03	615.87	0.4841	0.3268	385	534.32	0.47182	0.99998	455.3	519.73	0.19056	0.99999	316.39	443.77	0.48682	0.11367	450.8	483.38	0.10045	0.99997	608.94	576.87	-0.077928	0.77071	453.37	501.77	0.14603	0.99999	372.02	440.35	0.24269	0.99996	443.73	559.48	0.33374	0.94228	413.12	528.66	0.355	0.99999	595.48	613.56	0.043075	0.91124	458.28	533.77	0.21955	0.99997	415.46	576.55	0.47177	0.99998
CNOT6_3	CNOT6	279.31	464.4	0.73143	0.11108	244.38	378.69	0.62981	0.99998	289.01	303.25	0.069174	0.99999	200.83	260.45	0.37337	0.41904	286.15	361.21	0.33501	0.99997	396.36	389.64	-0.024602	0.94882	287.78	338.91	0.23519	0.99999	236.14	350.13	0.56627	0.99996	281.66	348.1	0.30457	0.98818	262.23	299.6	0.19152	0.99999	347.45	399.36	0.20037	0.59004	290.9	347.43	0.25541	0.99997	263.71	363.22	0.46038	0.99998
CNOT6_4	CNOT6	258.25	288.43	0.15888	0.93225	225.95	341.34	0.59304	0.99998	267.22	286.6	0.10066	0.99999	185.69	185.85	0.0012697	0.99901	264.58	391.31	0.56286	0.99997	362.58	412.91	0.18705	0.49567	266.08	359.16	0.43135	0.99999	218.34	356.58	0.7051	0.99996	260.43	304.93	0.22678	0.99953	242.46	276.41	0.18831	0.99999	328.37	365.33	0.15345	0.7125	268.96	317.82	0.23999	0.99997	243.83	218.13	-0.16003	0.99998
CNOT6_5	CNOT6	366.87	340.13	-0.10887	0.95383	320.99	410.86	0.35512	0.99998	379.61	398.78	0.070913	0.99999	263.79	247.8	-0.089836	0.88793	375.86	442.66	0.23543	0.99997	520.53	506.02	-0.040694	0.89739	378	440.15	0.21907	0.99999	310.17	339.39	0.1295	0.99996	369.96	415.56	0.16727	0.99953	344.44	314.1	-0.13263	0.99999	456.9	524.47	0.19859	0.52854	382.09	456.27	0.25537	0.99997	346.39	424.72	0.29336	0.99998
CNOT6L_1	CNOT6L	436.7	340.13	-0.35961	0.74145	382.09	308.14	-0.3094	0.99998	451.86	326.92	-0.46574	0.99999	314	199.76	-0.64986	0.16597	447.4	323.14	-0.46816	0.99997	399.34	377.49	-0.080946	0.81102	449.94	328.35	-0.45332	0.99999	369.2	303.95	-0.27975	0.99996	440.38	358.9	-0.29443	0.98977	410	341.16	-0.26446	0.99999	374.56	402.36	0.10305	0.80774	454.81	350.04	-0.3768	0.99997	412.32	349.77	-0.23672	0.99998
CNOT6L_2	CNOT6L	217.24	244.9	0.17212	0.93234	190.07	217.88	0.196	0.99998	224.78	229.63	0.030638	0.99999	156.2	177	0.17928	0.7963	222.56	258.51	0.21512	0.99997	347.68	280.34	-0.30961	0.31808	223.83	243.84	0.12302	0.99999	183.66	221.25	0.26727	0.99996	219.07	240.16	0.13204	0.99953	203.96	191.36	-0.091533	0.99999	263.09	350.32	0.41172	0.21769	226.25	304.76	0.42811	0.99997	205.11	238.31	0.21543	0.99998
CNOT6L_3	CNOT6L	293.72	310.2	0.078505	0.97147	256.99	351.72	0.45121	0.99998	303.92	313.77	0.045878	0.99999	211.19	297.11	0.49049	0.2144	300.91	391.31	0.37786	0.99997	386.42	498.94	0.36784	0.081683	302.62	433.98	0.51867	0.99999	248.32	231.99	-0.097751	0.99996	296.19	393.08	0.40707	0.93418	275.76	368.22	0.41585	0.99999	359.5	389.35	0.11479	0.78677	305.9	338.72	0.14657	0.99997	277.32	373.79	0.42935	0.99998
CNOT6L_4	CNOT6L	604.07	696.59	0.20529	0.81452	528.52	575.82	0.12344	0.99998	625.04	691.52	0.14561	0.99999	434.33	414.69	-0.066613	0.89311	618.86	701.17	0.17988	0.99997	837.41	908.82	0.11791	0.53129	622.38	790.5	0.34448	0.99999	510.7	600.38	0.23297	0.99996	609.15	679.12	0.15661	0.99953	567.13	743.21	0.38948	0.99999	792.3	843.76	0.090688	0.74689	629.12	734.04	0.2222	0.99997	570.34	619.79	0.11976	0.99998
CNOT6L_5	CNOT6L	405.67	424.49	0.065269	0.9724	354.93	336.15	-0.078195	0.99998	419.75	519.73	0.30759	0.99999	291.68	352.74	0.27336	0.50918	415.6	440.89	0.08501	0.99997	514.57	571.8	0.15188	0.52025	417.96	497.36	0.25037	0.99999	342.97	350.13	0.029745	0.99996	409.08	429.06	0.068613	0.99953	380.86	343.09	-0.15025	0.99999	595.48	518.47	-0.19943	0.52932	422.49	451.05	0.094142	0.99997	383.01	446.82	0.22177	0.99998
CNOT7_1	CNOT7	380.17	407.25	0.099017	0.95419	332.63	324.74	-0.034512	0.99998	393.37	468.9	0.2528	0.99999	273.35	285.73	0.063677	0.91687	389.48	512.6	0.39537	0.99997	608.94	576.87	-0.077928	0.77071	391.7	501.77	0.35646	0.99999	321.41	321.13	-0.0012562	0.99996	383.38	417.36	0.12224	0.99953	356.93	422.34	0.24216	0.99999	537.23	613.56	0.19131	0.5065	395.94	533.77	0.42999	0.99997	358.95	376.68	0.069372	0.99998
CNOT7_2	CNOT7	266.01	366.44	0.4606	0.58227	232.74	279.09	0.26097	0.99998	275.24	420.7	0.61025	0.99999	191.27	230.1	0.26543	0.62515	272.53	288.61	0.08245	0.99997	427.15	367.37	-0.21695	0.44635	274.08	319.55	0.2207	0.99999	224.9	226.62	0.010963	0.99996	268.25	183.5	-0.54536	0.95837	249.75	349.86	0.48466	0.99999	482.01	430.39	-0.16305	0.66175	277.04	374.42	0.4332	0.99997	251.16	215.24	-0.22167	0.99998
CNOT7_3	CNOT7	183.99	286.62	0.63671	0.41706	160.98	358.98	1.1521	0.8036	190.38	354.96	0.8953	0.99999	132.29	171.94	0.37572	0.52823	188.5	311.63	0.72229	0.99997	340.73	339.03	-0.0071611	0.98707	189.57	294.9	0.63478	0.99999	155.55	241.66	0.63226	0.99996	185.54	307.63	0.72637	0.58407	172.74	335.36	0.95308	0.99999	406.69	343.31	-0.24377	0.53113	191.62	298.67	0.63759	0.99997	173.72	327.67	0.91162	0.99998
CNOT7_4	CNOT7	440.03	394.55	-0.15699	0.91914	385	481.41	0.32167	0.99998	455.3	475.91	0.063736	0.99999	316.39	299.64	-0.078208	0.89321	450.8	557.75	0.30651	0.99997	527.48	520.19	-0.02004	0.95207	453.37	452.47	-0.0028508	0.99999	372.02	328.65	-0.17829	0.99996	443.73	438.05	-0.018544	0.99953	413.12	434.91	0.073968	0.99999	545.27	531.48	-0.03688	0.9312	458.28	462.37	0.012794	0.99997	415.46	456.43	0.13539	0.99998
CNOT7_5	CNOT7	351.36	410.88	0.2252	0.85889	307.41	361.05	0.23134	0.99998	363.55	503.08	0.46753	0.99999	252.63	225.05	-0.16612	0.78621	359.96	398.39	0.14596	0.99997	479.8	479.71	-0.00027027	0.99963	362.01	417.26	0.20439	0.99999	297.05	412.42	0.47207	0.99996	354.31	353.5	-0.0033134	0.99953	329.87	462.94	0.48765	0.99999	576.4	483.44	-0.25326	0.4153	365.93	420.57	0.20028	0.99997	331.74	337.28	0.023832	0.99998
CNOT8_1	CNOT8	320.32	401.81	0.32609	0.74791	280.26	403.59	0.52456	0.99998	331.44	336.56	0.02203	0.99999	230.32	305.96	0.40819	0.31683	328.17	412.56	0.32927	0.99997	452.98	442.26	-0.034458	0.92051	330.03	384.69	0.22046	0.99999	270.81	293.21	0.11423	0.99996	323.02	384.98	0.25246	0.99644	300.74	252.25	-0.25274	0.99999	385.6	456.41	0.24264	0.45641	333.61	397.06	0.25052	0.99997	302.44	371.87	0.29729	0.99998
CNOT8_2	CNOT8	408.99	478.91	0.22716	0.8395	357.84	451.32	0.33399	0.99998	423.19	420.7	-0.0085068	0.99999	294.07	305.96	0.056987	0.92344	419.01	478.96	0.19248	0.99997	501.65	517.15	0.043819	0.88765	421.39	449.83	0.094	0.99999	345.78	524.12	0.59865	0.99996	412.44	363.39	-0.18216	0.99953	383.99	428.14	0.15666	0.99999	482.01	505.46	0.068402	0.8654	425.96	439.73	0.045806	0.99997	386.15	461.24	0.25572	0.99998
CNOT8_3	CNOT8	174.02	175.96	0.015962	0.99755	152.25	251.08	0.71796	0.99998	180.06	340.94	0.9173	0.99999	125.12	115.05	-0.12004	0.89862	178.28	216.9	0.28149	0.99997	253.31	243.9	-0.05438	0.90538	179.29	212.15	0.24154	0.99999	147.12	228.77	0.63341	0.99996	175.48	249.16	0.50333	0.93887	163.38	216.49	0.40394	0.99999	390.63	255.23	-0.61203	0.094672	181.23	222.04	0.29153	0.99997	164.3	179.69	0.12844	0.99998
CNOT8_4	CNOT8	307.02	490.7	0.67475	0.14136	268.62	303.99	0.17782	0.99998	317.68	398.78	0.32712	0.99999	220.75	213.67	-0.046857	0.94882	314.54	362.98	0.20603	0.99997	474.83	465.54	-0.028451	0.93368	316.33	404.93	0.35527	0.99999	259.57	346.91	0.41706	0.99996	309.61	376.89	0.28287	0.99155	288.25	260.95	-0.14305	0.99999	456.9	478.43	0.066294	0.87431	319.76	416.22	0.37933	0.99997	289.88	368.03	0.34332	0.99998
CNOT8_5	CNOT8	408.99	561.45	0.45612	0.42082	357.84	343.42	-0.059192	0.99998	423.19	450.49	0.090001	0.99999	294.07	316.08	0.10376	0.8489	419.01	479.84	0.19514	0.99997	680.46	590.02	-0.20542	0.34261	421.39	513.21	0.28378	0.99999	345.78	418.87	0.27593	0.99996	412.44	437.15	0.083769	0.99953	383.99	424.28	0.1436	0.99999	516.15	685.62	0.40894	0.06348	425.96	596.46	0.48477	0.99997	386.15	470.85	0.28541	0.99998
CNOT9_1	CNOT9	131.9	99.773	-0.39921	0.88335	115.4	58.101	-0.97786	0.99998	136.48	47.328	-1.5082	0.99999	94.836	101.14	0.091962	0.92909	135.13	78.793	-0.77062	0.99997	49.669	46.554	-0.091525	0.93073	135.9	40.493	-1.7221	0.99999	111.51	55.849	-0.98485	0.99996	133.01	107.94	-0.2988	0.99953	123.83	83.116	-0.56955	0.99999	54.226	50.045	-0.11356	0.93301	137.37	43.538	-1.6354	0.99997	124.53	45.163	-1.4433	0.99998
CNOT9_2	CNOT9	248.28	178.68	-0.47229	0.76104	217.23	106.86	-1.0166	0.99998	256.9	80.633	-1.6596	0.99999	178.52	130.22	-0.45209	0.50351	254.36	133.68	-0.92295	0.99997	120.2	96.144	-0.31917	0.58689	255.8	83.628	-1.6015	0.99999	209.9	102.03	-1.0335	0.99996	250.37	215.88	-0.21292	0.99953	233.1	98.579	-1.2332	0.99999	92.384	121.11	0.38692	0.55723	258.57	105.36	-1.2872	0.99997	234.41	103.78	-1.1679	0.99998
CNOT9_3	CNOT9	277.09	264.85	-0.064958	0.97937	242.44	129.69	-0.89743	0.99998	286.71	87.645	-1.6985	0.99999	199.24	195.97	-0.023749	0.97586	283.88	119.52	-1.2411	0.99997	88.41	146.75	0.72461	0.054791	285.5	127.64	-1.1551	0.99999	234.27	129.96	-0.8452	0.99996	279.43	251.86	-0.14931	0.99953	260.15	137.24	-0.91774	0.99999	100.42	89.081	-0.17102	0.85542	288.59	77.497	-1.8833	0.99997	261.62	94.169	-1.4644	0.99998
CNOT9_4	CNOT9	538.67	424.49	-0.34297	0.71172	471.3	351.72	-0.4212	0.99998	557.37	187.56	-1.5662	0.99999	387.31	250.33	-0.62763	0.12703	551.86	235.49	-1.2251	0.99997	234.44	237.83	0.020652	0.96641	555	206.87	-1.4194	0.99999	455.41	219.1	-1.0522	0.99996	543.21	441.65	-0.29799	0.98183	505.74	177.83	-1.5027	0.99999	214.89	236.21	0.13586	0.80521	561.02	205.5	-1.4445	0.99997	508.59	244.07	-1.0561	0.99998
CNOT9_5	CNOT9	487.69	392.74	-0.31166	0.77034	426.69	313.33	-0.44431	0.99998	504.62	275.2	-0.8723	0.99999	350.66	288.26	-0.28179	0.54553	499.63	324.03	-0.62319	0.99997	281.12	333.97	0.24772	0.39812	502.47	290.5	-0.78843	0.99999	412.31	173.99	-1.2399	0.99996	491.79	389.48	-0.33574	0.97487	457.87	204.89	-1.1562	0.99999	315.31	283.26	-0.15416	0.75102	507.91	246.42	-1.0404	0.99997	460.45	173.92	-1.3995	0.99998
CNP_1	CNP	769.21	851.69	0.14677	0.87165	673.01	775.02	0.20332	0.99998	795.92	774.78	-0.03878	0.99999	553.08	553.76	0.0017823	0.99744	788.05	820.69	0.058467	0.99997	847.35	852.14	0.0081302	0.97558	792.53	741.2	-0.096476	0.99999	650.32	752.89	0.21098	0.99996	775.69	772.66	-0.0056395	0.99953	722.18	732.58	0.020591	0.99999	887.69	853.77	-0.056145	0.85441	801.12	742.75	-0.109	0.99997	726.26	748.55	0.043544	0.99998
CNP_2	CNP	467.74	462.58	-0.01595	0.99551	409.24	392.18	-0.061275	0.99998	483.97	396.15	-0.2882	0.99999	336.31	223.78	-0.58555	0.19308	479.19	404.59	-0.24359	0.99997	554.3	424.05	-0.38565	0.094536	481.92	368.84	-0.38486	0.99999	395.44	361.95	-0.12735	0.99996	471.67	422.76	-0.1576	0.99953	439.14	272.54	-0.68619	0.99999	453.89	558.51	0.29864	0.27133	487.14	485.88	-0.0037212	0.99997	441.62	497.75	0.17226	0.99998
CNP_3	CNP	808.01	736.5	-0.1335	0.90093	706.96	548.84	-0.36464	0.99998	836.06	713.43	-0.22853	0.99999	580.97	512.04	-0.18187	0.61737	827.8	773.77	-0.097258	0.99997	876.15	891.61	0.0252	0.91715	832.5	775.54	-0.10214	0.99999	683.12	555.27	-0.29847	0.99996	814.81	698.9	-0.22108	0.98684	758.61	576.98	-0.39423	0.99999	817.4	882.8	0.11091	0.6724	841.52	768	-0.13173	0.99997	762.89	580.39	-0.39386	0.99998
CNP_4	CNP	445.57	380.95	-0.2255	0.8673	389.84	376.62	-0.049668	0.99998	461.04	382.13	-0.27016	0.99999	320.37	254.12	-0.33304	0.49112	456.48	468.33	0.036899	0.99997	535.43	392.67	-0.44639	0.05648	459.08	341.55	-0.42555	0.99999	376.7	289.99	-0.37629	0.99996	449.32	383.18	-0.22916	0.99953	418.33	400.12	-0.064052	0.99999	437.82	539.49	0.30063	0.27793	464.05	469.33	0.016304	0.99997	420.69	395.89	-0.087422	0.99998
CNP_5	CNP	448.89	409.97	-0.13053	0.93373	392.75	302.95	-0.37344	0.99998	464.48	303.25	-0.61344	0.99999	322.76	197.23	-0.70775	0.12506	459.89	320.48	-0.51966	0.99997	428.14	363.32	-0.23624	0.4018	462.5	316.02	-0.54798	0.99999	379.51	199.77	-0.92241	0.99996	452.67	319.32	-0.50214	0.89145	421.45	251.28	-0.74374	0.99999	347.45	431.39	0.3114	0.32428	467.51	375.29	-0.31623	0.99997	423.83	272.9	-0.63324	0.99998
CNPPD1_1	CNPPD1	209.48	241.27	0.2029	0.91784	183.28	218.92	0.25501	0.99998	216.76	290.1	0.41883	0.99999	150.62	146.66	-0.038214	0.96626	214.61	284.19	0.40345	0.99997	334.77	313.73	-0.093327	0.79973	215.83	272.89	0.337	0.99999	177.11	236.29	0.41389	0.99996	211.25	252.76	0.2577	0.99953	196.68	228.09	0.21275	0.99999	332.38	337.31	0.021146	0.97122	218.17	293.44	0.42592	0.99997	197.79	191.22	-0.048453	0.99998
CNPPD1_2	CNPPD1	426.73	460.77	0.11048	0.94223	373.36	412.93	0.14497	0.99998	441.54	459.26	0.056642	0.99999	306.82	274.35	-0.16082	0.76858	437.18	424.95	-0.040823	0.99997	507.61	510.07	0.0069521	0.98448	439.66	443.67	0.013049	0.99999	360.77	399.54	0.14686	0.99996	430.32	398.47	-0.11065	0.99953	400.64	419.45	0.066032	0.99999	526.19	511.46	-0.040873	0.92444	444.43	444.95	0.00171	0.99997	402.9	382.44	-0.074984	0.99998
CNPPD1_3	CNPPD1	533.13	565.08	0.083804	0.95439	466.46	526.02	0.17303	0.99998	551.64	628.41	0.18768	0.99999	383.33	534.8	0.47935	0.081774	546.19	571.03	0.064054	0.99997	575.16	639.61	0.15297	0.48675	549.29	556.34	0.018368	0.99999	450.73	491.9	0.12585	0.99996	537.62	498.32	-0.10931	0.99953	500.53	460.04	-0.12147	0.99999	720	579.52	-0.31263	0.23348	555.24	504.16	-0.13896	0.99997	503.36	495.83	-0.021707	0.99998
CNPPD1_4	CNPPD1	312.56	195.01	-0.67783	0.52418	273.47	261.45	-0.064601	0.99998	323.41	222.62	-0.5368	0.99999	224.74	213.67	-0.07255	0.91808	320.22	339.96	0.086057	0.99997	244.37	281.35	0.20252	0.55183	322.04	244.72	-0.39469	0.99999	264.25	227.69	-0.21395	0.99996	315.19	295.93	-0.09068	0.99953	293.45	204.89	-0.51616	0.99999	255.06	246.22	-0.050677	0.93598	325.53	214.2	-0.60149	0.99997	295.11	241.19	-0.29	0.99998
CNPPD1_5	CNPPD1	287.07	321.09	0.16103	0.92688	251.17	271.83	0.11361	0.99998	297.04	303.25	0.02978	0.99999	206.41	197.23	-0.065292	0.9299	294.1	275.33	-0.094798	0.99997	409.27	283.37	-0.52879	0.053976	295.77	246.48	-0.26204	0.99999	242.7	253.47	0.062386	0.99996	289.49	303.13	0.066204	0.99953	269.52	239.68	-0.16859	0.99999	347.45	412.37	0.24651	0.47616	298.98	358.75	0.26214	0.99997	271.04	238.31	-0.18497	0.99998
CNPY1_1	CNPY1	289.29	252.15	-0.19747	0.9187	253.11	225.14	-0.16822	0.99998	299.33	317.27	0.083728	0.99999	208	188.38	-0.14223	0.83804	296.37	281.53	-0.073861	0.99997	356.62	351.18	-0.02212	0.95654	298.06	305.46	0.035282	0.99999	244.57	245.95	0.0080678	0.99996	291.72	294.13	0.011831	0.99953	271.6	268.68	-0.015551	0.99999	363.51	359.33	-0.016668	0.97704	301.29	312.6	0.05301	0.99997	273.13	297.88	0.1247	0.99998
CNPY1_2	CNPY1	355.79	439.91	0.3054	0.75737	311.29	473.11	0.60231	0.99998	368.14	461.01	0.32376	0.99999	255.82	314.81	0.29831	0.49289	364.5	534.73	0.55162	0.99997	569.2	536.38	-0.085523	0.75496	366.58	466.55	0.34709	0.99999	300.8	491.9	0.70772	0.99996	358.79	468.63	0.3844	0.92357	334.04	435.88	0.3829	0.99999	528.2	573.52	0.11855	0.72393	370.55	498.94	0.42821	0.99997	335.92	504.48	0.58523	0.99998
CNPY1_3	CNPY1	377.96	458.05	0.27661	0.78576	330.69	338.23	0.032432	0.99998	391.08	567.94	0.53714	0.99999	271.76	260.45	-0.061107	0.92421	387.21	523.22	0.43333	0.99997	641.72	577.88	-0.15093	0.52083	389.42	502.65	0.3674	0.99999	319.54	409.2	0.35584	0.99996	381.14	447.95	0.23244	0.99725	354.85	586.64	0.72368	0.99999	650.71	646.58	-0.0091542	0.98176	393.63	562.51	0.51391	0.99997	356.85	421.84	0.24074	0.99998
CNPY1_4	CNPY1	605.17	454.42	-0.41254	0.58513	529.49	509.42	-0.055642	0.99998	626.18	617.02	-0.021232	0.99999	435.13	461.47	0.084597	0.85174	620	571.91	-0.11627	0.99997	536.42	525.25	-0.030302	0.9234	623.52	456.87	-0.44781	0.99999	511.64	375.91	-0.44373	0.99996	610.27	505.51	-0.27121	0.98402	568.17	498.7	-0.18782	0.99999	706.94	540.49	-0.3867	0.13631	630.28	470.21	-0.42191	0.99997	571.38	484.3	-0.23811	0.99998
CNPY1_5	CNPY1	351.36	281.18	-0.32043	0.81595	307.41	346.53	0.17227	0.99998	363.55	448.74	0.30297	0.99999	252.63	213.67	-0.24063	0.67939	359.96	400.16	0.15234	0.99997	491.72	439.23	-0.16252	0.55152	362.01	382.05	0.077517	0.99999	297.05	292.13	-0.023992	0.99996	354.31	342.71	-0.047924	0.99953	329.87	277.38	-0.24925	0.99999	514.14	495.45	-0.053318	0.90026	365.93	431.02	0.2356	0.99997	331.74	406.46	0.29229	0.99998
CNPY3_1	CNPY3	150.74	117.01	-0.36274	0.88581	131.89	100.64	-0.38675	0.99998	155.97	88.521	-0.81021	0.99999	108.38	39.193	-1.4444	0.14861	154.43	117.75	-0.38839	0.99997	198.67	125.49	-0.65859	0.12198	155.31	109.16	-0.50486	0.99999	127.44	106.33	-0.25907	0.99996	152.01	134.92	-0.17082	0.99953	141.52	119.84	-0.23808	0.99999	101.42	200.18	0.97397	0.0088187	156.99	174.15	0.14874	0.99997	142.32	74.951	-0.91613	0.99998
CNPY3_2	CNPY3	432.27	370.07	-0.22358	0.8706	378.21	303.99	-0.31422	0.99998	447.27	377.75	-0.24313	0.99999	310.81	211.14	-0.55565	0.24067	442.85	301.89	-0.55128	0.99997	306.95	427.08	0.47518	0.030429	445.37	371.48	-0.26107	0.99999	365.46	253.47	-0.52615	0.99996	435.91	374.19	-0.21972	0.99953	405.84	326.66	-0.31224	0.99999	432.8	309.28	-0.48346	0.16386	450.2	269.06	-0.74047	0.99997	408.13	190.26	-1.097	0.99998
CNPY3_3	CNPY3	363.55	457.14	0.32968	0.71295	318.08	292.58	-0.12018	0.99998	376.17	413.68	0.1368	0.99999	261.4	398.25	0.60556	0.051806	372.45	407.24	0.12851	0.99997	553.31	487.81	-0.18143	0.46737	374.57	424.3	0.1794	0.99999	307.36	345.84	0.16965	0.99996	366.61	472.23	0.36437	0.94161	341.32	452.31	0.40513	0.99999	473.97	557.5	0.23373	0.42036	378.63	485.01	0.3564	0.99997	343.25	373.79	0.12265	0.99998
CNPY3_4	CNPY3	332.51	298.41	-0.15562	0.93262	290.93	329.93	0.18091	0.99998	344.06	273.45	-0.33028	0.99999	239.08	173.21	-0.46271	0.4111	340.66	359.44	0.077203	0.99997	342.71	275.28	-0.3151	0.31344	342.59	239.44	-0.51503	0.99999	281.12	253.47	-0.14881	0.99996	335.31	292.33	-0.19726	0.99953	312.18	264.81	-0.23661	0.99999	313.3	345.31	0.13992	0.75037	346.31	300.41	-0.20448	0.99997	313.95	290.19	-0.11312	0.99998
CNPY3_5	CNPY3	288.18	304.76	0.08044	0.97025	252.14	296.73	0.23408	0.99998	298.18	374.24	0.3268	0.99999	207.21	189.65	-0.12712	0.85794	295.24	299.24	0.019353	0.99997	414.24	390.65	-0.084371	0.79811	296.91	339.79	0.19399	0.99999	243.64	346.91	0.50807	0.99996	290.61	321.12	0.14357	0.99953	270.56	300.57	0.15123	0.99999	428.78	417.38	-0.038806	0.9362	300.13	363.1	0.27395	0.99997	272.09	327.67	0.26728	0.99998
CNPY4_1	CNPY4	570.81	518.82	-0.13754	0.91904	499.43	482.44	-0.049812	0.99998	590.63	645.94	0.12894	0.99999	410.43	528.48	0.36394	0.22261	584.79	641.85	0.1341	0.99997	826.49	747.9	-0.14396	0.47746	588.12	650.53	0.14528	0.99999	482.59	496.2	0.040042	0.99996	575.62	631.44	0.13331	0.99953	535.92	717.12	0.41952	0.99999	740.08	832.75	0.16999	0.48861	594.49	724.46	0.28483	0.99997	538.94	800.44	0.56979	0.99998
CNPY4_2	CNPY4	645.08	607.71	-0.085959	0.95029	564.4	509.42	-0.14759	0.99998	667.47	597.74	-0.15894	0.99999	463.82	333.78	-0.47348	0.20215	660.87	571.03	-0.21047	0.99997	661.59	681.11	0.041887	0.87534	664.63	592.44	-0.16563	0.99999	545.37	548.83	0.0090905	0.99996	650.51	744.78	0.19496	0.99261	605.64	554.75	-0.12639	0.99999	684.85	666.6	-0.038901	0.91704	671.83	579.92	-0.21191	0.99997	609.06	501.59	-0.27955	0.99998
CNPY4_3	CNPY4	447.78	498.86	0.15551	0.90585	391.78	389.07	-0.010011	0.99998	463.33	488.18	0.075223	0.99999	321.97	371.7	0.20665	0.63061	458.75	557.75	0.28135	0.99997	563.24	512.09	-0.13709	0.59469	461.36	445.43	-0.050593	0.99999	378.57	350.13	-0.11237	0.99996	451.56	537.9	0.25191	0.98683	420.41	363.39	-0.20973	0.99999	559.33	567.51	0.020926	0.9621	466.36	493.72	0.082071	0.99997	422.78	537.15	0.34468	0.99998
CNPY4_4	CNPY4	561.95	652.15	0.21441	0.81111	491.67	538.47	0.13092	0.99998	581.45	656.46	0.17476	0.99999	404.05	482.96	0.2568	0.4589	575.71	665.76	0.20931	0.99997	759.93	816.72	0.10384	0.61391	578.98	710.39	0.29464	0.99999	475.09	571.38	0.26573	0.99996	566.68	554.99	-0.030031	0.99953	527.59	599.21	0.18331	0.99999	752.13	765.69	0.025751	0.94407	585.26	666.12	0.18642	0.99997	530.57	518.89	-0.03205	0.99998
CNPY4_5	CNPY4	478.82	576.87	0.26825	0.7552	418.94	536.39	0.35581	0.99998	495.44	766.89	0.62928	0.99999	344.28	357.8	0.055403	0.91916	490.55	773.77	0.65643	0.99997	786.75	876.43	0.15554	0.38981	493.34	762.33	0.62682	0.99999	404.81	457.53	0.17622	0.99996	482.85	607.16	0.32988	0.9328	449.54	597.28	0.40914	0.99999	878.66	792.72	-0.14831	0.57165	498.68	689.63	0.46692	0.99997	452.08	696.66	0.62275	0.99998
CNR1_1	CNR1	443.35	435.37	-0.026145	0.99076	387.9	444.06	0.19457	0.99998	458.74	545.15	0.24848	0.99999	318.78	298.37	-0.095114	0.86724	454.21	452.4	-0.0057577	0.99997	648.67	690.21	0.08942	0.70319	456.79	600.36	0.39353	0.99999	374.83	447.87	0.25622	0.99996	447.09	492.02	0.13788	0.99953	416.24	532.52	0.35465	0.99999	624.6	653.59	0.065357	0.85122	461.74	568.6	0.29975	0.99997	418.6	458.35	0.13061	0.99998
CNR1_2	CNR1	408.99	506.12	0.30673	0.72308	357.84	399.44	0.15825	0.99998	423.19	540.77	0.35297	0.99999	294.07	369.18	0.32714	0.39436	419.01	532.07	0.34392	0.99997	464.9	682.12	0.55212	0.00054105	421.39	593.32	0.49265	0.99999	345.78	491.9	0.50729	0.99996	412.44	519.91	0.33336	0.95445	383.99	433.94	0.17602	0.99999	619.58	468.42	-0.40272	0.15178	425.96	407.51	-0.06371	0.99997	386.15	495.83	0.35984	0.99998
CNR1_3	CNR1	432.27	313.83	-0.46068	0.63322	378.21	316.44	-0.25649	0.99998	447.27	294.49	-0.60128	0.99999	310.81	313.55	0.012616	0.98426	442.85	349.7	-0.33985	0.99997	397.35	397.73	0.0013911	0.99742	445.37	345.95	-0.3635	0.99999	365.46	270.65	-0.43187	0.99996	435.91	388.58	-0.16541	0.99953	405.84	253.21	-0.67841	0.99999	337.4	400.36	0.24616	0.48503	450.2	348.3	-0.36929	0.99997	408.13	344.01	-0.24594	0.99998
CNR1_4	CNR1	592.98	565.08	-0.069425	0.96377	518.82	443.02	-0.2274	0.99998	613.57	652.95	0.089619	0.99999	426.36	439.98	0.045234	0.92781	607.5	647.17	0.091094	0.99997	533.44	857.2	0.68329	1.4348e-07	610.96	745.61	0.28691	0.99999	501.33	539.16	0.10475	0.99996	597.98	604.46	0.015527	0.99953	556.73	524.79	-0.085073	0.99999	748.11	537.49	-0.47627	0.053666	617.58	467.59	-0.40062	0.99997	559.87	557.33	-0.0065589	0.99998
CNR1_5	CNR1	344.71	314.74	-0.13082	0.94386	301.6	241.74	-0.31798	0.99998	356.67	274.33	-0.37748	0.99999	247.85	165.62	-0.57868	0.28775	353.15	347.04	-0.025083	0.99997	296.03	358.26	0.27446	0.31735	355.16	311.62	-0.18809	0.99999	291.43	231.99	-0.32782	0.99996	347.61	319.32	-0.1221	0.99953	323.63	323.77	0.00060132	0.99999	314.31	298.27	-0.075313	0.88885	359	259.48	-0.46682	0.99997	325.46	365.15	0.16552	0.99998
CNR2_1	CNR2	911.09	995.91	0.12829	0.88285	797.14	861.14	0.11127	0.99998	942.71	874.7	-0.10792	0.99999	655.09	682.72	0.059522	0.87537	933.4	959.68	0.040019	0.99997	1137.4	1163.9	0.033123	0.87016	938.71	1012.3	0.10883	0.99999	770.27	828.07	0.10426	0.99996	918.76	915.68	-0.0048367	0.99953	855.38	1038	0.27884	0.99999	1002.2	1146	0.19335	0.31864	948.88	997.01	0.071313	0.99997	860.21	966.67	0.16815	0.99998
CNR2_2	CNR2	448.89	485.26	0.11214	0.93894	392.75	408.78	0.057559	0.99998	464.48	487.31	0.069077	0.99999	322.76	285.73	-0.17523	0.73901	459.89	429.38	-0.098808	0.99997	654.63	493.88	-0.40582	0.05138	462.5	429.58	-0.10629	0.99999	379.51	441.42	0.21749	0.99996	452.67	510.01	0.1717	0.99953	421.45	443.61	0.073758	0.99999	558.32	659.6	0.24009	0.35474	467.51	573.82	0.29503	0.99997	423.83	459.31	0.11574	0.99998
CNR2_3	CNR2	322.54	397.28	0.29983	0.78122	282.2	315.4	0.15994	0.99998	333.73	402.29	0.2688	0.99999	231.91	171.94	-0.42946	0.45729	330.44	413.44	0.32244	0.99997	415.23	438.22	0.077548	0.80419	332.32	381.17	0.19731	0.99999	272.69	225.54	-0.27273	0.99996	325.25	418.26	0.36186	0.95883	302.82	277.38	-0.12618	0.99999	460.92	418.38	-0.13938	0.72232	335.92	363.97	0.1154	0.99997	304.53	417.03	0.45232	0.99998
CNR2_4	CNR2	295.94	154.19	-0.93608	0.34342	258.93	188.83	-0.45341	0.99998	306.21	198.08	-0.6259	0.99999	212.78	174.47	-0.2849	0.65203	303.18	158.47	-0.93165	0.99997	177.81	223.66	0.3293	0.34756	304.91	194.54	-0.64561	0.99999	250.2	162.18	-0.62237	0.99996	298.43	149.32	-0.99422	0.63103	277.84	185.56	-0.57981	0.99999	226.94	179.16	-0.33938	0.52678	308.21	155.86	-0.97908	0.99997	279.41	136.45	-1.0287	0.99998
CNR2_5	CNR2	98.646	144.22	0.54333	0.74494	86.309	156.66	0.85266	0.99998	102.07	131.47	0.36201	0.99999	70.928	121.37	0.76666	0.20721	101.06	174.41	0.78127	0.99997	184.77	233.78	0.33783	0.319	101.64	203.35	0.99348	0.99999	83.399	128.88	0.62191	0.99996	99.476	161.01	0.68922	0.90074	92.614	146.9	0.65984	0.99999	150.63	186.17	0.30381	0.57206	102.74	161.96	0.65158	0.99997	93.137	99.935	0.10058	0.99998
CNRIP1_1	CNRIP1	366.87	374.6	0.029991	0.98993	320.99	399.44	0.31458	0.99998	379.61	291.86	-0.37811	0.99999	263.79	364.12	0.46353	0.18916	375.86	322.25	-0.22135	0.99997	559.27	454.41	-0.29896	0.20089	378	395.25	0.064232	0.99999	310.17	402.76	0.3758	0.99996	369.96	406.57	0.13577	0.99953	344.44	330.53	-0.059302	0.99999	334.39	563.51	0.75115	0.0003193	382.09	490.23	0.35872	0.99997	346.39	406.46	0.23013	0.99998
CNRIP1_2	CNRIP1	241.63	255.78	0.0818	0.97285	211.41	285.32	0.43077	0.99998	250.01	245.41	-0.026734	0.99999	173.73	184.59	0.086945	0.90789	247.54	203.62	-0.28054	0.99997	303.97	300.58	-0.01615	0.97072	248.95	261.45	0.070372	0.99999	204.28	260.99	0.3519	0.99996	243.66	232.07	-0.070032	0.99953	226.85	208.76	-0.11939	0.99999	281.17	306.28	0.12298	0.79825	251.65	266.45	0.082135	0.99997	228.13	254.64	0.15792	0.99998
CNRIP1_3	CNRIP1	343.6	374.6	0.12429	0.94123	300.63	335.12	0.1562	0.99998	355.52	432.97	0.28358	0.99999	247.05	345.15	0.48077	0.18347	352.01	409.9	0.21907	0.99997	499.67	470.6	-0.086284	0.77056	354.01	409.34	0.20893	0.99999	290.49	320.06	0.13939	0.99996	346.49	455.14	0.39251	0.92083	322.59	350.83	0.1207	0.99999	496.06	503.46	0.021296	0.96361	357.85	437.99	0.2908	0.99997	324.41	442.02	0.4451	0.99998
CNRIP1_4	CNRIP1	333.62	341.95	0.035458	0.98792	291.9	296.73	0.0236	0.99998	345.2	277.83	-0.31221	0.99999	239.88	256.65	0.097115	0.87499	341.79	371.83	0.12119	0.99997	357.61	385.59	0.10837	0.73472	343.74	335.39	-0.035355	0.99999	282.06	284.62	0.012986	0.99996	336.43	325.62	-0.047001	0.99953	313.22	344.06	0.13506	0.99999	318.32	360.33	0.17828	0.66134	347.46	313.47	-0.14807	0.99997	314.99	272.9	-0.20625	0.99998
CNRIP1_5	CNRIP1	182.88	252.15	0.46122	0.691	160.01	175.34	0.1312	0.99998	189.23	216.48	0.19315	0.99999	131.5	151.72	0.20491	0.78176	187.36	211.59	0.17457	0.99997	181.79	273.25	0.58534	0.032704	188.43	237.68	0.33343	0.99999	154.62	182.58	0.23845	0.99996	184.42	208.68	0.17738	0.99953	171.7	225.19	0.38924	0.99999	248.03	183.17	-0.43533	0.37881	190.47	159.35	-0.2559	0.99997	172.67	162.39	-0.088002	0.99998
CNST_1	CNST	427.83	582.31	0.44384	0.42848	374.33	471.03	0.33073	0.99998	442.69	695.9	0.65141	0.99999	307.62	443.77	0.52723	0.080501	438.31	556.86	0.34467	0.99997	768.87	736.77	-0.061448	0.79822	440.8	640.85	0.53883	0.99999	361.71	434.98	0.26545	0.99996	431.44	499.22	0.21006	0.99909	401.68	588.58	0.55006	0.99999	797.32	774.7	-0.041461	0.90339	445.58	673.96	0.59589	0.99997	403.94	638.04	0.65819	0.99998
CNST_2	CNST	408.99	419.95	0.038061	0.98538	357.84	297.77	-0.26433	0.99998	423.19	576.7	0.44562	0.99999	294.07	279.41	-0.073528	0.90406	419.01	422.3	0.011248	0.99997	548.34	471.61	-0.21705	0.37547	421.39	410.22	-0.038684	0.99999	345.78	399.54	0.20792	0.99996	412.44	473.13	0.19763	0.99953	383.99	438.77	0.19196	0.99999	660.75	552.5	-0.2577	0.36497	425.96	480.65	0.17391	0.99997	386.15	444.9	0.20381	0.99998
CNST_3	CNST	386.82	274.83	-0.49163	0.63329	338.45	232.4	-0.54036	0.99998	400.25	249.79	-0.67804	0.99999	278.13	192.17	-0.53106	0.29567	396.3	285.96	-0.46939	0.99997	350.66	304.63	-0.20242	0.5331	398.55	264.97	-0.58713	0.99999	327.04	273.88	-0.25507	0.99996	390.08	268.95	-0.53479	0.90375	363.17	233.88	-0.63268	0.99999	286.19	353.32	0.30304	0.40065	402.87	307.38	-0.3892	0.99997	365.22	319.98	-0.19023	0.99998
CNST_4	CNST	320.32	359.18	0.16471	0.91914	280.26	261.45	-0.099848	0.99998	331.44	303.25	-0.12783	0.99999	230.32	260.45	0.17664	0.74997	328.17	288.61	-0.18469	0.99997	426.16	321.83	-0.40399	0.13414	330.03	279.93	-0.23675	0.99999	270.81	324.35	0.25941	0.99996	323.02	365.19	0.17653	0.99953	300.74	421.38	0.48525	0.99999	347.45	429.39	0.30471	0.33879	333.61	373.55	0.1627	0.99997	302.44	387.25	0.35558	0.99998
CNST_5	CNST	400.12	624.03	0.63988	0.10551	350.08	517.72	0.56314	0.99998	414.01	700.28	0.75683	0.99999	287.7	417.22	0.53471	0.086806	409.92	643.62	0.64959	0.99997	698.34	820.77	0.23273	0.17774	412.26	713.92	0.79074	0.99999	338.28	646.56	0.93254	0.99996	403.49	567.58	0.49124	0.6882	375.66	639.8	0.76661	0.99999	802.34	703.64	-0.18913	0.47595	416.72	612.14	0.55367	0.99997	377.78	716.84	0.92229	0.99998
CNTD1_1	CNTD1	353.57	225.85	-0.64435	0.50556	309.35	266.64	-0.21362	0.99998	365.85	227	-0.68614	0.99999	254.22	170.68	-0.57204	0.28589	362.23	241.69	-0.58177	0.99997	309.93	221.64	-0.4819	0.13791	364.29	192.78	-0.9146	0.99999	298.92	195.47	-0.61027	0.99996	356.55	250.06	-0.51012	0.93392	331.96	225.19	-0.55782	0.99999	260.08	312.28	0.26296	0.51578	368.24	271.67	-0.43737	0.99997	333.83	256.56	-0.3785	0.99998
CNTD1_2	CNTD1	253.82	372.79	0.55274	0.4286	222.08	272.87	0.29594	0.99998	262.63	349.7	0.41174	0.99999	182.5	268.03	0.552	0.17549	260.03	385.11	0.56478	0.99997	408.28	351.18	-0.21676	0.45888	261.51	305.46	0.22331	0.99999	214.59	208.36	-0.042288	0.99996	255.96	381.38	0.5735	0.72909	238.3	366.29	0.6181	0.99999	400.67	411.37	0.037948	0.93848	264.35	357.88	0.43562	0.99997	239.65	430.49	0.84241	0.99998
CNTD1_3	CNTD1	206.16	257.59	0.31996	0.82951	180.38	177.41	-0.023745	0.99998	213.31	230.51	0.11132	0.99999	148.23	128.96	-0.1995	0.80744	211.21	186.8	-0.17627	0.99997	285.1	255.04	-0.16017	0.6719	212.41	221.83	0.062347	0.99999	174.29	177.21	0.023831	0.99996	207.89	286.94	0.46298	0.9432	193.55	166.23	-0.21832	0.99999	264.1	287.26	0.12084	0.8094	214.71	249.91	0.21805	0.99997	194.65	232.54	0.25542	0.99998
CNTD1_4	CNTD1	88.67	175.06	0.97333	0.24577	77.581	86.114	0.14872	0.99998	91.748	95.533	0.057699	0.99999	63.755	102.41	0.67528	0.33504	90.842	80.564	-0.17122	0.99997	164.9	171.04	0.052393	0.92388	91.358	148.77	0.69742	0.99999	74.965	178.29	1.2389	0.99996	89.417	193.39	1.1043	0.33605	83.249	115.01	0.46151	0.99999	109.46	166.15	0.59768	0.21316	92.348	144.54	0.64077	0.99997	83.719	117.23	0.48085	0.99998
CNTD1_5	CNTD1	288.18	287.53	-0.0032559	0.99899	252.14	262.49	0.057829	0.99998	298.18	217.36	-0.45432	0.99999	207.21	170.68	-0.27828	0.66616	295.24	228.41	-0.36881	0.99997	313.91	294.5	-0.091738	0.81068	296.91	256.16	-0.21221	0.99999	243.64	180.44	-0.43118	0.99996	290.61	295.03	0.021741	0.99953	270.56	147.87	-0.86722	0.99999	249.04	316.29	0.34365	0.35803	300.13	275.16	-0.1249	0.99997	272.09	166.24	-0.70746	0.99998
CNTD2_1	CNTD2	633.99	514.28	-0.30138	0.72866	554.7	481.41	-0.20407	0.99998	656	647.7	-0.018353	0.99999	455.85	471.58	0.048845	0.91825	649.52	564.83	-0.20122	0.99997	786.75	677.06	-0.21633	0.2728	653.21	588.91	-0.14925	0.99999	536	492.98	-0.12048	0.99996	639.33	518.11	-0.30279	0.97101	595.23	534.45	-0.1551	0.99999	742.09	792.72	0.095093	0.74221	660.29	689.63	0.062641	0.99997	598.59	569.82	-0.070946	0.99998
CNTD2_2	CNTD2	364.66	350.11	-0.058561	0.97853	319.05	259.38	-0.29769	0.99998	377.31	337.43	-0.16072	0.99999	262.19	327.45	0.31956	0.44397	373.59	340.85	-0.13195	0.99997	433.11	472.62	0.12568	0.64725	375.71	411.1	0.12952	0.99999	308.29	265.28	-0.21602	0.99996	367.73	354.4	-0.053114	0.99953	342.36	345.99	0.015185	0.99999	386.61	436.39	0.17434	0.63169	379.78	379.65	-0.00050909	0.99997	344.29	393.97	0.19392	0.99998
CNTD2_3	CNTD2	733.75	789.11	0.10481	0.92547	641.98	704.47	0.13381	0.99998	759.22	861.55	0.18219	0.99999	527.58	514.57	-0.035943	0.93847	751.72	791.47	0.074254	0.99997	993.37	901.73	-0.13949	0.44353	755.99	784.34	0.053039	0.99999	620.34	779.74	0.32947	0.99996	739.93	678.22	-0.12546	0.99953	688.88	951	0.46461	0.99999	987.11	1000.9	0.020008	0.95136	764.18	870.75	0.18812	0.99997	692.78	854.25	0.30187	0.99998
CNTD2_4	CNTD2	704.93	735.6	0.061352	0.96307	616.77	572.71	-0.10675	0.99998	729.4	788.8	0.11281	0.99999	506.86	423.54	-0.25852	0.49112	722.19	818.03	0.17954	0.99997	878.14	879.47	0.0021726	0.99407	726.3	764.97	0.074743	0.99999	595.97	538.09	-0.14715	0.99996	710.87	596.36	-0.253	0.9833	661.83	780.9	0.23835	0.99999	903.76	884.8	-0.030553	0.9258	734.17	769.74	0.068178	0.99997	665.57	652.46	-0.028656	0.99998
CNTD2_5	CNTD2	266.01	252.15	-0.076891	0.97538	232.74	188.83	-0.30023	0.99998	275.24	228.75	-0.26586	0.99999	191.27	149.19	-0.35634	0.59003	272.53	210.7	-0.36962	0.99997	256.29	295.52	0.20472	0.5345	274.08	257.04	-0.092205	0.99999	224.9	165.4	-0.44101	0.99996	268.25	224.87	-0.25344	0.99953	249.75	252.25	0.014315	0.99999	262.09	258.23	-0.021305	0.97474	277.04	224.65	-0.3012	0.99997	251.16	177.77	-0.49623	0.99998
CNTF_1	CNTF	661.7	735.6	0.15251	0.87809	578.95	652.6	0.17248	0.99998	684.67	716.93	0.066335	0.99999	475.78	484.23	0.025351	0.95956	677.91	743.66	0.13338	0.99997	723.18	737.78	0.028806	0.91306	681.76	641.73	-0.087167	0.99999	559.43	564.94	0.01411	0.99996	667.27	624.25	-0.096016	0.99953	621.25	601.14	-0.047382	0.99999	821.42	728.66	-0.17265	0.5158	689.15	633.91	-0.12036	0.99997	624.75	519.85	-0.26472	0.99998
CNTF_2	CNTF	481.04	458.95	-0.067652	0.96908	420.88	509.42	0.27486	0.99998	497.73	598.61	0.26576	0.99999	345.87	405.84	0.23005	0.56147	492.82	619.72	0.32997	0.99997	735.1	775.23	0.076583	0.73458	495.62	674.3	0.44339	0.99999	406.69	602.53	0.56596	0.99996	485.09	563.08	0.21469	0.99492	451.63	515.13	0.1894	0.99999	685.85	740.67	0.11078	0.70406	500.99	644.36	0.36244	0.99997	454.18	545.8	0.26458	0.99998
CNTF_3	CNTF	340.27	321.09	-0.083475	0.96761	297.72	302.95	0.025075	0.99998	352.08	379.5	0.10789	0.99999	244.66	241.48	-0.018798	0.97897	348.61	364.75	0.065129	0.99997	417.22	368.38	-0.17913	0.54653	350.59	320.43	-0.1294	0.99999	287.68	244.88	-0.23153	0.99996	343.14	248.26	-0.46534	0.96124	319.47	405.92	0.34455	0.99999	434.81	420.38	-0.048573	0.91776	354.39	365.72	0.045274	0.99997	321.27	319.02	-0.010108	0.99998
CNTF_4	CNTF	446.68	418.14	-0.095032	0.95497	390.81	416.04	0.090028	0.99998	462.18	477.66	0.047435	0.99999	321.17	209.87	-0.61143	0.18616	457.62	445.31	-0.039228	0.99997	594.04	549.54	-0.11213	0.66247	460.22	478	0.05457	0.99999	377.64	385.57	0.029929	0.99996	450.44	421.86	-0.094345	0.99953	419.37	383.69	-0.12797	0.99999	547.28	598.54	0.12896	0.68803	465.2	520.71	0.16228	0.99997	421.73	320.94	-0.39294	0.99998
CNTF_5	CNTF	376.85	508.84	0.43224	0.50514	329.72	463.77	0.49091	0.99998	389.93	682.75	0.80656	0.99999	270.96	332.51	0.29434	0.48538	386.08	545.35	0.49721	0.99997	699.33	508.05	-0.46025	0.020889	388.27	441.91	0.18622	0.99999	318.6	390.94	0.29437	0.99996	380.02	483.03	0.34521	0.95475	353.81	401.08	0.18045	0.99999	782.25	704.64	-0.15055	0.59124	392.48	613.01	0.64197	0.99997	355.81	495.83	0.47761	0.99998
CNTFR_1	CNTFR	399.02	320.18	-0.31668	0.80058	349.11	265.6	-0.39313	0.99998	412.87	401.41	-0.04049	0.99999	286.9	193.44	-0.56626	0.25489	408.79	393.08	-0.05639	0.99997	370.53	469.59	0.341	0.12597	411.11	408.45	-0.0093358	0.99999	337.34	370.54	0.13502	0.99996	402.38	321.12	-0.32454	0.98712	374.62	358.56	-0.063049	0.99999	459.91	373.34	-0.30015	0.39068	415.57	324.79	-0.3546	0.99997	376.74	311.33	-0.27429	0.99998
CNTFR_2	CNTFR	242.73	207.71	-0.22382	0.91483	212.38	129.69	-0.70727	0.99998	251.16	188.44	-0.41263	0.99999	174.53	135.28	-0.36515	0.60037	248.68	231.07	-0.10553	0.99997	219.54	239.85	0.12715	0.75573	250.09	208.63	-0.26039	0.99999	205.22	176.14	-0.21928	0.99996	244.78	183.5	-0.41377	0.98927	227.89	133.37	-0.76845	0.99999	215.9	221.2	0.034842	0.96051	252.8	192.44	-0.39185	0.99997	229.18	147.98	-0.62765	0.99998
CNTFR_3	CNTFR	377.96	341.95	-0.14404	0.93316	330.69	298.8	-0.14581	0.99998	391.08	283.09	-0.46478	0.99999	271.76	216.2	-0.32863	0.53946	387.21	371.83	-0.058322	0.99997	352.65	475.66	0.43065	0.040533	389.42	413.74	0.087185	0.99999	319.54	328.65	0.040438	0.99996	381.14	293.23	-0.37714	0.97738	354.85	293.81	-0.2715	0.99999	324.35	355.32	0.13119	0.76405	393.63	309.12	-0.3477	0.99997	356.85	276.74	-0.36562	0.99998
CNTFR_4	CNTFR	179.56	188.66	0.070966	0.98113	157.1	150.44	-0.062108	0.99998	185.79	205.97	0.14797	0.99999	129.1	147.92	0.19489	0.79745	183.95	244.35	0.40765	0.99997	273.18	262.12	-0.059392	0.89035	185	228	0.30001	0.99999	151.8	227.69	0.58172	0.99996	181.07	189.79	0.067516	0.99953	168.58	178.8	0.084402	0.99999	235.98	275.25	0.22119	0.62776	187.01	239.46	0.355	0.99997	169.53	181.61	0.098745	0.99998
CNTFR_5	CNTFR	264.9	270.29	0.028955	0.9923	231.77	240.7	0.054313	0.99998	274.1	361.97	0.39992	0.99999	190.47	126.43	-0.58741	0.35965	271.39	333.76	0.29747	0.99997	372.51	295.52	-0.33305	0.26105	272.93	257.04	-0.086203	0.99999	223.96	257.77	0.20199	0.99996	267.13	251.86	-0.084627	0.99953	248.71	283.17	0.18654	0.99999	414.73	375.34	-0.1436	0.73019	275.89	326.53	0.24232	0.99997	250.11	270.02	0.11005	0.99998
CNTLN_1	CNTLN	411.21	512.47	0.3169	0.70446	359.78	413.97	0.20187	0.99998	425.48	541.65	0.34752	0.99999	295.67	312.28	0.078623	0.89035	421.28	567.49	0.42893	0.99997	665.56	600.14	-0.14903	0.51767	423.67	522.01	0.30049	0.99999	347.65	501.57	0.52754	0.99996	414.67	494.72	0.25408	0.98897	386.07	524.79	0.4419	0.99999	620.58	670.61	0.11167	0.7179	428.26	583.4	0.4451	0.99997	388.25	440.1	0.18041	0.99998
CNTLN_2	CNTLN	274.88	204.99	-0.42147	0.77679	240.5	234.48	-0.036435	0.99998	284.42	348.83	0.29355	0.99999	197.64	197.23	-0.0029887	0.99744	281.61	253.2	-0.15285	0.99997	395.36	406.84	0.04119	0.9078	283.21	353.88	0.32035	0.99999	232.39	334.02	0.5215	0.99996	277.19	268.95	-0.043405	0.99953	258.07	249.35	-0.049418	0.99999	399.66	398.36	-0.0046969	0.99421	286.28	346.56	0.2748	0.99997	259.53	297.88	0.19813	0.99998
CNTLN_3	CNTLN	248.28	388.21	0.64279	0.27468	217.23	312.29	0.52168	0.99998	256.9	326.04	0.34268	0.99999	178.52	361.59	1.0142	0.00043379	254.36	307.2	0.27137	0.99997	354.63	330.94	-0.099478	0.77858	255.8	287.86	0.16968	0.99999	209.9	308.24	0.55217	0.99996	250.37	406.57	0.69725	0.46832	233.1	380.79	0.70566	0.99999	373.55	357.32	-0.063912	0.89803	258.57	310.86	0.26474	0.99997	234.41	325.75	0.47298	0.99998
CNTLN_4	CNTLN	219.46	227.66	0.052713	0.98519	192.01	284.28	0.56368	0.99998	227.08	461.89	1.0211	0.99999	157.79	217.46	0.4602	0.34573	224.83	318.71	0.50152	0.99997	413.24	480.72	0.21772	0.36742	226.11	418.14	0.88402	0.99999	185.54	278.17	0.58168	0.99996	221.31	292.33	0.39999	0.97101	206.04	315.07	0.61031	0.99999	529.2	416.38	-0.34519	0.2722	228.56	362.23	0.66201	0.99997	207.2	309.41	0.57618	0.99998
CNTLN_5	CNTLN	627.34	561.45	-0.15983	0.89394	548.88	588.27	0.0998	0.99998	649.12	680.12	0.067213	0.99999	451.07	567.67	0.33105	0.25799	642.71	746.32	0.21533	0.99997	845.36	866.31	0.035276	0.88112	646.36	753.53	0.22101	0.99999	530.38	608.97	0.199	0.99996	632.63	746.58	0.23859	0.97657	588.99	649.46	0.14079	0.99999	779.24	851.77	0.12824	0.62066	653.36	741.01	0.18135	0.99997	592.31	611.14	0.045065	0.99998
CNTN1_1	CNTN1	494.34	457.14	-0.11262	0.94123	432.51	346.53	-0.31894	0.99998	511.5	326.92	-0.64422	0.99999	355.44	359.06	0.014597	0.98014	506.44	335.53	-0.59249	0.99997	575.16	462.5	-0.31389	0.17048	509.32	402.29	-0.33958	0.99999	417.93	315.76	-0.40331	0.99996	498.5	456.04	-0.12816	0.99953	464.11	296.7	-0.6437	0.99999	374.56	579.52	0.62832	0.003816	514.84	504.16	-0.030172	0.99997	466.73	403.58	-0.20926	0.99998
CNTN1_2	CNTN1	614.04	509.75	-0.26807	0.77697	537.25	451.32	-0.25093	0.99998	635.36	444.36	-0.51487	0.99999	441.51	343.89	-0.35956	0.35898	629.08	497.55	-0.3378	0.99997	549.34	502.99	-0.12693	0.63115	632.66	437.5	-0.53111	0.99999	519.13	424.24	-0.29061	0.99996	619.21	492.92	-0.32848	0.96313	576.5	522.86	-0.14064	0.99999	509.12	553.5	0.12036	0.72486	639.51	481.53	-0.40862	0.99997	579.75	408.39	-0.50447	0.99998
CNTN1_3	CNTN1	433.38	338.32	-0.3563	0.74662	379.18	259.38	-0.54606	0.99998	448.42	318.15	-0.49383	0.99999	311.6	251.6	-0.30751	0.53539	443.99	399.28	-0.15277	0.99997	449	411.9	-0.12414	0.67815	446.51	358.28	-0.31683	0.99999	366.39	234.14	-0.64382	0.99996	437.03	300.43	-0.53919	0.86953	406.88	288.01	-0.49704	0.99999	364.52	452.41	0.31088	0.31045	451.35	393.58	-0.19713	0.99997	409.18	310.37	-0.3976	0.99998
CNTN1_4	CNTN1	543.1	490.7	-0.14611	0.91482	475.18	466.88	-0.025374	0.99998	561.96	477.66	-0.23401	0.99999	390.5	474.11	0.27925	0.41569	556.41	366.52	-0.6009	0.99997	562.25	511.08	-0.1374	0.59406	559.57	444.55	-0.33132	0.99999	459.16	282.47	-0.69896	0.99996	547.68	456.94	-0.2608	0.98977	509.9	386.59	-0.39852	0.99999	547.28	566.51	0.049748	0.90057	565.63	492.85	-0.19835	0.99997	512.78	442.02	-0.21378	0.99998
CNTN1_5	CNTN1	237.19	249.43	0.072285	0.97757	207.53	212.69	0.035274	0.99998	245.43	254.17	0.0503	0.99999	170.55	201.02	0.23593	0.69761	243	224.87	-0.1114	0.99997	330.79	341.06	0.043961	0.90995	244.38	296.66	0.27861	0.99999	200.53	167.55	-0.25785	0.99996	239.19	202.39	-0.23996	0.99953	222.69	173	-0.36244	0.99999	291.21	333.3	0.19414	0.64235	247.03	289.96	0.2303	0.99997	223.95	231.58	0.048126	0.99998
CNTN2_1	CNTN2	390.15	357.37	-0.12628	0.94169	341.36	381.8	0.16111	0.99998	403.69	454	0.16904	0.99999	280.52	280.67	0.0007718	0.99925	399.7	430.26	0.10603	0.99997	524.5	468.58	-0.16233	0.53593	401.98	407.57	0.019901	0.99999	329.85	313.61	-0.072578	0.99996	393.43	493.82	0.32712	0.96313	366.3	409.78	0.16143	0.99999	520.16	528.48	0.022834	0.95992	406.33	459.76	0.1778	0.99997	368.36	365.15	-0.012626	0.99998
CNTN2_2	CNTN2	457.76	406.35	-0.17148	0.90655	400.51	420.19	0.06904	0.99998	473.65	493.44	0.058931	0.99999	329.14	366.65	0.15525	0.73782	468.97	526.76	0.16732	0.99997	571.19	526.26	-0.11797	0.65127	471.64	457.75	-0.043024	0.99999	387.01	489.75	0.33891	0.99996	461.62	431.76	-0.096261	0.99953	429.77	359.52	-0.25683	0.99999	565.35	575.52	0.025673	0.95276	476.75	500.68	0.070525	0.99997	432.2	450.67	0.060225	0.99998
CNTN2_3	CNTN2	431.16	267.57	-0.68625	0.38143	377.24	382.84	0.021223	0.99998	446.13	414.56	-0.10562	0.99999	310.01	407.1	0.39197	0.25515	441.72	519.68	0.23401	0.99997	530.46	473.64	-0.16314	0.53129	444.23	411.98	-0.10849	0.99999	364.52	359.8	-0.018754	0.99996	434.79	520.81	0.25988	0.98639	404.8	480.33	0.24627	0.99999	474.98	534.48	0.16995	0.59887	449.04	464.98	0.050209	0.99997	407.08	507.36	0.31698	0.99998
CNTN2_4	CNTN2	240.52	180.5	-0.41218	0.80619	210.44	323.7	0.61889	0.99998	248.87	298.87	0.26317	0.99999	172.94	222.52	0.36182	0.48107	246.41	233.72	-0.075934	0.99997	462.91	336	-0.46111	0.070956	247.81	292.26	0.23712	0.99999	203.34	236.29	0.21563	0.99996	242.54	310.32	0.35424	0.982	225.81	282.21	0.32036	0.99999	342.42	466.42	0.44473	0.10449	250.49	405.77	0.69369	0.99997	227.09	246.95	0.12048	0.99998
CNTN2_5	CNTN2	585.22	489.79	-0.25634	0.80058	512.03	490.74	-0.061147	0.99998	605.54	628.41	0.053408	0.99999	420.79	399.52	-0.074641	0.88124	599.56	652.48	0.12184	0.99997	797.68	706.41	-0.17507	0.38354	602.97	614.44	0.027158	0.99999	494.77	555.27	0.16611	0.99996	590.15	643.14	0.12384	0.99953	549.44	622.4	0.17957	0.99999	720	803.73	0.15851	0.53463	609.5	699.21	0.19781	0.99997	552.55	482.38	-0.19556	0.99998
CNTN3_1	CNTN3	188.42	135.15	-0.47646	0.80501	164.86	128.65	-0.35532	0.99998	194.97	141.11	-0.46361	0.99999	135.48	61.951	-1.1164	0.1766	193.04	171.75	-0.16765	0.99997	189.73	277.3	0.54508	0.048224	194.14	241.2	0.31171	0.99999	159.3	107.4	-0.56439	0.99996	190.01	166.41	-0.19031	0.99953	176.9	168.16	-0.072669	0.99999	161.67	191.17	0.24043	0.66737	196.24	166.31	-0.2374	0.99997	177.9	135.49	-0.3904	0.99998
CNTN3_2	CNTN3	349.14	386.39	0.14587	0.92767	305.47	327.85	0.10168	0.99998	361.26	367.23	0.023593	0.99999	251.04	311.02	0.30799	0.47866	357.69	333.76	-0.099593	0.99997	462.91	496.91	0.10205	0.71323	359.72	432.22	0.26421	0.99999	295.18	283.54	-0.057811	0.99996	352.08	383.18	0.1218	0.99953	327.79	316.03	-0.052541	0.99999	420.75	466.42	0.14834	0.6826	363.62	405.77	0.15782	0.99997	329.64	393.97	0.25647	0.99998
CNTN3_3	CNTN3	274.88	220.41	-0.31733	0.85142	240.5	192.98	-0.31614	0.99998	284.42	219.11	-0.37485	0.99999	197.64	203.55	0.0423	0.95564	281.61	211.59	-0.41073	0.99997	156.95	187.23	0.25299	0.54096	283.21	162.85	-0.79455	0.99999	232.39	163.25	-0.50685	0.99996	277.19	260.85	-0.087332	0.99953	258.07	173	-0.57429	0.99999	251.04	158.14	-0.66335	0.16997	286.28	137.58	-1.0517	0.99997	259.53	177.77	-0.54335	0.99998
CNTN3_4	CNTN3	443.35	706.57	0.67117	0.052223	387.9	507.34	0.38639	0.99998	458.74	483.8	0.076565	0.99999	318.78	391.93	0.29722	0.43414	454.21	585.19	0.36485	0.99997	688.41	668.96	-0.041279	0.87881	456.79	581.87	0.34849	0.99999	374.83	437.13	0.22128	0.99996	447.09	567.58	0.34359	0.929	416.24	555.72	0.41605	0.99999	554.31	693.63	0.32296	0.16558	461.74	603.43	0.38537	0.99997	418.6	503.52	0.2659	0.99998
CNTN3_5	CNTN3	413.42	436.28	0.07744	0.96447	361.72	371.43	0.038108	0.99998	427.78	382.13	-0.16239	0.99999	297.26	223.78	-0.40805	0.41091	423.55	462.13	0.1255	0.99997	470.86	486.79	0.047915	0.87889	425.96	423.42	-0.0086049	0.99999	349.53	366.24	0.067211	0.99996	416.91	361.6	-0.20482	0.99953	388.15	378.85	-0.034874	0.99999	437.82	474.43	0.1156	0.75944	430.57	412.74	-0.060895	0.99997	390.34	310.37	-0.32978	0.99998
CNTN4_1	CNTN4	605.17	705.66	0.22129	0.7889	529.49	521.87	-0.020874	0.99998	626.18	670.48	0.098466	0.99999	435.13	438.71	0.011798	0.98228	620	614.41	-0.013038	0.99997	780.79	806.6	0.046857	0.84461	623.52	701.59	0.16994	0.99999	511.64	501.57	-0.028619	0.99996	610.27	595.46	-0.03538	0.99953	568.17	480.33	-0.24183	0.99999	768.2	786.71	0.034317	0.92107	630.28	684.41	0.1187	0.99997	571.38	641.89	0.16759	0.99998
CNTN4_2	CNTN4	564.16	535.14	-0.076051	0.96016	493.61	565.44	0.19565	0.99998	583.75	683.63	0.22751	0.99999	405.64	436.18	0.10447	0.81673	577.98	764.91	0.40366	0.99997	789.73	850.12	0.10617	0.59607	581.27	739.44	0.34671	0.99999	476.97	597.16	0.32361	0.99996	568.92	721.39	0.34203	0.88203	529.67	686.19	0.37289	0.99999	783.26	795.72	0.022743	0.95037	587.57	692.25	0.23617	0.99997	532.66	751.43	0.49563	0.99998
CNTN4_3	CNTN4	319.21	508.84	0.67101	0.13435	279.29	386.99	0.4691	0.99998	330.29	433.84	0.39238	0.99999	229.52	161.83	-0.50152	0.38302	327.03	415.21	0.34349	0.99997	470.86	536.38	0.1876	0.42207	328.89	466.55	0.50315	0.99999	269.87	378.06	0.48478	0.99996	321.9	331.01	0.040145	0.99953	299.7	381.75	0.34811	0.99999	497.07	474.43	-0.067112	0.8733	332.45	412.74	0.31123	0.99997	301.39	378.6	0.32807	0.99998
CNTN4_4	CNTN4	744.83	581.4	-0.35683	0.60224	651.68	478.29	-0.44546	0.99998	770.69	659.09	-0.22535	0.99999	535.55	470.32	-0.187	0.62373	763.07	672.84	-0.1813	0.99997	721.19	793.44	0.13757	0.48614	767.41	690.15	-0.15288	0.99999	629.71	555.27	-0.18119	0.99996	751.1	668.32	-0.16823	0.99953	699.29	576.98	-0.27694	0.99999	755.14	726.66	-0.055397	0.86984	775.72	632.17	-0.29482	0.99997	703.24	521.77	-0.42988	0.99998
CNTN4_5	CNTN4	486.58	511.56	0.072091	0.96401	425.73	372.47	-0.19233	0.99998	503.47	517.98	0.040917	0.99999	349.86	313.55	-0.15761	0.75601	498.49	576.34	0.20895	0.99997	764.9	696.29	-0.1354	0.52865	501.33	605.64	0.27221	0.99999	411.37	410.28	-0.003836	0.99996	490.68	429.96	-0.19017	0.99953	456.83	527.69	0.20761	0.99999	593.47	770.7	0.37643	0.071648	506.76	670.48	0.40319	0.99997	459.41	594.8	0.37192	0.99998
CNTN5_1	CNTN5	207.27	226.76	0.12906	0.9549	181.35	182.6	0.0099112	0.99998	214.46	284.85	0.40781	0.99999	149.03	141.6	-0.073245	0.93335	212.34	278.87	0.39161	0.99997	318.87	333.97	0.066554	0.85951	213.55	290.5	0.44216	0.99999	175.23	178.29	0.024808	0.99996	209.01	244.66	0.2262	0.99953	194.59	174.93	-0.15286	0.99999	326.36	321.29	-0.022506	0.97002	215.86	279.51	0.37127	0.99997	195.69	265.21	0.43662	0.99998
CNTN5_2	CNTN5	641.75	783.67	0.28782	0.64286	561.49	657.78	0.22797	0.99998	664.03	822.98	0.3092	0.99999	461.43	525.95	0.18843	0.59594	657.47	743.66	0.17748	0.99997	1036.1	1053.5	0.024073	0.91323	661.21	916.38	0.47024	0.99999	542.56	699.19	0.3653	0.99996	647.16	775.36	0.26039	0.96356	602.51	690.06	0.19541	0.99999	942.92	1043.9	0.14669	0.507	668.37	908.19	0.44178	0.99997	605.92	798.52	0.39763	0.99998
CNTN5_3	CNTN5	323.65	263.04	-0.29813	0.84686	283.17	210.62	-0.42531	0.99998	334.88	324.29	-0.046243	0.99999	232.71	202.29	-0.20118	0.74843	331.57	221.33	-0.58097	0.99997	270.2	313.73	0.21479	0.49465	333.46	272.89	-0.28823	0.99999	273.62	305.02	0.15618	0.99996	326.37	252.76	-0.36748	0.98683	303.86	325.7	0.09982	0.99999	371.55	272.25	-0.44722	0.24275	337.07	236.84	-0.50731	0.99997	305.57	197.95	-0.62385	0.99998
CNTN5_4	CNTN5	318.1	241.27	-0.39742	0.76995	278.32	177.41	-0.64669	0.99998	329.15	291.86	-0.17291	0.99999	228.72	171.94	-0.40958	0.48333	325.89	291.27	-0.16153	0.99997	286.09	322.84	0.17378	0.59116	327.75	280.81	-0.22225	0.99999	268.94	324.35	0.26939	0.99996	320.78	345.4	0.10637	0.99953	298.66	324.73	0.12038	0.99999	334.39	288.26	-0.21347	0.63343	331.3	250.78	-0.40034	0.99997	300.34	251.76	-0.25364	0.99998
CNTN5_5	CNTN5	481.04	551.47	0.19676	0.85665	420.88	464.81	0.14291	0.99998	497.73	530.25	0.091122	0.99999	345.87	287	-0.26836	0.5711	492.82	478.07	-0.043739	0.99997	519.53	593.06	0.19061	0.3847	495.62	515.85	0.057605	0.99999	406.69	371.61	-0.12979	0.99996	485.09	518.11	0.094815	0.99953	451.63	474.53	0.071231	0.99999	607.53	523.47	-0.21445	0.4882	500.99	455.4	-0.13735	0.99997	454.18	449.71	-0.01424	0.99998
CNTN6_1	CNTN6	396.8	474.37	0.25702	0.80473	347.17	551.96	0.66736	0.99998	410.57	610.88	0.57211	0.99999	285.31	362.85	0.3458	0.36653	406.52	537.39	0.40178	0.99997	668.54	534.36	-0.32266	0.12224	408.83	464.79	0.18467	0.99999	335.47	474.72	0.49963	0.99996	400.14	490.22	0.29227	0.97738	372.54	556.68	0.57819	0.99999	699.91	673.61	-0.05518	0.87612	413.26	586.02	0.50287	0.99997	374.64	545.8	0.54164	0.99998
CNTN6_2	CNTN6	212.81	197.73	-0.1055	0.96802	186.19	136.95	-0.44037	0.99998	220.2	239.27	0.11933	0.99999	153.01	182.06	0.24926	0.69533	218.02	203.62	-0.0981	0.99997	253.31	202.41	-0.32221	0.38962	219.26	176.06	-0.31499	0.99999	179.92	152.51	-0.23698	0.99996	214.6	244.66	0.18831	0.99953	199.8	243.55	0.28438	0.99999	274.14	255.23	-0.10272	0.85391	221.64	222.04	0.0026281	0.99997	200.93	166.24	-0.27193	0.99998
CNTN6_3	CNTN6	482.14	448.07	-0.10552	0.94601	421.85	399.44	-0.078537	0.99998	498.88	480.29	-0.054668	0.99999	346.67	183.32	-0.91548	0.041844	493.95	476.3	-0.052395	0.99997	386.42	448.34	0.21389	0.3985	496.76	389.97	-0.3484	0.99999	407.62	345.84	-0.23652	0.99996	486.21	501.02	0.043205	0.99953	452.67	283.17	-0.67486	0.99999	550.29	389.35	-0.49803	0.094014	502.14	338.72	-0.56661	0.99997	455.22	410.31	-0.14952	0.99998
CNTN6_4	CNTN6	372.41	441.72	0.24562	0.82858	325.84	353.79	0.11839	0.99998	385.34	399.66	0.052498	0.99999	267.77	264.24	-0.019096	0.97764	381.54	358.55	-0.089391	0.99997	496.69	407.85	-0.28365	0.26153	383.71	354.76	-0.11286	0.99999	314.85	354.43	0.1703	0.99996	375.55	358	-0.068874	0.99953	349.65	345.03	-0.019125	0.99999	457.9	500.45	0.12792	0.72122	387.86	435.38	0.16631	0.99997	351.62	385.32	0.1317	0.99998
CNTN6_5	CNTN6	340.27	374.6	0.13828	0.93287	297.72	344.45	0.20972	0.99998	352.08	340.06	-0.049978	0.99999	244.66	327.45	0.41902	0.2798	348.61	440.89	0.33795	0.99997	482.78	474.65	-0.024452	0.94279	350.59	412.86	0.23524	0.99999	287.68	363.02	0.33455	0.99996	343.14	304.03	-0.17405	0.99953	319.47	356.63	0.15827	0.99999	389.62	486.44	0.31946	0.27218	354.39	423.18	0.25531	0.99997	321.27	332.47	0.049298	0.99998
CNTNAP1_1	CNTNAP1	359.11	243.08	-0.56109	0.58574	314.2	211.65	-0.56778	0.99998	371.58	198.95	-0.89789	0.99999	258.21	159.3	-0.69333	0.1915	367.91	321.37	-0.19455	0.99997	289.07	261.11	-0.14625	0.70028	370	227.11	-0.70166	0.99999	303.61	233.06	-0.38006	0.99996	362.14	294.13	-0.29915	0.99426	337.16	231.95	-0.53767	0.99999	227.95	291.26	0.35225	0.36755	374.01	253.39	-0.5599	0.99997	339.06	225.81	-0.58429	0.99998
CNTNAP1_2	CNTNAP1	493.23	392.74	-0.32793	0.75094	431.54	329.93	-0.38632	0.99998	510.35	416.31	-0.29318	0.99999	354.64	190.91	-0.88999	0.04429	505.31	338.19	-0.57792	0.99997	454.96	376.48	-0.27252	0.30787	508.18	327.47	-0.63243	0.99999	416.99	356.58	-0.22523	0.99996	497.38	491.12	-0.018237	0.99953	463.07	363.39	-0.34886	0.99999	476.98	458.41	-0.057166	0.89643	513.69	398.8	-0.3644	0.99997	465.69	440.1	-0.081363	0.99998
CNTNAP1_3	CNTNAP1	589.66	656.68	0.15508	0.88537	515.91	445.09	-0.21258	0.99998	610.13	610.01	-0.00027902	0.99999	423.97	488.02	0.20252	0.57926	604.1	571.91	-0.078852	0.99997	544.37	654.79	0.26601	0.16633	607.53	569.55	-0.092989	0.99999	498.52	423.17	-0.23591	0.99996	594.62	577.47	-0.04215	0.99953	553.61	568.28	0.037679	0.99999	698.91	548.5	-0.34905	0.1868	614.12	477.17	-0.36333	0.99997	556.73	538.11	-0.048995	0.99998
CNTNAP1_4	CNTNAP1	366.87	320.18	-0.19583	0.90468	320.99	285.32	-0.16941	0.99998	379.61	420.7	0.14789	0.99999	263.79	360.33	0.44846	0.21116	375.86	425.84	0.17966	0.99997	543.37	507.03	-0.099675	0.71797	378	441.03	0.22195	0.99999	310.17	379.13	0.2888	0.99996	369.96	378.69	0.03353	0.99953	344.44	332.46	-0.050916	0.99999	482.01	547.5	0.18344	0.55816	382.09	476.3	0.31721	0.99997	346.39	375.72	0.11693	0.99998
CNTNAP1_5	CNTNAP1	426.73	411.79	-0.051282	0.97963	373.36	369.35	-0.015511	0.99998	441.54	471.53	0.0946	0.99999	306.82	360.33	0.2312	0.58806	437.18	389.54	-0.16605	0.99997	456.95	496.91	0.1207	0.6534	439.66	432.22	-0.024566	0.99999	360.77	389.87	0.11162	0.99996	430.32	477.63	0.15015	0.99953	400.64	307.34	-0.38138	0.99999	540.25	460.42	-0.23022	0.48397	444.43	400.55	-0.14962	0.99997	402.9	395.89	-0.025236	0.99998
CNTNAP2_1	CNTNAP2	477.71	431.74	-0.14564	0.92329	417.97	338.23	-0.30458	0.99998	494.29	500.45	0.017826	0.99999	343.48	266.77	-0.36345	0.42834	489.41	462.13	-0.082558	0.99997	552.32	472.62	-0.22436	0.3556	492.19	411.1	-0.25917	0.99999	403.88	270.65	-0.57571	0.99996	481.73	447.05	-0.10758	0.99953	448.5	388.52	-0.20664	0.99999	573.39	556.5	-0.043038	0.91597	497.53	484.14	-0.039274	0.99997	451.04	317.1	-0.50696	0.99998
CNTNAP2_2	CNTNAP2	383.5	518.82	0.43503	0.49109	335.54	466.88	0.47537	0.99998	396.81	514.48	0.37382	0.99999	275.74	405.84	0.55592	0.07717	392.89	467.45	0.25009	0.99997	699.33	629.49	-0.15157	0.49615	395.13	547.54	0.46964	0.99999	324.22	428.54	0.40134	0.99996	386.73	563.08	0.54086	0.58295	360.05	354.69	-0.021575	0.99999	589.45	704.64	0.25711	0.29238	399.41	613.01	0.6168	0.99997	362.08	479.49	0.40421	0.99998
CNTNAP2_3	CNTNAP2	382.39	364.62	-0.068456	0.97289	334.57	293.62	-0.18777	0.99998	395.66	354.96	-0.1562	0.99999	274.95	202.29	-0.44086	0.39398	391.76	340.85	-0.20028	0.99997	450.99	469.59	0.058171	0.85327	393.98	408.45	0.051913	0.99999	323.29	279.25	-0.21058	0.99996	385.61	259.05	-0.57207	0.87804	359.01	313.13	-0.19666	0.99999	406.69	454.41	0.15969	0.65925	398.25	395.32	-0.010628	0.99997	361.04	363.22	0.0086813	0.99998
CNTNAP2_4	CNTNAP2	314.78	359.18	0.18981	0.90171	275.41	255.23	-0.10939	0.99998	325.71	297.12	-0.13212	0.99999	226.33	257.92	0.18769	0.73311	322.49	278.87	-0.20894	0.99997	308.94	342.07	0.14652	0.65018	324.32	297.54	-0.12395	0.99999	266.13	242.73	-0.13224	0.99996	317.43	341.81	0.10642	0.99953	295.53	318.93	0.10957	0.99999	340.42	311.28	-0.12868	0.78611	327.84	270.8	-0.2748	0.99997	297.2	247.91	-0.26064	0.99998
CNTNAP2_5	CNTNAP2	346.92	321.09	-0.11132	0.95435	303.54	338.23	0.15565	0.99998	358.97	437.35	0.28422	0.99999	249.44	149.19	-0.73772	0.17414	355.42	378.91	0.092103	0.99997	468.87	440.24	-0.090706	0.76626	357.44	382.93	0.099098	0.99999	293.3	367.32	0.32365	0.99996	349.84	299.53	-0.22332	0.99953	325.71	370.16	0.18401	0.99999	501.08	472.43	-0.084787	0.83245	361.31	410.99	0.18539	0.99997	327.55	331.51	0.017297	0.99998
CNTNAP3_1	CNTNAP3	404.56	347.39	-0.21921	0.88045	353.96	327.85	-0.11022	0.99998	418.6	331.3	-0.33655	0.99999	290.88	270.56	-0.10412	0.86154	414.47	400.16	-0.050543	0.99997	457.94	522.21	0.18908	0.42527	416.82	454.23	0.1237	0.99999	342.03	305.02	-0.16469	0.99996	407.97	353.5	-0.20619	0.99953	379.82	273.51	-0.47227	0.99999	379.58	461.42	0.281	0.36645	421.34	401.42	-0.069711	0.99997	381.97	380.52	-0.0054663	0.99998
CNTNAP3_2	CNTNAP3	535.35	649.43	0.27823	0.71051	468.39	515.64	0.13837	0.99998	553.93	591.6	0.094758	0.99999	384.92	364.12	-0.07995	0.87811	548.46	528.53	-0.053287	0.99997	731.12	723.61	-0.014877	0.95802	551.58	629.41	0.19011	0.99999	452.6	510.16	0.17235	0.99996	539.86	684.51	0.34194	0.89491	502.62	524.79	0.062165	0.99999	677.82	736.67	0.11994	0.67732	557.55	640.87	0.2006	0.99997	505.45	544.84	0.10804	0.99998
CNTNAP3_3	CNTNAP3	246.06	301.13	0.29032	0.83504	215.29	198.17	-0.11898	0.99998	254.6	218.24	-0.22141	0.99999	176.92	155.51	-0.18499	0.80351	252.09	359.44	0.51012	0.99997	263.24	280.34	0.090426	0.819	253.52	243.84	-0.055935	0.99999	208.03	237.36	0.18944	0.99996	248.13	196.99	-0.3315	0.99909	231.02	280.27	0.27776	0.99999	250.04	265.24	0.084809	0.88085	256.27	230.75	-0.1507	0.99997	232.32	229.66	-0.016562	0.99998
CNTNAP3_4	CNTNAP3	569.71	534.24	-0.092571	0.94941	498.46	336.15	-0.56695	0.99998	589.48	435.59	-0.4356	0.99999	409.63	260.45	-0.65132	0.10113	583.66	376.26	-0.63204	0.99997	509.6	413.93	-0.29934	0.22608	586.98	360.04	-0.70361	0.99999	481.65	313.61	-0.6174	0.99996	574.5	572.08	-0.0061002	0.99953	534.87	384.65	-0.47459	0.99999	499.08	513.46	0.040923	0.92413	593.34	446.7	-0.40876	0.99997	537.89	348.81	-0.62343	0.99998
CNTNAP3_5	CNTNAP3	462.19	466.21	0.012456	0.99673	404.39	532.24	0.39548	0.99998	478.24	617.02	0.36691	0.99999	332.33	418.48	0.33168	0.34868	473.51	687	0.53597	0.99997	736.09	771.18	0.067094	0.77186	476.21	670.78	0.49338	0.99999	390.76	474.72	0.28015	0.99996	466.09	523.5	0.16726	0.99953	433.94	528.66	0.28426	0.99999	706.94	741.67	0.069094	0.82839	481.36	645.23	0.42192	0.99997	436.39	511.2	0.22781	0.99998
CNTNAP3_9|CNTNAP3C_1	CNTNAP3;CNTNAP3C	330.3	384.58	0.2189	0.87069	288.99	335.12	0.21297	0.99998	341.76	310.26	-0.13908	0.99999	237.49	356.53	0.58415	0.082378	338.39	367.41	0.11837	0.99997	376.49	371.42	-0.0195	0.96013	340.31	323.07	-0.074793	0.99999	279.25	296.43	0.08586	0.99996	333.08	436.25	0.38828	0.93299	310.1	319.9	0.044734	0.99999	355.48	379.34	0.093485	0.83478	344	330.01	-0.059688	0.99997	311.85	307.49	-0.02026	0.99998
CNTNAP3B_1	CNTNAP3B	272.66	276.64	0.020837	0.99543	238.56	205.43	-0.21476	0.99998	282.13	226.12	-0.31797	0.99999	196.05	212.4	0.11503	0.8639	279.34	180.6	-0.62637	0.99997	260.26	287.42	0.14267	0.6921	280.93	250	-0.16762	0.99999	230.52	163.25	-0.49522	0.99996	274.96	250.06	-0.13642	0.99953	255.99	249.35	-0.037781	0.99999	259.08	262.24	0.01742	0.9788	283.97	228.14	-0.3146	0.99997	257.44	198.91	-0.37047	0.99998
CNTNAP3B_2	CNTNAP3B	275.99	272.11	-0.020347	0.99551	241.47	301.92	0.32111	0.99998	285.57	344.44	0.26958	0.99999	198.44	257.92	0.37654	0.4168	282.75	407.24	0.52484	0.99997	505.63	455.42	-0.15056	0.57925	284.35	396.13	0.47687	0.99999	233.33	342.61	0.55225	0.99996	278.31	277.04	-0.006561	0.99953	259.11	385.62	0.57178	0.99999	394.64	509.46	0.36761	0.17766	287.43	443.21	0.62301	0.99997	260.58	347.85	0.41537	0.99998
CNTNAP3B_3	CNTNAP3B	608.5	671.2	0.14126	0.89937	532.4	629.77	0.2419	0.99998	629.62	667.85	0.084913	0.99999	437.52	318.6	-0.45636	0.23731	623.4	542.7	-0.19967	0.99997	805.63	728.67	-0.14465	0.48197	626.95	633.81	0.015679	0.99999	514.45	613.27	0.25304	0.99996	613.62	603.56	-0.023823	0.99953	571.3	589.54	0.045282	0.99999	765.18	811.73	0.085094	0.76992	633.74	706.18	0.15591	0.99997	574.52	708.19	0.3013	0.99998
CNTNAP3B_4	CNTNAP3B	350.25	375.51	0.10019	0.95497	306.44	265.6	-0.20563	0.99998	362.41	317.27	-0.19131	0.99999	251.83	311.02	0.30344	0.48678	358.83	328.45	-0.12723	0.99997	339.73	418.99	0.3017	0.21767	360.87	364.44	0.014181	0.99999	296.11	312.54	0.077642	0.99996	353.2	314.82	-0.16544	0.99953	328.83	294.77	-0.15725	0.99999	363.51	342.31	-0.086457	0.85838	364.78	297.8	-0.29179	0.99997	330.69	227.74	-0.53616	0.99998
CNTNAP3B_5	CNTNAP3B	435.59	454.42	0.060906	0.97296	381.12	318.52	-0.25812	0.99998	450.71	361.1	-0.31903	0.99999	313.2	273.09	-0.19703	0.70741	446.26	406.36	-0.13481	0.99997	425.16	463.52	0.12432	0.65522	448.8	403.17	-0.15431	0.99999	368.27	312.54	-0.23601	0.99996	439.26	348.1	-0.33471	0.982	408.96	359.52	-0.18539	0.99999	413.72	428.39	0.050139	0.91368	453.66	372.68	-0.28298	0.99997	411.27	293.08	-0.48739	0.99998
CNTNAP3C_2	CNTNAP3C	290.39	417.23	0.52132	0.43129	254.08	422.27	0.73064	0.99998	300.48	529.37	0.81497	0.99999	208.8	207.35	-0.010032	0.99013	297.51	357.67	0.26488	0.99997	456.95	497.93	0.12363	0.64354	299.2	433.1	0.53212	0.99999	245.51	363.02	0.56236	0.99996	292.84	356.2	0.28169	0.99261	272.64	450.37	0.72204	0.99999	606.52	460.42	-0.39687	0.16429	302.44	400.55	0.40415	0.99997	274.18	419.92	0.61316	0.99998
CNTNAP3C_3	CNTNAP3C	515.4	498.86	-0.046945	0.97962	450.94	421.23	-0.098097	0.99998	533.29	539.02	0.015386	0.99999	370.58	575.26	0.63304	0.0097301	528.02	601.13	0.18676	0.99997	592.05	701.35	0.24403	0.19416	531.02	610.04	0.19979	0.99999	435.74	502.64	0.20564	0.99996	519.74	615.25	0.24297	0.98541	483.88	547.99	0.17913	0.99999	617.57	596.54	-0.049901	0.89704	536.77	518.97	-0.048577	0.99997	486.62	554.44	0.18789	0.99998
CNTNAP3C_4	CNTNAP3C	360.22	458.95	0.3486	0.68362	315.17	394.26	0.32207	0.99998	372.73	455.75	0.28943	0.99999	259.01	333.78	0.36465	0.35898	369.04	534.73	0.53381	0.99997	472.85	505.01	0.09475	0.73473	371.14	439.27	0.24251	0.99999	304.55	351.21	0.20503	0.99996	363.26	384.08	0.080212	0.99953	338.2	426.21	0.33282	0.99999	522.17	476.43	-0.13199	0.71906	375.16	414.48	0.14341	0.99997	340.11	351.69	0.04818	0.99998
CNTNAP3C_5	CNTNAP3C	523.15	552.38	0.078271	0.95721	457.73	488.67	0.09417	0.99998	541.31	595.11	0.13644	0.99999	376.16	297.11	-0.33932	0.43772	535.97	700.28	0.38517	0.99997	773.84	770.17	-0.0068527	0.98067	539.01	669.9	0.3131	0.99999	442.29	513.38	0.21458	0.99996	527.56	533.4	0.015846	0.99953	491.17	495.8	0.013501	0.99999	681.84	779.71	0.19324	0.43452	544.85	678.32	0.31557	0.99997	493.94	533.3	0.1104	0.99998
CNTNAP4_1	CNTNAP4	472.17	560.54	0.24703	0.7903	413.12	469.99	0.18566	0.99998	488.56	380.38	-0.36026	0.99999	339.5	426.07	0.32682	0.35245	483.73	465.68	-0.054769	0.99997	521.52	548.53	0.072705	0.79369	486.48	477.12	-0.027989	0.99999	399.19	336.17	-0.24721	0.99996	476.15	539.69	0.18038	0.99953	443.3	483.23	0.12416	0.99999	435.81	525.48	0.26935	0.35351	491.75	457.14	-0.10507	0.99997	445.8	447.78	0.0063776	0.99998
CNTNAP4_2	CNTNAP4	198.4	258.5	0.38008	0.77289	173.59	172.23	-0.011283	0.99998	205.29	262.06	0.35073	0.99999	142.65	123.9	-0.2018	0.80937	203.26	194.77	-0.061242	0.99997	200.66	228.72	0.18795	0.63034	204.41	198.95	-0.03893	0.99999	167.73	193.32	0.20371	0.99996	200.07	175.4	-0.18885	0.99953	186.27	149.8	-0.31246	0.99999	300.25	202.18	-0.56818	0.18962	206.63	175.89	-0.23114	0.99997	187.32	194.1	0.051043	0.99998
CNTNAP4_3	CNTNAP4	256.04	343.76	0.42363	0.65454	224.01	290.5	0.37349	0.99998	264.92	446.11	0.74963	0.99999	184.09	146.66	-0.32599	0.63244	262.31	269.14	0.036946	0.99997	364.57	409.88	0.16857	0.55041	263.8	356.52	0.43312	0.99999	216.46	298.58	0.46217	0.99996	258.19	322.92	0.32161	0.98712	240.38	295.74	0.29788	0.99999	511.13	367.33	-0.47549	0.12841	266.66	319.57	0.26024	0.99997	241.74	264.25	0.12795	0.99998
CNTNAP4_4	CNTNAP4	326.97	460.77	0.4936	0.43772	286.08	342.38	0.25835	0.99998	338.32	353.21	0.061945	0.99999	235.1	274.35	0.2219	0.66257	334.98	383.34	0.19402	0.99997	413.24	412.91	-0.0011463	0.99794	336.88	359.16	0.092103	0.99999	276.43	340.47	0.29959	0.99996	329.73	369.69	0.16458	0.99953	306.98	325.7	0.085121	0.99999	404.68	416.38	0.040995	0.93245	340.53	362.23	0.088865	0.99997	308.71	262.33	-0.23408	0.99998
CNTNAP4_5	CNTNAP4	597.42	376.41	-0.665	0.259	522.7	430.57	-0.27916	0.99998	618.15	454.88	-0.44166	0.99999	429.55	395.73	-0.11805	0.8006	612.05	563.06	-0.12015	0.99997	519.53	511.08	-0.023616	0.9427	615.53	444.55	-0.46859	0.99999	505.08	443.57	-0.18695	0.99996	602.45	426.36	-0.49778	0.80881	560.89	403.98	-0.47243	0.99999	521.17	523.47	0.0063556	0.98898	622.2	455.4	-0.44938	0.99997	564.06	414.15	-0.44476	0.99998
CNTNAP5_1	CNTNAP5	729.31	460.77	-0.66135	0.18235	638.1	422.27	-0.59448	0.99998	754.63	424.2	-0.82953	0.99999	524.39	299.64	-0.80535	0.019221	747.17	486.92	-0.61672	0.99997	551.32	656.82	0.25218	0.19406	751.42	571.31	-0.39475	0.99999	616.59	481.16	-0.35713	0.99996	735.45	588.27	-0.32168	0.94746	684.72	422.34	-0.69579	0.99999	486.02	555.5	0.1924	0.5297	759.56	483.27	-0.65127	0.99997	688.59	529.46	-0.37849	0.99998
CNTNAP5_2	CNTNAP5	442.24	390.02	-0.18085	0.90248	386.93	361.05	-0.099606	0.99998	457.59	429.46	-0.091341	0.99999	317.98	188.38	-0.75218	0.10743	453.07	402.82	-0.16922	0.99997	389.4	535.37	0.45827	0.017761	455.65	465.67	0.031325	0.99999	373.89	318.98	-0.22846	0.99996	445.97	421.86	-0.079986	0.99953	415.2	369.19	-0.16903	0.99999	492.05	392.35	-0.32589	0.32557	460.59	341.33	-0.43119	0.99997	417.55	371.87	-0.16672	0.99998
CNTNAP5_3	CNTNAP5	665.03	615.87	-0.11062	0.93166	581.86	660.9	0.18346	0.99998	688.11	798.44	0.21426	0.99999	478.17	539.86	0.17472	0.62312	681.31	688.77	0.015691	0.99997	860.26	847.08	-0.022248	0.92964	685.19	736.8	0.10463	0.99999	562.24	741.08	0.39782	0.99996	670.63	612.55	-0.13047	0.99953	624.37	741.28	0.24726	0.99999	914.81	866.78	-0.077705	0.78498	692.61	754.07	0.12248	0.99997	627.89	707.23	0.1714	0.99998
CNTNAP5_4	CNTNAP5	546.43	516.1	-0.082243	0.95641	478.09	432.64	-0.1438	0.99998	565.4	574.95	0.024125	0.99999	392.89	311.02	-0.33618	0.42952	559.81	555.09	-0.012194	0.99997	534.43	580.91	0.12009	0.6238	563	505.29	-0.15573	0.99999	461.97	422.09	-0.12996	0.99996	551.03	486.62	-0.17898	0.99953	513.02	547.02	0.092397	0.99999	658.74	538.49	-0.29031	0.29989	569.1	468.46	-0.28019	0.99997	515.92	495.83	-0.057188	0.99998
CNTNAP5_5	CNTNAP5	580.79	615.87	0.084465	0.95065	508.15	506.31	-0.0052468	0.99998	600.95	673.11	0.16334	0.99999	417.6	441.24	0.079266	0.86529	595.01	690.55	0.21448	0.99997	945.69	840	-0.17079	0.34787	598.4	730.64	0.28762	0.99999	491.02	604.67	0.29982	0.99996	585.68	564.88	-0.052081	0.99953	545.28	610.81	0.16343	0.99999	771.21	952.86	0.30479	0.11544	604.88	828.95	0.454	0.99997	548.36	625.55	0.18968	0.99998
CNTRL_1	CNTRL	287.07	166.89	-0.77888	0.47117	251.17	234.48	-0.098794	0.99998	297.04	191.07	-0.63388	0.99999	206.41	118.84	-0.79131	0.19671	294.1	272.68	-0.10873	0.99997	255.3	310.7	0.28233	0.34252	295.77	270.25	-0.12974	0.99999	242.7	177.21	-0.4515	0.99996	289.49	170	-0.76445	0.82554	269.52	187.49	-0.52121	0.99999	218.91	257.23	0.23175	0.62195	298.98	223.78	-0.41632	0.99997	271.04	152.78	-0.82291	0.99998
CNTRL_2	CNTRL	216.13	182.31	-0.24428	0.91171	189.1	169.11	-0.16028	0.99998	223.64	191.94	-0.21942	0.99999	155.4	131.49	-0.23942	0.75926	221.43	232.84	0.072177	0.99997	250.33	224.67	-0.15534	0.70513	222.69	195.42	-0.1875	0.99999	182.73	171.84	-0.088102	0.99996	217.95	195.19	-0.15838	0.99953	202.92	141.1	-0.52105	0.99999	219.91	252.23	0.19695	0.69003	225.1	219.43	-0.036637	0.99997	204.07	174.89	-0.22145	0.99998
CNTRL_3	CNTRL	641.75	701.13	0.12748	0.90972	561.49	606.95	0.11211	0.99998	664.03	681	0.036357	0.99999	461.43	498.13	0.11019	0.78977	657.47	701.17	0.092707	0.99997	901.98	924	0.03475	0.87889	661.21	803.71	0.28118	0.99999	542.56	570.31	0.071822	0.99996	647.16	590.07	-0.13302	0.99953	602.51	768.34	0.35023	0.99999	780.25	908.82	0.21981	0.31052	668.37	790.64	0.24204	0.99997	605.92	701.46	0.21092	0.99998
CNTRL_4	CNTRL	272.66	318.37	0.22282	0.88503	238.56	260.42	0.12595	0.99998	282.13	340.94	0.27229	0.99999	196.05	132.75	-0.55899	0.37583	279.34	350.58	0.3267	0.99997	309.93	302.6	-0.034423	0.93515	280.93	263.21	-0.093655	0.99999	230.52	247.03	0.099362	0.99996	274.96	348.1	0.33921	0.97991	255.99	256.11	0.00068802	0.99999	390.63	312.28	-0.32201	0.4013	283.97	271.67	-0.063634	0.99997	257.44	261.37	0.02178	0.99998
CNTRL_5	CNTRL	407.88	628.57	0.62267	0.11888	356.87	552.99	0.63043	0.99998	422.04	655.58	0.63418	0.99999	293.28	337.57	0.20228	0.65834	417.87	625.03	0.57973	0.99997	722.18	750.94	0.056253	0.81575	420.25	653.18	0.63501	0.99999	344.84	518.75	0.58772	0.99996	411.32	538.79	0.38865	0.8902	382.95	557.65	0.54104	0.99999	751.12	727.66	-0.04573	0.8955	424.8	633.04	0.57438	0.99997	385.11	605.37	0.6512	0.99998
CNTROB_1	CNTROB	278.2	299.32	0.10518	0.95759	243.41	179.49	-0.43739	0.99998	287.86	253.29	-0.18388	0.99999	200.03	164.36	-0.28183	0.66852	285.02	320.48	0.16865	0.99997	310.93	270.22	-0.20176	0.56326	286.64	235.04	-0.28523	0.99999	235.2	181.51	-0.37206	0.99996	280.55	302.23	0.10704	0.99953	261.19	239.68	-0.1235	0.99999	290.21	313.28	0.11002	0.82094	289.74	272.55	-0.087963	0.99997	262.67	286.35	0.12409	0.99998
CNTROB_2	CNTROB	474.39	487.98	0.040672	0.98323	415.06	469.99	0.17892	0.99998	490.85	584.59	0.25167	0.99999	341.09	364.12	0.093982	0.85391	486	476.3	-0.029038	0.99997	666.55	676.05	0.02037	0.94327	488.77	588.03	0.26625	0.99999	401.06	483.31	0.26851	0.99996	478.38	594.56	0.31308	0.95394	445.38	493.86	0.14875	0.99999	669.79	671.61	0.0039115	0.99366	494.06	584.27	0.2415	0.99997	447.9	538.11	0.26419	0.99998
CNTROB_3	CNTROB	259.36	225.85	-0.19878	0.92391	226.92	168.08	-0.43087	0.99998	268.36	177.92	-0.59025	0.99999	186.48	103.67	-0.84089	0.19959	265.71	216.9	-0.2916	0.99997	334.77	246.94	-0.43747	0.15947	267.22	214.79	-0.3138	0.99999	219.27	187.95	-0.22126	0.99996	261.54	190.69	-0.45377	0.9805	243.5	285.11	0.2267	0.99999	203.85	337.31	0.72377	0.01382	270.12	293.44	0.11907	0.99997	244.88	165.28	-0.56436	0.99998
CNTROB_4	CNTROB	364.66	355.55	-0.036371	0.98717	319.05	361.05	0.1779	0.99998	377.31	367.23	-0.038973	0.99999	262.19	236.42	-0.14866	0.8063	373.59	409.9	0.13349	0.99997	448.01	497.93	0.15207	0.55343	375.71	433.1	0.20458	0.99999	308.29	336.17	0.12449	0.99996	367.73	384.08	0.062613	0.99953	342.36	329.56	-0.054796	0.99999	420.75	451.41	0.10124	0.79869	379.78	392.71	0.048164	0.99997	344.29	367.07	0.092141	0.99998
CNTROB_5	CNTROB	308.13	266.66	-0.20778	0.90857	269.59	298.8	0.14789	0.99998	318.83	296.24	-0.10566	0.99999	221.55	141.6	-0.64214	0.27088	315.68	256.74	-0.29708	0.99997	377.48	370.41	-0.027218	0.94393	317.47	322.19	0.021206	0.99999	260.5	216.95	-0.26282	0.99996	310.72	295.93	-0.070135	0.99953	289.29	184.59	-0.64534	0.99999	339.41	380.34	0.16381	0.68322	320.91	330.89	0.044028	0.99997	290.92	221.01	-0.39497	0.99998
COA1_1	COA1	242.73	220.41	-0.13861	0.95159	212.38	234.48	0.14218	0.99998	251.16	170.91	-0.55271	0.99999	174.53	121.37	-0.52044	0.44489	248.68	174.41	-0.50937	0.99997	282.12	275.28	-0.035292	0.93672	250.09	239.44	-0.062555	0.99999	205.22	240.58	0.22834	0.99996	244.78	221.27	-0.14502	0.99953	227.89	313.13	0.4567	0.99999	195.81	284.26	0.53543	0.13166	252.8	247.29	-0.031664	0.99997	229.18	264.25	0.20458	0.99998
COA1_2	COA1	236.08	173.24	-0.44431	0.78841	206.56	203.35	-0.022462	0.99998	244.28	212.98	-0.19697	0.99999	169.75	139.07	-0.2857	0.69411	241.87	162.9	-0.56736	0.99997	222.52	107.28	-1.0457	0.012558	243.24	93.311	-1.3728	0.99999	199.59	125.66	-0.66332	0.99996	238.07	174.5	-0.44597	0.98639	221.65	239.68	0.11236	0.99999	244.02	224.2	-0.12165	0.83433	245.88	195.05	-0.33258	0.99997	222.9	182.57	-0.28652	0.99998
COA1_3	COA1	581.9	454.42	-0.35605	0.67475	509.12	444.06	-0.19686	0.99998	602.1	509.22	-0.24128	0.99999	418.4	297.11	-0.49246	0.21274	596.15	494.01	-0.27065	0.99997	535.43	622.41	0.21679	0.29554	599.54	541.38	-0.14696	0.99999	491.96	415.65	-0.24264	0.99996	586.8	450.64	-0.38013	0.93496	546.32	562.48	0.041983	0.99999	583.43	539.49	-0.11276	0.74855	606.03	469.33	-0.36809	0.99997	549.41	495.83	-0.14775	0.99998
COA1_4	COA1	301.48	424.49	0.49228	0.4718	263.78	269.75	0.032213	0.99998	311.94	368.98	0.24156	0.99999	216.77	336.3	0.63125	0.064712	308.86	332.88	0.1077	0.99997	495.69	441.25	-0.16749	0.53546	310.62	383.81	0.30435	0.99999	254.88	418.87	0.71446	0.99996	304.02	314.82	0.050217	0.99953	283.05	348.89	0.30079	0.99999	422.76	499.45	0.23999	0.43746	313.98	434.5	0.46741	0.99997	284.64	322.87	0.18117	0.99998
COA1_5	COA1	260.47	243.99	-0.09392	0.96863	227.89	232.4	0.028144	0.99998	269.51	232.26	-0.21375	0.99999	187.28	166.89	-0.1654	0.82033	266.85	178.83	-0.57475	0.99997	290.06	371.42	0.35559	0.16193	268.37	323.07	0.26673	0.99999	220.21	180.44	-0.28596	0.99996	262.66	247.36	-0.08626	0.99953	244.54	219.39	-0.15594	0.99999	266.11	292.26	0.13478	0.78215	271.27	254.26	-0.093089	0.99997	245.92	239.27	-0.039437	0.99998
COA3_1	COA3	181.77	209.52	0.20391	0.92464	159.04	118.28	-0.42413	0.99998	188.08	193.7	0.042189	0.99999	130.7	126.43	-0.047536	0.96094	186.23	177.95	-0.065236	0.99997	118.21	76.915	-0.61354	0.28939	187.28	66.902	-1.4714	0.99999	153.68	79.478	-0.94261	0.99996	183.3	225.77	0.29915	0.99953	170.66	196.19	0.20005	0.99999	221.92	119.11	-0.89222	0.091475	189.31	103.62	-0.86323	0.99997	171.62	74.951	-1.1845	0.99998
COA3_2	COA3	440.03	380.04	-0.21091	0.87882	385	275.98	-0.47881	0.99998	455.3	225.25	-1.0121	0.99999	316.39	244.01	-0.3734	0.43842	450.8	210.7	-1.0936	0.99997	162.91	129.54	-0.32842	0.50131	453.37	112.68	-1.9989	0.99999	372.02	89.144	-2.0489	0.99996	443.73	337.31	-0.39459	0.96333	413.12	245.48	-0.74858	0.99999	258.07	164.15	-0.6496	0.17168	458.28	142.8	-1.6753	0.99997	415.46	163.35	-1.3414	0.99998
COA3_3	COA3	413.42	370.07	-0.15944	0.92161	361.72	277.02	-0.38369	0.99998	427.78	319.03	-0.42203	0.99999	297.26	188.38	-0.65528	0.17699	423.55	309.86	-0.44967	0.99997	184.77	230.75	0.31905	0.35703	425.96	200.71	-1.0818	0.99999	349.53	128.88	-1.4323	0.99996	416.91	371.49	-0.16598	0.99953	388.15	298.64	-0.3771	0.99999	365.52	186.17	-0.96956	0.01342	430.57	161.96	-1.4051	0.99997	390.34	159.51	-1.2858	0.99998
COA3_4	COA3	325.86	326.53	0.0029333	0.99899	285.11	234.48	-0.28098	0.99998	337.17	184.93	-0.86301	0.99999	234.3	323.66	0.46442	0.22164	333.84	292.15	-0.19183	0.99997	219.54	242.89	0.14522	0.71404	335.74	211.27	-0.66575	0.99999	275.5	146.07	-0.91079	0.99996	328.61	286.04	-0.19951	0.99953	305.94	257.08	-0.25014	0.99999	211.88	221.2	0.061809	0.92467	339.38	192.44	-0.81529	0.99997	307.67	217.17	-0.50063	0.99998
COA3_5	COA3	629.56	433.56	-0.53708	0.38834	550.82	261.45	-1.0721	0.99998	651.41	397.91	-0.70973	0.99999	452.66	337.57	-0.42218	0.26692	644.98	335.53	-0.94073	0.99997	210.59	220.63	0.066819	0.88774	648.65	191.9	-1.7518	0.99999	532.25	163.25	-1.6989	0.99996	634.86	398.47	-0.67061	0.53252	591.07	316.03	-0.90112	0.99999	455.9	212.19	-1.0997	0.001431	655.67	184.6	-1.823	0.99997	594.41	148.94	-1.9895	0.99998
COA4_1	COA4	510.96	502.49	-0.024072	0.99076	447.06	473.11	0.081518	0.99998	528.7	651.2	0.30014	0.99999	367.39	427.33	0.2175	0.57666	523.48	663.99	0.34245	0.99997	694.37	675.03	-0.040681	0.87889	526.45	587.15	0.15715	0.99999	431.99	475.79	0.13904	0.99996	515.27	573.88	0.15514	0.99953	479.72	538.32	0.16594	0.99999	746.1	699.63	-0.09265	0.76693	532.16	608.65	0.19343	0.99997	482.43	534.27	0.14694	0.99998
COA4_2	COA4	329.19	341.95	0.0547	0.98046	288.02	305.03	0.082503	0.99998	340.62	434.72	0.35102	0.99999	236.69	223.78	-0.080573	0.90616	337.25	386	0.19423	0.99997	426.16	450.36	0.079511	0.79548	339.17	391.73	0.20729	0.99999	278.31	338.32	0.28078	0.99996	331.96	431.76	0.3782	0.94347	309.06	328.6	0.088152	0.99999	498.07	429.39	-0.21361	0.54201	342.84	373.55	0.12342	0.99997	310.81	336.32	0.11346	0.99998
COA4_3	COA4	444.46	480.72	0.11291	0.93872	388.87	404.63	0.057156	0.99998	459.89	419.82	-0.13122	0.99999	319.57	394.46	0.30288	0.42167	455.34	434.69	-0.066823	0.99997	458.94	399.76	-0.19871	0.47167	457.93	347.71	-0.39624	0.99999	375.76	277.1	-0.43807	0.99996	448.2	403.87	-0.1499	0.99953	417.29	457.14	0.13129	0.99999	481	462.42	-0.056721	0.89689	462.9	402.29	-0.20199	0.99997	419.64	392.05	-0.097876	0.99998
COA4_4	COA4	391.26	420.86	0.10496	0.94894	342.33	322.67	-0.085069	0.99998	404.84	402.29	-0.009092	0.99999	281.32	405.84	0.52713	0.098091	400.84	395.74	-0.018441	0.99997	550.33	415.95	-0.40304	0.081456	403.12	361.8	-0.15561	0.99999	330.78	395.24	0.25613	0.99996	394.55	501.02	0.34386	0.94993	367.34	412.68	0.16749	0.99999	460.92	554.5	0.26616	0.34402	407.49	482.4	0.24292	0.99997	369.41	294.04	-0.32822	0.99998
COA4_5	COA4	455.54	548.75	0.26802	0.76568	398.57	451.32	0.17888	0.99998	471.36	611.76	0.37545	0.99999	327.54	364.12	0.15228	0.74451	466.7	510.83	0.13007	0.99997	595.03	633.54	0.090325	0.71357	469.35	551.06	0.23108	0.99999	385.13	437.13	0.18225	0.99996	459.38	580.17	0.33614	0.93415	427.69	436.84	0.030471	0.99999	700.92	599.54	-0.22503	0.42164	474.44	521.58	0.13639	0.99997	430.11	485.26	0.17368	0.99998
COA5_1	COA5	680.54	575.96	-0.24034	0.79558	595.43	390.1	-0.6088	0.99998	704.17	292.73	-1.2635	0.99999	489.32	481.7	-0.022611	0.96383	697.21	393.97	-0.82194	0.99997	242.38	195.32	-0.30999	0.42162	701.18	169.9	-2.0387	0.99999	575.36	114.92	-2.3138	0.94139	686.28	603.56	-0.18501	0.99953	638.94	374.99	-0.76724	0.99999	335.4	244.22	-0.45608	0.2628	708.77	212.46	-1.7334	0.99997	642.54	137.41	-2.2171	0.99998
COA5_2	COA5	336.95	206.8	-0.70159	0.47145	294.81	125.54	-1.2251	0.99998	348.64	65.734	-2.3894	0.99999	242.27	121.37	-0.99128	0.080335	345.2	82.334	-2.0546	0.99997	26.821	47.566	0.80377	0.25984	347.16	41.374	-3.0385	0.99999	284.87	8.5922	-4.8973	0.91445	339.78	334.61	-0.022072	0.99953	316.35	83.116	-1.9156	0.99999	75.313	27.024	-1.4452	0.19624	350.92	23.51	-3.8438	0.99997	318.13	37.475	-3.0521	0.99998
COA5_3	COA5	493.23	400	-0.30158	0.7777	431.54	179.49	-1.2609	0.99998	510.35	116.57	-2.1208	0.99999	354.64	190.91	-0.88999	0.04429	505.31	220.44	-1.1931	0.99997	112.25	74.891	-0.57752	0.33237	508.18	65.142	-2.9446	0.99999	416.99	53.701	-2.9338	0.95602	497.38	381.38	-0.38223	0.95779	463.07	151.73	-1.6033	0.99999	133.56	113.1	-0.23787	0.75647	513.69	98.395	-2.3725	0.99997	465.69	69.185	-2.7332	0.99998
COA5_4	COA5	343.6	219.5	-0.64413	0.5189	300.63	146.29	-1.0341	0.99998	355.52	146.37	-1.2746	0.99999	247.05	214.93	-0.20007	0.74112	352.01	187.69	-0.90372	0.99997	34.768	48.578	0.47103	0.55784	354.01	42.254	-3.037	0.99999	290.49	63.367	-2.179	0.99996	346.49	264.45	-0.38853	0.98002	322.59	181.7	-0.82473	0.99999	167.7	35.032	-2.2271	0.0055483	357.85	30.476	-3.511	0.99997	324.41	71.107	-2.174	0.99998
COA5_5	COA5	317	265.76	-0.25348	0.87773	277.35	93.376	-1.5604	0.99998	328	85.892	-1.9208	0.99999	227.93	232.63	0.029353	0.96743	324.76	123.94	-1.3825	0.99997	56.622	10.12	-2.3734	0.051552	326.61	8.8029	-5.0626	0.99999	268	10.74	-4.5181	0.91536	319.67	282.44	-0.17803	0.99953	297.61	74.418	-1.9853	0.99999	98.409	57.052	-0.77605	0.37101	330.14	49.633	-2.7093	0.99997	299.3	20.179	-3.8257	0.99998
COA6_1	COA6	503.2	508.84	0.016038	0.99527	440.27	247.97	-0.82572	0.99998	520.67	172.66	-1.5869	0.99999	361.81	285.73	-0.33952	0.44849	515.53	370.95	-0.47375	0.99997	128.15	105.25	-0.28149	0.62152	518.46	91.55	-2.4887	0.99999	425.43	64.441	-2.704	0.97877	507.44	384.98	-0.39755	0.94701	472.44	255.15	-0.8862	0.99999	197.82	129.12	-0.61168	0.27476	524.08	112.33	-2.212	0.99997	475.11	52.85	-3.1443	0.98083
COA6_2	COA6	428.94	411.79	-0.05874	0.97606	375.3	321.63	-0.222	0.99998	443.83	192.82	-1.1986	0.99999	308.42	431.13	0.4819	0.12506	439.45	276.22	-0.66795	0.99997	94.37	124.48	0.39586	0.40776	441.95	108.28	-2.0192	0.99999	362.64	75.182	-2.255	0.99996	432.55	420.06	-0.042181	0.99953	402.72	276.41	-0.54133	0.99999	220.92	95.086	-1.2076	0.030127	446.73	82.721	-2.419	0.99997	404.99	65.342	-2.6135	0.99998
COA6_3	COA6	268.23	254.87	-0.073395	0.97638	234.68	196.09	-0.25799	0.99998	277.54	94.656	-1.5419	0.99999	192.86	252.86	0.38902	0.40252	274.8	240.81	-0.18976	0.99997	64.569	52.626	-0.29008	0.73297	276.36	45.775	-2.5679	0.99999	226.77	36.517	-2.602	0.99996	270.49	286.94	0.084875	0.99953	251.83	159.47	-0.65588	0.99999	108.45	65.059	-0.72846	0.37146	279.35	56.599	-2.2831	0.99997	253.25	58.615	-2.0925	0.99998
COA6_4	COA6	485.47	368.25	-0.39775	0.67046	424.76	263.53	-0.6866	0.99998	502.32	255.92	-0.97015	0.99999	349.06	361.59	0.050732	0.9263	497.36	301.01	-0.7226	0.99997	223.51	156.87	-0.50806	0.19803	500.19	136.45	-1.8665	0.99999	410.43	122.44	-1.7369	0.99996	489.56	456.04	-0.1021	0.99953	455.79	252.25	-0.85098	0.99999	293.22	225.2	-0.37927	0.40016	505.61	195.92	-1.3633	0.99997	458.36	157.59	-1.5343	0.99998
COA6_5	COA6	250.49	175.96	-0.50708	0.73297	219.17	134.88	-0.69629	0.99998	259.19	156.01	-0.72872	0.99999	180.11	184.59	0.035243	0.96526	256.63	128.37	-0.99378	0.99997	106.29	74.891	-0.49952	0.41744	258.09	65.142	-1.9698	0.99999	211.78	32.221	-2.6792	0.99996	252.6	175.4	-0.52372	0.97036	235.18	131.44	-0.83455	0.99999	178.74	107.1	-0.73362	0.21967	260.88	93.17	-1.4756	0.99997	236.51	47.085	-2.3043	0.99998
COA7_1	COA7	343.6	356.46	0.052872	0.98082	300.63	246.93	-0.28284	0.99998	355.52	255.92	-0.47267	0.99999	247.05	279.41	0.17689	0.73939	352.01	275.33	-0.35331	0.99997	89.404	94.12	0.073371	0.92122	354.01	81.867	-2.099	0.99999	290.49	36.517	-2.9578	0.99996	346.49	376.89	0.12098	0.99953	322.59	286.07	-0.17275	0.99999	293.22	90.081	-1.6917	0.00078976	357.85	78.368	-2.1768	0.99997	324.41	122.04	-1.4032	0.99998
COA7_2	COA7	319.21	354.65	0.15141	0.92853	279.29	296.73	0.087072	0.99998	330.29	152.5	-1.1099	0.99999	229.52	294.58	0.35867	0.40604	327.03	204.51	-0.67464	0.99997	112.25	116.39	0.051724	0.93912	328.89	101.23	-1.6901	0.99999	269.87	59.071	-2.1729	0.99996	321.9	338.21	0.071079	0.99953	299.7	345.03	0.20258	0.99999	174.73	113.1	-0.62301	0.30336	332.45	98.395	-1.7462	0.99997	301.39	122.04	-1.2973	0.99998
COA7_3	COA7	488.79	459.86	-0.087846	0.95641	427.66	436.79	0.0304	0.99998	505.76	326.04	-0.63185	0.99999	351.45	433.66	0.30244	0.39362	500.77	436.46	-0.19786	0.99997	448.01	417.97	-0.099889	0.74662	503.61	363.56	-0.46902	0.99999	413.25	245.95	-0.74626	0.99996	492.91	530.7	0.10636	0.99953	458.91	396.25	-0.2113	0.99999	373.55	451.41	0.27245	0.39193	509.07	392.71	-0.37356	0.99997	461.5	378.6	-0.28498	0.99998
COA7_4	COA7	1332.3	1442.2	0.11427	0.86912	1165.7	1305.2	0.16299	0.99998	1378.5	1694.2	0.29727	0.99999	957.93	954.55	-0.0050927	0.98893	1364.9	1420	0.057103	0.99997	1851.6	1722.5	-0.10425	0.42574	1372.7	1498.3	0.12622	0.99999	1126.4	1104.1	-0.028768	0.99996	1343.5	1369.9	0.028089	0.99953	1250.8	1549.2	0.30847	0.99999	1941.1	1865.7	-0.057118	0.76548	1387.5	1623.1	0.22606	0.99997	1257.9	1378.9	0.13243	0.99998
COA7_5	COA7	264.9	214.06	-0.30617	0.8626	231.77	119.31	-0.95212	0.99998	274.1	134.97	-1.0166	0.99999	190.47	203.55	0.095356	0.89234	271.39	141.65	-0.93319	0.99997	76.49	85.012	0.15053	0.83499	272.93	73.944	-1.8699	0.99999	223.96	24.703	-3.1297	0.99996	267.13	279.74	0.066292	0.99953	248.71	233.88	-0.088281	0.99999	154.64	77.07	-0.99541	0.13789	275.89	67.048	-2.0247	0.99997	250.11	68.225	-1.859	0.99998
COASY_1	COASY	373.52	335.6	-0.15403	0.92938	326.81	294.65	-0.14895	0.99998	386.49	226.12	-0.77068	0.99999	268.57	213.67	-0.32856	0.54251	382.67	271.79	-0.49207	0.99997	158.94	186.22	0.22718	0.59294	384.85	161.97	-1.2434	0.99999	315.79	154.66	-1.0251	0.99996	376.67	255.46	-0.55842	0.89421	350.69	299.6	-0.22642	0.99999	259.08	160.14	-0.69058	0.14534	389.02	139.32	-1.4748	0.99997	352.67	136.45	-1.3635	0.99998
COASY_2	COASY	360.22	401.81	0.15722	0.91809	315.17	406.71	0.36682	0.99998	372.73	237.52	-0.64789	0.99999	259.01	244.01	-0.085708	0.89447	369.04	301.89	-0.28889	0.99997	146.03	180.14	0.30107	0.4594	371.14	156.69	-1.2388	0.99999	304.55	85.922	-1.8136	0.99996	363.26	348.1	-0.061303	0.99953	338.2	260.95	-0.37287	0.99999	272.13	147.13	-0.8827	0.058538	375.16	128	-1.544	0.99997	340.11	65.342	-2.3622	0.99998
COASY_3	COASY	514.29	442.63	-0.21603	0.85973	449.97	292.58	-0.61928	0.99998	532.14	406.67	-0.38711	0.99999	369.78	340.1	-0.12039	0.81303	526.88	447.08	-0.23645	0.99997	334.77	295.52	-0.17934	0.59686	529.88	257.04	-1.0408	0.99999	434.8	251.32	-0.7884	0.99996	518.62	381.38	-0.44243	0.91051	482.84	489.03	0.018332	0.99999	465.94	337.31	-0.46491	0.16196	535.62	293.44	-0.86591	0.99997	485.57	306.53	-0.66192	0.99998
COASY_4	COASY	380.17	540.59	0.50674	0.34438	332.63	393.22	0.24075	0.99998	393.37	374.24	-0.071726	0.99999	273.35	288.26	0.076344	0.89851	389.48	473.64	0.28158	0.99997	272.18	299.57	0.1378	0.697	391.7	260.57	-0.58625	0.99999	321.41	202.99	-0.66041	0.99996	383.38	469.53	0.29178	0.98032	356.93	526.72	0.5601	0.99999	428.78	274.25	-0.64288	0.06336	395.94	238.59	-0.72839	0.99997	358.95	247.91	-0.53213	0.99998
COASY_5	COASY	608.5	526.98	-0.20714	0.85042	532.4	483.48	-0.13877	0.99998	629.62	369.86	-0.7659	0.99999	437.52	371.7	-0.23462	0.57391	623.4	498.43	-0.32219	0.99997	184.77	230.75	0.31905	0.35703	626.95	200.71	-1.6384	0.99999	514.45	125.66	-2.0249	0.99996	613.62	543.29	-0.17532	0.99953	571.3	398.18	-0.51971	0.99999	423.76	186.17	-1.1823	0.0012064	633.74	161.96	-1.9616	0.99997	574.52	139.33	-2.036	0.99998
COBL_1	COBL	456.65	517.91	0.18124	0.87852	399.54	409.82	0.036547	0.99998	472.5	553.04	0.22661	0.99999	328.34	374.23	0.18821	0.66677	467.84	544.47	0.21842	0.99997	520.53	629.49	0.27373	0.16201	470.5	547.54	0.21835	0.99999	386.07	366.24	-0.075868	0.99996	460.5	475.83	0.047153	0.99953	428.73	518.02	0.27237	0.99999	633.64	524.47	-0.27231	0.34729	475.59	456.27	-0.0597	0.99997	431.15	516.97	0.26132	0.99998
COBL_2	COBL	774.76	944.21	0.28503	0.59066	677.86	819.64	0.27362	0.99998	801.65	1043	0.37924	0.99999	557.06	646.06	0.21346	0.48107	793.73	995.09	0.32582	0.99997	1021.2	1178	0.20593	0.14833	798.24	1024.7	0.35984	0.99999	655.01	852.77	0.38014	0.99996	781.28	909.39	0.21879	0.97565	727.39	839.86	0.20716	0.99999	1195	1028.9	-0.21564	0.28496	806.89	895.13	0.14955	0.99997	731.5	857.13	0.22838	0.99998
COBL_3	COBL	585.22	612.24	0.065003	0.96463	512.03	401.52	-0.35	0.99998	605.54	503.96	-0.26444	0.99999	420.79	477.91	0.18323	0.62857	599.56	532.96	-0.16957	0.99997	625.82	730.7	0.22318	0.23215	602.97	635.57	0.075852	0.99999	494.77	389.87	-0.34298	0.99996	590.15	514.51	-0.19753	0.99953	549.44	490.96	-0.16204	0.99999	577.4	630.57	0.12687	0.6847	609.5	548.57	-0.15167	0.99997	552.55	475.65	-0.21577	0.99998
COBL_4	COBL	456.65	490.7	0.10353	0.94476	399.54	468.96	0.23057	0.99998	472.5	459.26	-0.04093	0.99999	328.34	342.63	0.061256	0.91206	467.84	475.41	0.023135	0.99997	507.61	575.85	0.18163	0.42048	470.5	500.89	0.090112	0.99999	386.07	397.39	0.041578	0.99996	460.5	456.04	-0.013997	0.99953	428.73	448.44	0.06469	0.99999	526.19	511.46	-0.040873	0.92444	475.59	444.95	-0.095864	0.99997	431.15	473.73	0.13556	0.99998
COBL_5	COBL	553.08	586.84	0.085338	0.95159	483.91	530.17	0.13145	0.99998	572.28	657.34	0.19958	0.99999	397.67	466.53	0.22984	0.52745	566.63	544.47	-0.057444	0.99997	655.63	794.45	0.27671	0.10324	569.85	691.03	0.27772	0.99999	467.6	476.87	0.028263	0.99996	557.74	620.65	0.15393	0.99953	519.27	598.24	0.20389	0.99999	753.13	660.6	-0.18887	0.494	576.02	574.7	-0.003319	0.99997	522.2	545.8	0.063647	0.99998
COBLL1_1	COBLL1	172.91	243.08	0.48905	0.66897	151.28	194.01	0.35683	0.99998	178.91	217.36	0.27943	0.99999	124.32	116.32	-0.095258	0.92029	177.14	268.25	0.59592	0.99997	187.75	233.78	0.31487	0.36102	178.15	203.35	0.18986	0.99999	146.18	144.99	-0.011703	0.99996	174.36	152.91	-0.18823	0.99953	162.34	141.1	-0.20089	0.99999	249.04	189.17	-0.39484	0.4274	180.08	164.57	-0.12916	0.99997	163.25	132.61	-0.29793	0.99998
COBLL1_2	COBLL1	313.67	318.37	0.021363	0.99463	274.44	347.57	0.33969	0.99998	324.56	313.77	-0.048631	0.99999	225.54	173.21	-0.37891	0.52259	321.35	309.86	-0.052375	0.99997	374.5	443.28	0.24264	0.32763	323.18	385.57	0.25392	0.99999	265.19	292.13	0.13911	0.99996	316.31	342.71	0.11527	0.99953	294.49	361.46	0.29469	0.99999	359.5	377.34	0.069707	0.88345	326.68	328.27	0.0069901	0.99997	296.16	337.28	0.18699	0.99998
COBLL1_3	COBLL1	671.68	670.29	-0.0029774	0.99875	587.68	539.51	-0.12316	0.99998	694.99	626.66	-0.14909	0.99999	482.95	394.46	-0.29131	0.44456	688.13	620.61	-0.14877	0.99997	751.98	717.54	-0.06755	0.77908	692.04	624.13	-0.14879	0.99999	567.86	560.64	-0.018432	0.99996	677.33	662.03	-0.032932	0.99953	630.61	491.93	-0.35765	0.99999	717.99	757.69	0.077536	0.80066	699.54	659.16	-0.085649	0.99997	634.17	405.5	-0.64388	0.99998
COBLL1_4	COBLL1	277.09	446.26	0.68552	0.1652	242.44	300.88	0.3104	0.99998	286.71	374.24	0.38319	0.99999	199.24	384.35	0.94446	0.00085805	283.88	365.63	0.36399	0.99997	425.16	415.95	-0.031532	0.9302	285.5	361.8	0.34066	0.99999	234.27	344.76	0.55548	0.99996	279.43	385.88	0.46426	0.88346	260.15	322.8	0.3102	0.99999	428.78	428.39	-0.0013308	0.99789	288.59	372.68	0.36781	0.99997	261.62	405.5	0.63028	0.99998
COBLL1_5	COBLL1	645.08	843.53	0.38645	0.38782	564.4	658.82	0.2228	0.99998	667.47	777.41	0.21967	0.99999	463.82	531.01	0.19477	0.57793	660.87	757.83	0.19722	0.99997	832.45	1122.4	0.43066	0.0005638	664.63	976.24	0.55399	0.99999	545.37	598.23	0.13323	0.99996	650.51	711.5	0.1291	0.99953	605.64	687.16	0.1819	0.99999	890.71	838.76	-0.086592	0.76079	671.83	729.69	0.11901	0.99997	609.06	810.05	0.41084	0.99998
COCH_1	COCH	597.42	583.22	-0.034646	0.98447	522.7	392.18	-0.41355	0.99998	618.15	646.82	0.065292	0.99999	429.55	538.59	0.32568	0.28326	612.05	596.7	-0.03657	0.99997	816.55	672	-0.28071	0.13366	615.53	584.51	-0.074464	0.99999	505.08	491.9	-0.038058	0.99996	602.45	572.08	-0.074501	0.99953	560.89	530.59	-0.079976	0.99999	741.08	822.74	0.15062	0.55559	622.2	715.76	0.2018	0.99997	564.06	564.05	-9.3778e-06	0.99998
COCH_2	COCH	441.13	474.37	0.10458	0.94531	385.96	427.46	0.14694	0.99998	456.45	561.8	0.29902	0.99999	317.18	193.44	-0.71055	0.12798	451.94	494.01	0.12813	0.99997	502.65	443.28	-0.18096	0.49477	454.51	385.57	-0.23676	0.99999	372.95	353.35	-0.077664	0.99996	444.85	510.91	0.19933	0.99953	414.16	435.88	0.073543	0.99999	643.68	506.46	-0.34529	0.21436	459.43	440.6	-0.060248	0.99997	416.5	494.87	0.24817	0.99998
