## Supplemental Table 5 for "Multi-species genome-wide CRISPR screens identify conserved suppressors of cold-induced cell death" (part 25 of 57)

### Sheet: human.sgrna.summary (continued)
sgrna	Gene	37°C Cycle 1 vs Initial.median.control_count	37°C Cycle 1 vs Initial.median.treatment_count	37°C Cycle 1 vs Initial.median.LFC	37°C Cycle 1 vs Initial.median.FDR	37°C Cycle 2 vs Initial.median.control_count	37°C Cycle 2 vs Initial.median.treatment_count	37°C Cycle 2 vs Initial.median.LFC	37°C Cycle 2 vs Initial.median.FDR	37°C Cycle 3 and 17 Days vs Initial.median.control_count	37°C Cycle 3 and 17 Days vs Initial.median.treatment_count	37°C Cycle 3 and 17 Days vs Initial.median.LFC	37°C Cycle 3 and 17 Days vs Initial.median.FDR	Ferrostatin-1 4°C Cycle 1 vs Initial.median.control_count	Ferrostatin-1 4°C Cycle 1 vs Initial.median.treatment_count	Ferrostatin-1 4°C Cycle 1 vs Initial.median.LFC	Ferrostatin-1 4°C Cycle 1 vs Initial.median.FDR	Ferrostatin-1 4°C Cycle 2 vs Initial.median.control_count	Ferrostatin-1 4°C Cycle 2 vs Initial.median.treatment_count	Ferrostatin-1 4°C Cycle 2 vs Initial.median.LFC	Ferrostatin-1 4°C Cycle 2 vs Initial.median.FDR	4°C Cycle 3 vs Ferrostatin-1 4°C Cycle 3 .median.control_count	4°C Cycle 3 vs Ferrostatin-1 4°C Cycle 3 .median.treatment_count	4°C Cycle 3 vs Ferrostatin-1 4°C Cycle 3 .median.LFC	4°C Cycle 3 vs Ferrostatin-1 4°C Cycle 3 .median.FDR	Ferrostatin-1 4°C Cycle 3 vs Initial.median.control_count	Ferrostatin-1 4°C Cycle 3 vs Initial.median.treatment_count	Ferrostatin-1 4°C Cycle 3 vs Initial.median.LFC	Ferrostatin-1 4°C Cycle 3 vs Initial.median.FDR	Ferrostatin-1 4°C 17 Days vs Initial.median.control_count	Ferrostatin-1 4°C 17 Days vs Initial.median.treatment_count	Ferrostatin-1 4°C 17 Days vs Initial.median.LFC	Ferrostatin-1 4°C 17 Days vs Initial.median.FDR	4°C Cycle 1 vs Initial.median.control_count	4°C Cycle 1 vs Initial.median.treatment_count	4°C Cycle 1 vs Initial.median.LFC	4°C Cycle 1 vs Initial.median.FDR	4°C Cycle 2 vs Initial.median.control_count	4°C Cycle 2 vs Initial.median.treatment_count	4°C Cycle 2 vs Initial.median.LFC	4°C Cycle 2 vs Initial.median.FDR	4°C Cycle 3 vs 37°C Cycle 1.median.control_count	4°C Cycle 3 vs 37°C Cycle 1.median.treatment_count	4°C Cycle 3 vs 37°C Cycle 1.median.LFC	4°C Cycle 3 vs 37°C Cycle 1.median.FDR	4°C Cycle 3 vs Initial.median.control_count	4°C Cycle 3 vs Initial.median.treatment_count	4°C Cycle 3 vs Initial.median.LFC	4°C Cycle 3 vs Initial.median.FDR	4°C 17 Days vs Intial.median.control_count	4°C 17 Days vs Intial.median.treatment_count	4°C 17 Days vs Intial.median.LFC	4°C 17 Days vs Intial.median.FDR
COCH_3	COCH	101.97	140.59	0.45947	0.80976	89.218	97.526	0.12709	0.99998	105.51	152.5	0.52726	0.99999	73.319	53.101	-0.45808	0.69085	104.47	111.55	0.093756	0.99997	215.56	184.19	-0.22576	0.5984	105.06	160.21	0.60406	0.99999	86.21	109.55	0.34214	0.99996	102.83	95.346	-0.10792	0.99953	95.736	155.6	0.69496	0.99999	174.73	217.2	0.31229	0.51978	106.2	188.95	0.82533	0.99997	96.277	121.07	0.32759	0.99998
COCH_4	COCH	300.37	248.52	-0.27236	0.8706	262.81	189.86	-0.46692	0.99998	310.8	272.58	-0.18867	0.99999	215.97	123.9	-0.79672	0.18138	307.73	302.78	-0.023314	0.99997	262.25	331.95	0.33887	0.217	309.48	288.74	-0.09975	0.99999	253.94	252.4	-0.0087944	0.99996	302.9	239.26	-0.33897	0.99325	282.01	243.55	-0.21071	0.99999	312.3	264.24	-0.24025	0.60067	312.83	229.88	-0.44285	0.99997	283.6	224.85	-0.33355	0.99998
COCH_5	COCH	267.12	186.85	-0.51332	0.71288	233.71	202.32	-0.20718	0.99998	276.39	171.78	-0.68296	0.99999	192.06	204.82	0.092286	0.89619	273.66	214.25	-0.35166	0.99997	265.23	317.78	0.25989	0.3845	275.22	276.41	0.0062224	0.99999	225.83	88.07	-1.3486	0.99996	269.37	224.87	-0.25942	0.99953	250.79	218.42	-0.1985	0.99999	196.82	267.24	0.43935	0.25772	278.2	232.49	-0.25793	0.99997	252.2	188.34	-0.41933	0.99998
COG1_1	COG1	396.8	320.18	-0.30866	0.80773	347.17	202.32	-0.77609	0.99998	410.57	186.68	-1.1328	0.99999	285.31	159.3	-0.83677	0.096009	406.52	195.65	-1.0512	0.99997	223.51	235.81	0.076935	0.86282	408.83	205.11	-0.99162	0.99999	335.47	165.4	-1.0158	0.99996	400.14	243.76	-0.71273	0.73108	372.54	209.72	-0.82591	0.99999	213.89	225.2	0.074026	0.90691	413.26	195.92	-1.0729	0.99997	374.64	180.65	-1.0482	0.99998
COG1_2	COG1	475.49	475.28	-0.0006479	0.99961	416.03	337.19	-0.3023	0.99998	492	418.07	-0.23441	0.99999	341.89	429.86	0.32949	0.34508	487.14	372.72	-0.38534	0.99997	355.63	428.09	0.26688	0.28284	489.91	372.36	-0.39488	0.99999	402	307.17	-0.38705	0.99996	479.5	444.35	-0.1096	0.99953	446.42	271.58	-0.71498	0.99999	478.99	358.32	-0.41773	0.20362	495.22	311.73	-0.66606	0.99997	448.94	238.31	-0.91089	0.99998
COG1_3	COG1	229.43	207.71	-0.14287	0.95159	200.74	242.78	0.27307	0.99998	237.4	245.41	0.047658	0.99999	164.97	195.97	0.24705	0.68529	235.05	209.82	-0.1631	0.99997	282.12	344.09	0.28559	0.30596	236.39	299.3	0.33914	0.99999	193.97	256.69	0.40237	0.99996	231.37	241.96	0.064334	0.99953	215.41	233.88	0.11821	0.99999	281.17	284.26	0.0157	0.98103	238.95	247.29	0.049306	0.99997	216.62	221.01	0.028787	0.99998
COG1_4	COG1	135.22	117.01	-0.2071	0.94575	118.31	124.5	0.07298	0.99998	139.92	128.84	-0.11813	0.99999	97.227	122.64	0.33192	0.66004	138.53	69.94	-0.97595	0.99997	139.07	95.132	-0.54308	0.30018	139.32	82.747	-0.74462	0.99999	114.32	89.144	-0.35537	0.99996	136.36	87.251	-0.63829	0.98402	126.95	110.18	-0.20277	0.99999	147.61	140.13	-0.074579	0.92799	140.83	121.91	-0.20663	0.99997	127.67	89.365	-0.50986	0.99998
COG1_5	COG1	373.52	300.22	-0.31422	0.81248	326.81	188.83	-0.78817	0.99998	386.49	169.15	-1.1873	0.99999	268.57	218.72	-0.29497	0.59009	382.67	162.01	-1.2349	0.99997	243.38	175.08	-0.47284	0.20769	384.85	152.29	-1.3318	0.99999	315.79	146.07	-1.1071	0.99996	376.67	275.24	-0.45118	0.95591	350.69	236.78	-0.56464	0.99999	193.81	245.22	0.33792	0.44269	389.02	213.33	-0.86367	0.99997	352.67	212.36	-0.72909	0.99998
COG2_1	COG2	171.8	258.5	0.58665	0.52795	150.31	144.21	-0.059352	0.99998	177.76	210.35	0.24157	0.99999	123.53	149.19	0.27031	0.70144	176.01	203.62	0.20917	0.99997	233.44	232.77	-0.0041438	0.99417	177.01	202.47	0.19286	0.99999	145.25	170.77	0.23209	0.99996	173.25	225.77	0.38012	0.98759	161.29	233.88	0.53333	0.99999	241	235.21	-0.034936	0.95922	178.92	204.63	0.19263	0.99997	162.21	272.9	0.74695	0.99998
COG2_2	COG2	226.11	258.5	0.19236	0.92013	197.83	187.79	-0.074763	0.99998	233.96	337.43	0.52646	0.99999	162.58	156.77	-0.052112	0.9513	231.65	281.53	0.28026	0.99997	384.44	342.07	-0.16798	0.59346	232.96	297.54	0.35163	0.99999	191.16	299.65	0.64578	0.99996	228.01	233.87	0.036416	0.99953	212.28	281.24	0.40415	0.99999	386.61	387.35	0.0027593	0.99634	235.49	336.98	0.51517	0.99997	213.48	311.33	0.54222	0.99998
COG2_3	COG2	367.98	221.31	-0.73095	0.40831	321.96	150.44	-1.0926	0.99998	380.76	106.93	-1.8226	0.99999	264.59	150.45	-0.81032	0.123	376.99	148.73	-1.336	0.99997	150	179.13	0.25451	0.54914	379.14	155.81	-1.2775	0.99999	311.11	161.1	-0.94512	0.99996	371.08	261.75	-0.50191	0.93113	345.48	149.8	-1.2001	0.99999	122.51	151.14	0.30074	0.6226	383.24	131.48	-1.5362	0.99997	347.43	137.41	-1.3319	0.99998
COG2_4	COG2	461.09	302.95	-0.60434	0.44172	403.42	265.6	-0.60116	0.99998	477.09	280.46	-0.76434	0.99999	331.53	199.76	-0.72801	0.10926	472.38	223.1	-1.0789	0.99997	273.18	281.35	0.042366	0.92197	475.06	244.72	-0.95414	0.99999	389.82	184.73	-1.0733	0.99996	464.97	349	-0.41287	0.94864	432.89	274.48	-0.65542	0.99999	321.34	275.25	-0.2226	0.62529	480.21	239.46	-1.0009	0.99997	435.34	205.63	-1.0784	0.99998
COG2_5	COG2	452.22	570.52	0.33459	0.6457	395.66	452.36	0.19273	0.99998	467.92	629.29	0.42668	0.99999	325.15	345.15	0.085866	0.87217	463.29	609.98	0.39609	0.99997	716.22	675.03	-0.085324	0.72218	465.93	587.15	0.33299	0.99999	382.32	457.53	0.25847	0.99996	456.03	585.57	0.36002	0.90827	424.57	568.28	0.41975	0.99999	721	721.65	0.001305	0.9975	470.98	627.81	0.41392	0.99997	426.97	520.81	0.28603	0.99998
COG3_1	COG3	178.45	148.75	-0.261	0.91635	156.13	149.4	-0.06315	0.99998	184.64	146.37	-0.33312	0.99999	128.31	141.6	0.14118	0.86358	182.82	126.6	-0.52666	0.99997	123.18	143.71	0.22076	0.65734	183.86	125	-0.55299	0.99999	150.87	110.62	-0.44416	0.99996	179.95	187.99	0.062732	0.99953	167.54	121.77	-0.45707	0.99999	167.7	124.11	-0.43122	0.49504	185.85	107.97	-0.77791	0.99997	168.48	112.43	-0.5794	0.99998
COG3_2	COG3	446.68	295.69	-0.5935	0.46555	390.81	269.75	-0.53319	0.99998	462.18	255.92	-0.85024	0.99999	321.17	238.95	-0.42506	0.36699	457.62	203.62	-1.1643	0.99997	211.59	209.49	-0.014289	0.9787	460.22	182.22	-1.3319	0.99999	377.64	175.07	-1.1047	0.99996	450.44	259.05	-0.79572	0.57602	419.37	207.79	-1.0096	0.99999	293.22	213.19	-0.45798	0.30153	465.2	185.47	-1.322	0.99997	421.73	101.86	-2.0391	0.99998
COG3_3	COG3	642.86	438.09	-0.55222	0.35887	562.46	349.64	-0.68432	0.99998	665.18	247.16	-1.4246	0.99999	462.23	350.21	-0.39938	0.28923	658.6	298.35	-1.1398	0.99997	261.26	372.43	0.50987	0.029868	662.35	323.95	-1.0296	0.99999	543.5	285.69	-0.92543	0.99996	648.27	450.64	-0.52364	0.73855	603.55	332.46	-0.85834	0.99999	283.18	263.24	-0.10496	0.84729	669.52	229.01	-1.5436	0.99997	606.96	252.72	-1.2608	0.99998
COG3_4	COG3	260.47	175.96	-0.5632	0.67986	227.89	85.076	-1.411	0.99998	269.51	61.351	-2.1172	0.99999	187.28	83.444	-1.1568	0.089378	266.85	84.99	-1.6392	0.99997	67.549	85.012	0.32739	0.60087	268.37	73.944	-1.8457	0.99999	220.21	70.886	-1.6216	0.99996	262.66	174.5	-0.58721	0.94683	244.54	57.021	-2.0813	0.99999	70.292	68.062	-0.045866	0.97127	271.27	59.211	-2.177	0.99997	245.92	26.905	-3.1455	0.99998
COG3_5	COG3	189.53	109.75	-0.78273	0.62236	165.83	102.71	-0.68576	0.99998	196.11	76.251	-1.3514	0.99999	136.28	85.972	-0.65846	0.40395	194.17	68.169	-1.4966	0.99997	58.609	47.566	-0.29558	0.74186	195.28	41.374	-2.2117	0.99999	160.24	88.07	-0.85618	0.99996	191.13	87.251	-1.1224	0.76858	177.94	102.45	-0.79065	0.99999	87.363	59.053	-0.5572	0.5501	197.39	51.374	-1.9214	0.99997	178.95	32.671	-2.418	0.99998
COG4_1	COG4	606.28	311.11	-0.96032	0.06833	530.46	194.01	-1.4464	0.88376	627.33	191.07	-1.7099	0.99999	435.93	317.34	-0.45683	0.23795	621.13	270.91	-1.1941	0.99997	217.55	244.91	0.1702	0.65621	624.66	213.03	-1.5476	0.99999	512.57	132.1	-1.948	0.99996	611.39	323.82	-0.91482	0.27185	569.21	144.97	-1.9658	0.99999	218.91	219.2	0.0018855	0.99789	631.43	190.69	-1.7221	0.99997	572.43	126.84	-2.1653	0.99998
COG4_2	COG4	526.48	411.79	-0.35371	0.70377	460.64	241.74	-0.92734	0.99998	544.76	312.89	-0.79799	0.99999	378.55	223.78	-0.75576	0.071769	539.37	244.35	-1.1391	0.99997	259.27	350.17	0.43215	0.086954	542.44	304.58	-0.83057	0.99999	445.11	251.32	-0.82212	0.99996	530.91	322.02	-0.71958	0.56905	494.29	323.77	-0.60888	0.99999	358.49	261.24	-0.45509	0.2445	548.32	227.27	-1.2669	0.99997	497.08	243.11	-1.0289	0.99998
COG4_3	COG4	466.63	282.99	-0.71951	0.31435	408.27	224.1	-0.86247	0.99998	482.83	166.53	-1.5301	0.99999	335.51	270.56	-0.30939	0.51366	478.05	193	-1.3041	0.99997	114.24	173.06	0.59497	0.096811	480.77	150.53	-1.6688	0.99999	394.5	146.07	-1.4272	0.99996	470.56	262.65	-0.8388	0.50336	438.1	146.9	-1.5699	0.99999	190.79	115.1	-0.72414	0.20698	485.98	100.14	-2.2676	0.99997	440.57	113.39	-1.9487	0.99998
COG4_4	COG4	229.43	121.54	-0.91109	0.46691	200.74	83.001	-1.264	0.99998	237.4	55.216	-2.0843	0.99999	164.97	94.823	-0.79246	0.26087	235.05	68.169	-1.7709	0.99997	94.37	78.939	-0.25463	0.71165	236.39	68.663	-1.7688	0.99999	193.97	44.035	-2.1142	0.99996	231.37	135.82	-0.76409	0.89028	215.41	59.921	-1.8287	0.99999	63.263	95.086	0.58033	0.3961	238.95	82.721	-1.5191	0.99997	216.62	29.788	-2.8214	0.99998
COG4_5	COG4	550.86	351.92	-0.64495	0.31644	481.97	169.11	-1.5054	0.92866	569.99	76.251	-2.8858	0.99999	396.08	228.84	-0.78881	0.053891	564.35	127.49	-2.1376	0.99997	58.609	56.674	-0.047597	0.96166	567.56	49.296	-3.4988	0.99999	465.72	52.627	-3.1215	0.916	555.5	298.63	-0.8932	0.34576	517.18	104.38	-2.2979	0.99999	87.363	59.053	-0.5572	0.5501	573.71	51.374	-3.4559	0.99997	520.1	24.023	-4.3803	0.96384
COG5_1	COG5	569.71	534.24	-0.092571	0.94941	498.46	472.07	-0.078312	0.99998	589.48	336.56	-0.80677	0.99999	409.63	354	-0.21	0.634	583.66	333.76	-0.80445	0.99997	271.19	382.55	0.49481	0.033342	586.98	332.75	-0.817	0.99999	481.65	216.95	-1.147	0.99996	574.5	580.17	0.014137	0.99953	534.87	336.33	-0.66774	0.99999	385.6	273.25	-0.49538	0.18345	593.34	237.72	-1.316	0.99997	537.89	231.58	-1.2123	0.99998
COG5_2	COG5	459.98	309.29	-0.57105	0.47807	402.45	295.69	-0.44343	0.99998	475.94	290.98	-0.70795	0.99999	330.73	332.51	0.0077185	0.99042	471.24	298.35	-0.65769	0.99997	276.16	301.59	0.12665	0.72404	473.92	262.33	-0.85084	0.99999	388.88	263.14	-0.56176	0.99996	463.85	318.42	-0.54131	0.85088	431.85	323.77	-0.41448	0.99999	333.39	278.25	-0.25995	0.55207	479.06	242.07	-0.98184	0.99997	434.29	285.39	-0.604	0.99998
COG5_3	COG5	581.9	506.12	-0.20092	0.86127	509.12	452.36	-0.17021	0.99998	602.1	376.87	-0.67449	0.99999	418.4	423.54	0.017592	0.97363	596.15	438.23	-0.44311	0.99997	438.08	423.03	-0.050294	0.88149	599.54	367.96	-0.70279	0.99999	491.96	405.98	-0.27651	0.99996	586.8	471.33	-0.31552	0.97101	546.32	351.79	-0.63357	0.99999	431.8	441.4	0.031661	0.94827	606.03	384	-0.65692	0.99997	549.41	371.87	-0.56182	0.99998
COG5_4	COG5	300.37	274.83	-0.12777	0.95024	262.81	214.77	-0.29001	0.99998	310.8	203.34	-0.60967	0.99999	215.97	174.47	-0.30625	0.62271	307.73	293.92	-0.065984	0.99997	211.59	194.31	-0.12228	0.79263	309.48	169.02	-0.86882	0.99999	253.94	139.62	-0.85835	0.99996	302.9	222.17	-0.44543	0.97407	282.01	199.09	-0.50017	0.99999	232.97	213.19	-0.12741	0.83016	312.83	185.47	-0.75104	0.99997	283.6	158.55	-0.83492	0.99998
COG5_5	COG5	517.61	435.37	-0.2491	0.82718	452.88	406.71	-0.15478	0.99998	535.58	365.48	-0.55006	0.99999	372.17	314.81	-0.24078	0.60007	530.29	420.52	-0.33388	0.99997	453.97	365.35	-0.31256	0.23656	533.31	317.78	-0.74508	0.99999	437.61	374.83	-0.22284	0.99996	521.97	489.32	-0.093001	0.99953	485.97	347.93	-0.48089	0.99999	418.74	457.41	0.12715	0.73728	539.08	397.93	-0.43703	0.99997	488.71	330.55	-0.56269	0.99998
COG6_1	COG6	285.96	214.06	-0.41613	0.77418	250.2	124.5	-1.0011	0.99998	295.89	72.745	-2.0093	0.99999	205.61	227.57	0.14574	0.81458	292.96	100.04	-1.5407	0.99997	103.31	127.52	0.30108	0.54847	294.63	110.92	-1.4014	0.99999	241.76	88.07	-1.4465	0.99996	288.37	188.89	-0.60773	0.91948	268.48	140.14	-0.93307	0.99999	83.347	104.09	0.31728	0.67523	297.82	90.558	-1.7065	0.99997	269.99	61.498	-2.1164	0.99998
COG6_2	COG6	369.09	395.46	0.099308	0.95455	322.93	284.28	-0.18331	0.99998	381.9	414.56	0.11808	0.99999	265.38	350.21	0.39884	0.28956	378.13	345.27	-0.13078	0.99997	253.31	362.31	0.51462	0.030673	380.28	315.14	-0.27027	0.99999	312.04	324.35	0.055654	0.99996	372.2	400.27	0.10464	0.99953	346.52	418.48	0.27149	0.99999	474.98	255.23	-0.89344	0.0066071	384.4	222.04	-0.78904	0.99997	348.48	334.4	-0.059346	0.99998
COG6_3	COG6	123.03	110.66	-0.15162	0.96459	107.64	37.35	-1.5023	0.99998	127.3	72.745	-0.79891	0.99999	88.461	69.537	-0.34288	0.74522	126.04	71.71	-0.80508	0.99997	76.49	55.662	-0.45161	0.54842	126.76	48.416	-1.3704	0.99999	104.01	90.218	-0.2032	0.99996	124.07	113.34	-0.12941	0.99953	115.51	113.08	-0.030428	0.99999	83.347	77.07	-0.11157	0.91813	128.13	67.048	-0.92424	0.99997	116.16	72.068	-0.68117	0.99998
COG6_4	COG6	492.12	484.35	-0.022911	0.99162	430.57	420.19	-0.035127	0.99998	509.2	580.21	0.18798	0.99999	353.84	357.8	0.015988	0.97817	504.17	454.17	-0.15038	0.99997	587.08	500.96	-0.22844	0.32754	507.04	435.74	-0.21815	0.99999	416.06	375.91	-0.14603	0.99996	496.26	429.06	-0.20949	0.99953	462.03	425.24	-0.11943	0.99999	664.77	591.54	-0.16811	0.5812	512.53	514.61	0.0058361	0.99997	464.64	515.05	0.14829	0.99998
COG6_5	COG6	165.15	129.7	-0.34616	0.88537	144.49	73.663	-0.96249	0.99998	170.88	85.892	-0.98412	0.99999	118.74	107.47	-0.14272	0.88126	169.19	120.4	-0.48737	0.99997	117.22	139.66	0.25078	0.61152	170.16	121.48	-0.48276	0.99999	139.62	68.737	-1.0118	0.99996	166.54	110.64	-0.58568	0.98262	155.05	107.28	-0.52728	0.99999	98.409	118.11	0.2608	0.7217	172	102.75	-0.73767	0.99997	155.93	71.107	-1.1219	0.99998
COG7_1	COG7	320.32	360.09	0.16834	0.91635	280.26	246.93	-0.18199	0.99998	331.44	169.15	-0.96625	0.99999	230.32	269.3	0.22467	0.66104	328.17	207.16	-0.6611	0.99997	197.68	143.71	-0.45729	0.28342	330.03	125	-1.3935	0.99999	270.81	114.92	-1.2295	0.99996	323.02	304.93	-0.082889	0.99953	300.74	162.37	-0.88518	0.99999	193.81	199.18	0.039259	0.95773	333.61	173.28	-0.94107	0.99997	302.44	106.66	-1.4949	0.99998
COG7_2	COG7	615.15	557.82	-0.1409	0.91139	538.22	499.04	-0.10881	0.99998	636.5	492.56	-0.3692	0.99999	442.3	372.97	-0.24538	0.55056	630.21	504.63	-0.32005	0.99997	508.61	470.6	-0.11182	0.69168	633.8	409.34	-0.6295	0.99999	520.07	325.43	-0.67471	0.99996	620.33	645.83	0.058035	0.99953	577.54	393.35	-0.55294	0.99999	564.35	512.46	-0.13888	0.68902	640.67	445.82	-0.52211	0.99997	580.8	477.57	-0.28179	0.99998
COG7_3	COG7	199.51	219.5	0.13712	0.95284	174.56	231.37	0.40446	0.99998	206.43	139.36	-0.56357	0.99999	143.45	106.2	-0.43025	0.57926	204.39	118.63	-0.77979	0.99997	165.89	150.79	-0.13681	0.79549	205.56	131.16	-0.64421	0.99999	168.67	88.07	-0.92974	0.99996	201.19	187.99	-0.097362	0.99953	187.31	131.44	-0.50778	0.99999	159.66	167.15	0.06571	0.93092	207.78	145.42	-0.51194	0.99997	188.37	98.974	-0.92157	0.99998
COG7_4	COG7	381.28	484.35	0.34439	0.67551	333.6	492.82	0.56155	0.99998	394.52	553.92	0.48853	0.99999	274.15	278.15	0.02081	0.97495	390.62	447.97	0.19716	0.99997	536.42	546.5	0.026816	0.93235	392.84	475.36	0.27443	0.99999	322.35	387.72	0.26564	0.99996	384.49	446.15	0.21405	0.99953	357.97	390.45	0.12497	0.99999	634.64	540.49	-0.23128	0.43636	397.1	470.21	0.24324	0.99997	359.99	409.35	0.18488	0.99998
COG7_5	COG7	650.62	607.71	-0.098282	0.94063	569.25	463.77	-0.29508	0.99998	673.2	459.26	-0.55074	0.99999	467.81	432.39	-0.11332	0.79986	666.55	601.13	-0.14881	0.99997	580.13	523.23	-0.14867	0.55241	670.34	455.11	-0.55767	0.99999	550.06	498.35	-0.14216	0.99996	656.1	599.06	-0.131	0.99953	610.84	510.29	-0.259	0.99999	526.19	584.53	0.15142	0.62989	677.6	508.52	-0.41344	0.99997	614.29	418	-0.55433	0.99998
COG8_1	COG8	526.48	436.28	-0.27056	0.80167	460.64	267.68	-0.78088	0.99998	544.76	232.26	-1.2263	0.99999	378.55	213.67	-0.82218	0.051442	539.37	268.25	-1.005	0.99997	284.1	250.99	-0.17814	0.63402	542.44	218.31	-1.3091	0.99999	445.11	200.84	-1.1442	0.99996	530.91	358	-0.56722	0.77109	494.29	221.32	-1.1556	0.99999	266.11	286.26	0.10493	0.83944	548.32	249.03	-1.1355	0.99997	497.08	161.43	-1.6165	0.99998
COG8_4	COG8	771.43	847.16	0.13493	0.88796	674.95	721.07	0.095218	0.99998	798.21	731.83	-0.12509	0.99999	554.67	811.68	0.54845	0.0075815	790.32	861.41	0.12411	0.99997	1008.3	977.63	-0.044475	0.83677	794.82	850.36	0.097331	0.99999	652.2	706.71	0.11563	0.99996	777.93	791.55	0.025015	0.99953	724.27	792.5	0.12972	0.99999	838.49	1015.9	0.27662	0.14708	803.43	883.81	0.13741	0.99997	728.36	750.47	0.043092	0.99998
COIL_1	COIL	351.36	400	0.18656	0.89619	307.41	321.63	0.065007	0.99998	363.55	262.06	-0.47075	0.99999	252.63	316.08	0.32209	0.44965	359.96	359.44	-0.002091	0.99997	395.36	439.23	0.15143	0.58451	362.01	382.05	0.077517	0.99999	297.05	311.47	0.068149	0.99996	354.31	400.27	0.17549	0.99953	329.87	329.56	-0.0013503	0.99999	300.25	398.36	0.40673	0.18938	365.93	346.56	-0.078246	0.99997	331.74	292.12	-0.18291	0.99998
COIL_2	COIL	299.26	175.96	-0.76278	0.46679	261.84	152.51	-0.77579	0.99998	309.65	168.28	-0.8759	0.99999	215.17	142.87	-0.58747	0.3239	306.59	223.98	-0.45119	0.99997	166.89	200.38	0.26247	0.50594	308.33	174.3	-0.81936	0.99999	253.01	173.99	-0.53759	0.99996	301.78	296.83	-0.023783	0.99953	280.97	104.38	-1.4199	0.99999	192.8	168.15	-0.19626	0.75553	311.68	146.29	-1.086	0.99997	282.55	167.2	-0.75345	0.99998
COIL_3	COIL	704.93	657.59	-0.10014	0.93622	616.77	697.21	0.17659	0.99998	729.4	724.82	-0.0090675	0.99999	506.86	603.07	0.2503	0.40907	722.19	618.84	-0.22249	0.99997	847.35	814.7	-0.056624	0.80573	726.3	708.63	-0.035475	0.99999	595.97	588.56	-0.018018	0.99996	710.87	673.72	-0.077319	0.99953	661.83	610.81	-0.11556	0.99999	830.45	853.77	0.039902	0.90228	734.17	742.75	0.016745	0.99997	665.57	720.68	0.11461	0.99998
COIL_4	COIL	436.7	376.41	-0.21379	0.87724	382.09	257.3	-0.5686	0.99998	451.86	308.51	-0.54908	0.99999	314	198.5	-0.65898	0.16004	447.4	363.86	-0.29741	0.99997	355.63	321.83	-0.14364	0.66915	449.94	279.93	-0.68271	0.99999	369.2	301.8	-0.28995	0.99996	440.38	258.15	-0.76821	0.62686	410	343.09	-0.25634	0.99999	353.47	358.32	0.01962	0.97243	454.81	311.73	-0.54353	0.99997	412.32	226.77	-0.85964	0.99998
COIL_5	COIL	100.86	133.33	0.39919	0.85557	88.248	98.564	0.1578	0.99998	104.36	124.46	0.2518	0.99999	72.522	136.54	0.90365	0.093058	103.33	110.66	0.09798	0.99997	177.81	157.88	-0.17053	0.73134	103.92	137.33	0.39877	0.99999	85.273	131.03	0.61389	0.99996	101.71	186.19	0.86594	0.66577	94.696	116.94	0.30155	0.99999	142.59	179.16	0.32731	0.54456	105.05	155.86	0.56483	0.99997	95.23	129.72	0.44194	0.99998
COL10A1_1	COL10A1	167.36	145.12	-0.2044	0.93872	146.43	148.36	0.018768	0.99998	173.17	120.07	-0.52465	0.99999	120.34	107.47	-0.1618	0.86358	171.46	102.7	-0.73393	0.99997	173.84	200.38	0.20392	0.6234	172.44	174.3	0.015377	0.99999	141.5	124.59	-0.18225	0.99996	168.77	128.63	-0.38925	0.99953	157.13	173	0.13793	0.99999	137.57	175.16	0.34623	0.52116	174.31	152.38	-0.19276	0.99997	158.02	155.67	-0.021502	0.99998
COL10A1_2	COL10A1	266.01	266.66	0.0035301	0.99899	232.74	286.35	0.29791	0.99998	275.24	269.07	-0.032616	0.99999	191.27	211.14	0.1419	0.82792	272.53	279.76	0.03766	0.99997	400.33	355.23	-0.17199	0.57478	274.08	308.98	0.17236	0.99999	224.9	200.84	-0.16243	0.99996	268.25	298.63	0.15423	0.99953	249.75	310.24	0.31177	0.99999	308.28	403.36	0.38673	0.21359	277.04	350.91	0.3399	0.99997	251.16	211.4	-0.24754	0.99998
COL10A1_3	COL10A1	250.49	210.43	-0.25034	0.89988	219.17	214.77	-0.029129	0.99998	259.19	258.55	-0.0035347	0.99999	180.11	136.54	-0.39696	0.55832	256.63	188.57	-0.44254	0.99997	312.91	275.28	-0.18425	0.60033	258.09	239.44	-0.10777	0.99999	211.78	244.88	0.2086	0.99996	252.6	208.68	-0.27437	0.99953	235.18	234.85	-0.0020013	0.99999	296.23	315.29	0.089635	0.85926	260.88	274.29	0.072009	0.99997	236.51	211.4	-0.16118	0.99998
COL10A1_4	COL10A1	405.67	390.93	-0.05326	0.97939	354.93	362.09	0.028732	0.99998	419.75	454.88	0.11569	0.99999	291.68	304.7	0.062769	0.91534	415.6	482.5	0.21484	0.99997	562.25	509.06	-0.14311	0.57714	417.96	442.79	0.083035	0.99999	342.97	429.61	0.32411	0.99996	409.08	516.31	0.33511	0.95433	380.86	391.42	0.039333	0.99999	521.17	566.51	0.12014	0.72154	422.49	492.85	0.22172	0.99997	383.01	403.58	0.07527	0.99998
COL10A1_5	COL10A1	407.88	421.77	0.04817	0.98103	356.87	464.81	0.38029	0.99998	422.04	477.66	0.17821	0.99999	293.28	417.22	0.50709	0.10926	417.87	529.42	0.34062	0.99997	632.78	578.89	-0.1282	0.59733	420.25	503.53	0.26026	0.99999	344.84	436.05	0.3377	0.99996	411.32	429.06	0.06077	0.99953	382.95	579.88	0.59734	0.99999	547.28	637.58	0.21996	0.41703	424.8	554.67	0.38404	0.99997	385.11	464.12	0.2686	0.99998
COL11A1_1	COL11A1	325.86	362.81	0.1545	0.92514	285.11	327.85	0.20088	0.99998	337.17	336.56	-0.0026425	0.99999	234.3	255.39	0.12382	0.83579	333.84	304.55	-0.13209	0.99997	454.96	499.95	0.13574	0.6041	335.74	434.86	0.37223	0.99999	275.5	411.35	0.57661	0.99996	328.61	284.24	-0.20858	0.99953	305.94	435.88	0.50927	0.99999	385.6	458.41	0.24894	0.44071	339.38	398.8	0.23215	0.99997	307.67	393.01	0.35218	0.99998
COL11A1_2	COL11A1	292.61	207.71	-0.49242	0.70804	256.02	228.25	-0.16492	0.99998	302.77	205.97	-0.55359	0.99999	210.39	175.74	-0.25832	0.68867	299.78	246.12	-0.2835	0.99997	260.26	265.16	0.026763	0.95439	301.48	230.64	-0.38499	0.99999	247.39	198.69	-0.31479	0.99996	295.08	164.61	-0.83821	0.75853	274.72	170.1	-0.68839	0.99999	235.98	262.24	0.15159	0.76573	304.75	228.14	-0.41614	0.99997	276.27	204.67	-0.43095	0.99998
COL11A1_3	COL11A1	266.01	288.43	0.11633	0.95452	232.74	194.01	-0.26134	0.99998	275.24	222.62	-0.30491	0.99999	191.27	213.67	0.15899	0.8018	272.53	277.1	0.023947	0.99997	247.35	358.26	0.53267	0.025218	274.08	311.62	0.1846	0.99999	224.9	214.8	-0.065931	0.99996	268.25	233.87	-0.1971	0.99953	249.75	231.95	-0.1062	0.99999	255.06	249.23	-0.033259	0.95981	277.04	216.82	-0.3522	0.99997	251.16	275.78	0.13442	0.99998
COL11A1_4	COL11A1	392.37	425.39	0.11632	0.94137	343.3	366.24	0.093085	0.99998	405.99	503.96	0.31118	0.99999	282.12	390.67	0.46823	0.16452	401.97	508.17	0.33746	0.99997	501.65	537.4	0.099103	0.71035	404.26	467.43	0.20899	0.99999	331.72	404.91	0.28683	0.99996	395.67	424.56	0.10142	0.99953	368.38	337.3	-0.12681	0.99999	577.4	505.46	-0.19163	0.55643	408.64	439.73	0.10553	0.99997	370.46	465.08	0.32738	0.99998
COL11A1_5	COL11A1	586.33	606.8	0.049417	0.97541	513	544.69	0.086315	0.99998	606.69	708.17	0.22281	0.99999	421.58	480.43	0.1881	0.61642	600.69	708.25	0.23727	0.99997	679.47	932.09	0.4555	0.00096916	604.11	810.75	0.42384	0.99999	495.71	618.64	0.31903	0.99996	591.27	750.18	0.34289	0.86935	550.48	494.83	-0.15347	0.99999	811.38	684.62	-0.24474	0.33174	610.65	595.59	-0.035963	0.99997	553.59	687.05	0.31109	0.99998
COL11A2_1	COL11A2	512.07	373.69	-0.45345	0.58699	448.03	315.4	-0.50504	0.99998	529.85	496.07	-0.094846	0.99999	368.19	228.84	-0.68374	0.10777	524.61	424.07	-0.30631	0.99997	395.36	459.47	0.21628	0.38496	527.6	399.65	-0.39981	0.99999	432.92	294.28	-0.55535	0.99996	516.38	448.85	-0.2018	0.99953	480.76	422.34	-0.18649	0.99999	568.36	398.36	-0.51166	0.078899	533.31	346.56	-0.62042	0.99997	483.48	366.11	-0.40023	0.99998
COL11A2_2	COL11A2	616.26	735.6	0.255	0.72288	539.19	573.74	0.089462	0.99998	637.65	705.54	0.14575	0.99999	443.1	585.37	0.40093	0.14137	631.35	627.69	-0.0083796	0.99997	792.71	651.76	-0.28207	0.13875	634.94	566.91	-0.16324	0.99999	521.01	639.04	0.2941	0.99996	621.45	660.23	0.08719	0.99953	578.58	560.55	-0.045595	0.99999	808.36	798.72	-0.017287	0.96293	641.82	694.86	0.11438	0.99997	581.85	691.85	0.24943	0.99998
COL11A2_3	COL11A2	380.17	443.53	0.22185	0.8544	332.63	500.08	0.5868	0.99998	393.37	615.27	0.644	0.99999	273.35	381.82	0.48064	0.15664	389.48	475.41	0.28695	0.99997	669.53	421.01	-0.66803	0.0011128	391.7	366.2	-0.096856	0.99999	321.41	489.75	0.60609	0.99996	383.38	507.31	0.4032	0.88699	356.93	468.74	0.39217	0.99999	704.93	674.61	-0.063339	0.85391	395.94	586.89	0.56661	0.99997	358.95	582.31	0.69649	0.99998
COL11A2_4	COL11A2	325.86	303.85	-0.10057	0.9604	285.11	370.39	0.37637	0.99998	337.17	335.68	-0.0063933	0.99999	234.3	260.45	0.152	0.78982	333.84	324.91	-0.039011	0.99997	429.14	376.48	-0.18839	0.51611	335.74	327.47	-0.035892	0.99999	275.5	265.28	-0.054301	0.99996	328.61	337.31	0.037592	0.99953	305.94	340.2	0.15264	0.99999	384.6	432.39	0.16856	0.64678	339.38	376.16	0.14805	0.99997	307.67	428.57	0.47682	0.99998
COL11A2_5	COL11A2	273.77	289.34	0.079524	0.9724	239.53	410.86	0.77591	0.99998	283.27	334.8	0.24034	0.99999	196.85	251.6	0.35246	0.46212	280.47	387.77	0.46591	0.99997	474.83	405.83	-0.22603	0.39559	282.07	353	0.32258	0.99999	231.46	292.13	0.33461	0.99996	276.08	330.11	0.25705	0.99909	257.03	379.82	0.56157	0.99999	383.6	478.43	0.31799	0.28025	285.12	416.22	0.54416	0.99997	258.48	347.85	0.42696	0.99998
COL12A1_1	COL12A1	328.08	413.6	0.33329	0.73154	287.05	333.04	0.21371	0.99998	339.47	341.81	0.0099073	0.99999	235.9	409.63	0.7936	0.0052147	336.11	394.85	0.23172	0.99997	575.16	396.72	-0.53472	0.016925	338.03	345.07	0.029683	0.99999	277.37	324.35	0.225	0.99996	330.84	381.38	0.20452	0.99953	308.02	396.25	0.36234	0.99999	391.63	579.52	0.56419	0.012004	341.69	504.16	0.55986	0.99997	309.76	343.04	0.14679	0.99998
COL12A1_2	COL12A1	288.18	297.5	0.045789	0.98519	252.14	222.03	-0.1827	0.99998	298.18	314.64	0.077279	0.99999	207.21	136.54	-0.59811	0.32639	295.24	285.96	-0.045913	0.99997	303.97	276.29	-0.13729	0.71181	296.91	240.32	-0.30396	0.99999	243.64	173.99	-0.48336	0.99996	290.61	285.14	-0.027303	0.99953	270.56	238.72	-0.17994	0.99999	360.5	306.28	-0.23445	0.57841	300.13	266.45	-0.17113	0.99997	272.09	259.45	-0.068379	0.99998
COL12A1_3	COL12A1	188.42	185.03	-0.026064	0.99543	164.86	183.64	0.15475	0.99998	194.97	133.22	-0.546	0.99999	135.48	195.97	0.52926	0.29092	193.04	177.95	-0.1168	0.99997	185.76	194.31	0.064593	0.89871	194.14	169.02	-0.19882	0.99999	159.3	161.1	0.01613	0.99996	190.01	189.79	-0.0016523	0.99972	176.9	252.25	0.50945	0.99999	152.63	187.17	0.29252	0.58838	196.24	162.83	-0.26775	0.99997	177.9	147.02	-0.27339	0.99998
COL12A1_4	COL12A1	295.94	265.76	-0.15463	0.9372	258.93	251.08	-0.044231	0.99998	306.21	276.96	-0.14436	0.99999	212.78	194.7	-0.12749	0.85509	303.18	258.51	-0.22915	0.99997	300.99	339.03	0.17117	0.58706	304.91	294.9	-0.048005	0.99999	250.2	195.47	-0.35449	0.99996	298.43	305.83	0.035209	0.99953	277.84	243.55	-0.18933	0.99999	317.32	303.27	-0.065106	0.90499	308.21	263.84	-0.22349	0.99997	279.41	192.18	-0.53759	0.99998
COL12A1_5	COL12A1	106.4	156.01	0.54779	0.72292	93.097	156.66	0.74464	0.99998	110.1	113.06	0.037984	0.99999	76.507	109.99	0.51809	0.47292	109.01	146.96	0.42759	0.99997	165.89	146.75	-0.1758	0.73306	109.63	127.64	0.21762	0.99999	89.958	111.7	0.30919	0.99996	107.3	83.653	-0.35541	0.99953	99.899	136.27	0.44412	0.99999	129.54	167.15	0.36528	0.50468	110.82	145.42	0.38892	0.99997	100.46	112.43	0.1608	0.99998
COL13A1_1	COL13A1	474.39	467.12	-0.02223	0.99219	415.06	418.12	0.010572	0.99998	490.85	491.69	0.0024445	0.99999	341.09	390.67	0.19525	0.6429	486	447.08	-0.12016	0.99997	585.1	632.53	0.11227	0.63493	488.77	550.18	0.17043	0.99999	401.06	471.5	0.23288	0.99996	478.38	417.36	-0.19642	0.99953	445.38	666.86	0.58127	0.99999	563.34	589.53	0.065445	0.85988	494.06	512.87	0.053799	0.99997	447.9	463.16	0.048232	0.99998
COL13A1_2	COL13A1	390.15	412.7	0.080851	0.96401	341.36	352.75	0.047252	0.99998	403.69	475.03	0.23424	0.99999	280.52	359.06	0.35498	0.35344	399.7	458.59	0.19782	0.99997	450	413.93	-0.12027	0.68861	401.98	360.04	-0.15854	0.99999	329.85	287.84	-0.1959	0.99996	393.43	388.58	-0.017868	0.99953	366.3	313.13	-0.22556	0.99999	544.26	453.41	-0.26296	0.41204	406.33	394.45	-0.042709	0.99997	368.36	247.91	-0.56939	0.99998
COL13A1_3	COL13A1	627.34	495.23	-0.34053	0.67571	548.88	362.09	-0.59879	0.99998	649.12	546.9	-0.24678	0.99999	451.07	410.9	-0.13426	0.76279	642.71	548.9	-0.22724	0.99997	641.72	516.14	-0.31363	0.14338	646.36	448.95	-0.52481	0.99999	530.38	354.43	-0.58019	0.99996	632.63	562.18	-0.17003	0.99953	588.99	422.34	-0.47885	0.99999	626.61	646.58	0.045208	0.90373	653.36	562.51	-0.21566	0.99997	592.31	454.51	-0.38131	0.99998
COL13A1_4	COL13A1	323.65	283.9	-0.18842	0.91736	283.17	305.03	0.10691	0.99998	334.88	238.39	-0.48856	0.99999	232.71	227.57	-0.032042	0.96506	331.57	276.22	-0.26265	0.99997	284.1	260.1	-0.12691	0.74578	333.46	226.23	-0.55764	0.99999	273.62	160.03	-0.77013	0.99996	326.37	284.24	-0.19876	0.99953	303.86	187.49	-0.69362	0.99999	273.14	286.26	0.067459	0.90414	337.07	249.03	-0.4352	0.99997	305.57	249.84	-0.28949	0.99998
COL13A1_5	COL13A1	444.46	437.19	-0.023754	0.99187	388.87	342.38	-0.18321	0.99998	459.89	381.25	-0.26988	0.99999	319.57	287	-0.15461	0.77338	455.34	413.44	-0.13895	0.99997	500.66	433.15	-0.2085	0.42258	457.93	376.76	-0.2808	0.99999	375.76	309.32	-0.27991	0.99996	448.2	433.55	-0.04783	0.99953	417.29	426.21	0.030461	0.99999	436.82	504.46	0.20726	0.51583	462.9	438.86	-0.076759	0.99997	419.64	344.97	-0.28196	0.99998
COL14A1_1	COL14A1	225	220.41	-0.029629	0.99334	196.86	188.83	-0.059803	0.99998	232.81	223.49	-0.058666	0.99999	161.78	149.19	-0.11615	0.88706	230.51	201.85	-0.19066	0.99997	265.23	188.24	-0.49246	0.16693	231.82	163.73	-0.49909	0.99999	190.22	180.44	-0.075806	0.99996	226.9	231.17	0.026802	0.99953	211.24	257.08	0.28209	0.99999	256.07	267.24	0.061399	0.91683	234.33	232.49	-0.011342	0.99997	212.44	189.3	-0.16554	0.99998
COL14A1_2	COL14A1	247.17	184.13	-0.42281	0.7955	216.26	215.8	-0.0030177	0.99998	255.75	200.71	-0.3481	0.99999	177.72	97.351	-0.86167	0.20322	253.22	242.58	-0.061712	0.99997	230.46	311.71	0.43405	0.10886	254.66	271.13	0.090057	0.99999	208.97	256.69	0.29549	0.99996	249.25	263.55	0.080175	0.99953	232.06	276.41	0.25133	0.99999	229.96	232.21	0.014008	0.98429	257.42	202.01	-0.34814	0.99997	233.37	218.13	-0.097006	0.99998
COL14A1_3	COL14A1	519.83	502.49	-0.048845	0.97864	454.82	512.53	0.172	0.99998	537.87	484.68	-0.14996	0.99999	373.77	328.72	-0.18476	0.69818	532.56	617.95	0.21417	0.99997	626.82	738.79	0.23677	0.1964	535.59	642.61	0.26237	0.99999	439.48	514.46	0.22676	0.99996	524.21	599.06	0.19222	0.99909	488.05	498.7	0.031077	0.99999	555.31	631.57	0.18534	0.51585	541.39	549.44	0.021262	0.99997	490.8	568.86	0.21252	0.99998
COL14A1_4	COL14A1	329.19	373.69	0.18242	0.90402	288.02	386.99	0.42486	0.99998	340.62	468.02	0.45729	0.99999	236.69	274.35	0.21219	0.68005	337.25	409.02	0.27759	0.99997	482.78	512.09	0.084876	0.76386	339.17	445.43	0.39218	0.99999	278.31	382.35	0.45681	0.99996	331.96	457.84	0.46264	0.83545	309.06	494.83	0.67729	0.99999	536.23	486.44	-0.14032	0.69499	342.84	423.18	0.30295	0.99997	310.81	490.06	0.65526	0.99998
COL14A1_5	COL14A1	380.17	333.78	-0.18722	0.90774	332.63	386.99	0.21779	0.99998	393.37	401.41	0.029125	0.99999	273.35	322.4	0.23728	0.60109	389.48	416.1	0.095122	0.99997	502.65	501.97	-0.0019281	0.99606	391.7	436.62	0.15627	0.99999	321.41	342.61	0.091874	0.99996	383.38	427.26	0.15596	0.99953	356.93	347.93	-0.036751	0.99999	459.91	506.46	0.13879	0.6916	395.94	440.6	0.15381	0.99997	358.95	401.66	0.16178	0.99998
COL15A1_1	COL15A1	529.8	521.54	-0.022644	0.9913	463.55	594.5	0.35827	0.99998	548.2	598.61	0.12671	0.99999	380.94	446.3	0.22789	0.54276	542.78	583.42	0.10399	0.99997	625.82	689.2	0.13896	0.51816	545.87	599.48	0.13492	0.99999	447.92	516.61	0.2054	0.99996	534.27	511.81	-0.061833	0.99953	497.41	547.02	0.13689	0.99999	685.85	630.57	-0.12106	0.70111	551.78	548.57	-0.0083945	0.99997	500.22	568.86	0.18515	0.99998
COL15A1_2	COL15A1	597.42	724.71	0.27825	0.68346	522.7	506.31	-0.045886	0.99998	618.15	651.2	0.075018	0.99999	429.55	431.13	0.0052645	0.99272	612.05	599.36	-0.030173	0.99997	846.35	751.95	-0.17041	0.38102	615.53	654.06	0.087453	0.99999	505.08	550.97	0.12524	0.99996	602.45	736.68	0.28977	0.94459	560.89	668.79	0.25343	0.99999	746.1	852.77	0.19254	0.41022	622.2	741.88	0.25344	0.99997	564.06	597.69	0.083401	0.99998
COL15A1_3	COL15A1	648.4	524.26	-0.30608	0.71676	567.31	513.57	-0.14331	0.99998	670.91	702.91	0.067127	0.99999	466.21	379.29	-0.29698	0.4446	664.28	579.88	-0.19572	0.99997	601.98	605.2	0.0076803	0.98084	668.06	526.41	-0.3432	0.99999	548.18	350.13	-0.64528	0.99996	653.86	626.95	-0.060553	0.99953	608.76	512.23	-0.24864	0.99999	805.35	606.55	-0.40841	0.085622	675.3	527.68	-0.35527	0.99997	612.2	592.88	-0.046174	0.99998
COL15A1_4	COL15A1	374.63	395.46	0.077864	0.96616	327.78	385.95	0.23505	0.99998	387.64	406.67	0.068987	0.99999	269.37	372.97	0.468	0.17715	383.81	375.37	-0.031968	0.99997	453.97	400.77	-0.17941	0.52515	385.99	348.6	-0.14661	0.99999	316.73	337.24	0.090268	0.99996	377.79	464.14	0.29627	0.97874	351.73	418.48	0.25005	0.99999	465.94	457.41	-0.026582	0.95648	390.17	397.93	0.028348	0.99997	353.71	335.36	-0.076658	0.99998
COL15A1_5	COL15A1	220.57	299.32	0.43875	0.67265	192.98	269.75	0.48105	0.99998	228.22	266.44	0.22246	0.99999	158.59	193.44	0.28492	0.63122	225.97	316.94	0.48627	0.99997	287.08	334.99	0.22191	0.45861	227.25	291.38	0.35718	0.99999	186.48	219.1	0.23146	0.99996	222.42	230.27	0.049786	0.99953	207.08	273.51	0.39971	0.99999	305.27	289.26	-0.07745	0.88697	229.72	251.65	0.13101	0.99997	208.25	276.74	0.40851	0.99998
COL16A1_1	COL16A1	394.58	442.63	0.16537	0.90555	345.23	388.03	0.16813	0.99998	408.28	439.1	0.10475	0.99999	283.71	273.09	-0.054859	0.9309	404.25	410.79	0.023097	0.99997	503.64	430.12	-0.22717	0.37559	406.55	374.12	-0.11959	0.99999	333.6	298.58	-0.15948	0.99996	397.91	372.39	-0.095368	0.99953	370.46	409.78	0.14517	0.99999	503.09	507.46	0.012442	0.9791	410.95	441.47	0.10312	0.99997	372.55	368.99	-0.013818	0.99998
COL16A1_2	COL16A1	732.64	903.39	0.30189	0.56382	641.01	595.53	-0.106	0.99998	758.07	834.38	0.1382	0.99999	526.78	464	-0.18271	0.63583	750.58	949.06	0.33809	0.99997	926.82	909.83	-0.026662	0.91104	754.85	791.38	0.068096	0.99999	619.4	680.93	0.13643	0.99996	738.81	673.72	-0.13287	0.99953	687.84	721.95	0.069716	0.99999	955.98	933.84	-0.033757	0.91432	763.03	812.41	0.090361	0.99997	691.73	846.56	0.29103	0.99998
COL16A1_3	COL16A1	269.34	243.99	-0.14203	0.94647	235.65	223.07	-0.078847	0.99998	278.69	312.02	0.16243	0.99999	193.66	347.68	0.84098	0.0065338	275.93	216.02	-0.35172	0.99997	334.77	426.07	0.34702	0.14022	277.5	370.6	0.41608	0.99999	227.71	212.66	-0.098207	0.99996	271.6	290.54	0.096864	0.99953	252.87	278.34	0.13795	0.99999	357.49	337.31	-0.083597	0.86548	280.51	293.44	0.064815	0.99997	254.3	220.05	-0.20781	0.99998
COL16A1_4	COL16A1	488.79	522.45	0.095862	0.94774	427.66	567.52	0.40736	0.99998	505.76	532	0.072837	0.99999	351.45	378.03	0.10487	0.8307	500.77	515.25	0.041066	0.99997	630.79	529.3	-0.25264	0.25303	503.61	460.39	-0.12919	0.99999	413.25	412.42	-0.0028625	0.99996	492.91	496.52	0.010499	0.99953	458.91	596.31	0.37713	0.99999	609.54	635.57	0.060255	0.86725	509.07	552.93	0.119	0.99997	461.5	407.43	-0.17939	0.99998
COL16A1_5	COL16A1	610.72	726.53	0.25014	0.73581	534.34	615.25	0.20305	0.99998	631.92	836.13	0.40344	0.99999	439.12	594.22	0.43554	0.099321	625.67	680.81	0.12165	0.99997	851.32	844.04	-0.012368	0.96238	629.23	734.16	0.22218	0.99999	516.32	718.52	0.47597	0.99996	615.86	748.38	0.28075	0.95163	573.38	695.85	0.27886	0.99999	957.99	857.78	-0.15923	0.51561	636.05	746.23	0.23016	0.99997	576.61	664.95	0.2053	0.99998
COL17A1_1	COL17A1	257.14	287.53	0.16053	0.932	224.98	265.6	0.23847	0.99998	266.07	275.2	0.04852	0.99999	184.89	190.91	0.045969	0.95305	263.44	295.7	0.16603	0.99997	415.23	428.09	0.043916	0.89794	264.94	372.36	0.48948	0.99999	217.4	230.91	0.086628	0.99996	259.31	225.77	-0.19898	0.99953	241.42	293.81	0.28224	0.99999	315.31	418.38	0.40691	0.17552	267.81	363.97	0.44121	0.99997	242.79	301.73	0.3124	0.99998
COL17A1_2	COL17A1	354.68	325.62	-0.12296	0.94648	310.32	194.01	-0.67483	0.99998	366.99	212.98	-0.78222	0.99999	255.02	218.72	-0.22057	0.70685	363.37	285.07	-0.34902	0.99997	161.92	169.01	0.06147	0.91108	365.43	147.01	-1.3079	0.99999	299.86	170.77	-0.80862	0.99996	357.67	322.92	-0.14702	0.99953	333	242.58	-0.45542	0.99999	244.02	163.15	-0.57788	0.23973	369.39	141.93	-1.3737	0.99997	334.88	154.71	-1.1091	0.99998
COL17A1_3	COL17A1	546.43	523.35	-0.062139	0.96972	478.09	410.86	-0.21817	0.99998	565.4	544.27	-0.054836	0.99999	392.89	283.2	-0.47088	0.25319	559.81	410.79	-0.44562	0.99997	561.26	537.4	-0.06256	0.82853	563	467.43	-0.26784	0.99999	461.97	372.69	-0.3091	0.99996	551.03	516.31	-0.09373	0.99953	513.02	366.29	-0.48491	0.99999	623.59	565.51	-0.14081	0.66633	569.1	491.97	-0.20969	0.99997	515.92	379.56	-0.44182	0.99998
COL17A1_4	COL17A1	399.02	368.25	-0.11545	0.94663	349.11	290.5	-0.26431	0.99998	412.87	509.22	0.30194	0.99999	286.9	303.43	0.080555	0.88921	408.79	511.71	0.32327	0.99997	469.87	533.35	0.18246	0.43955	411.11	463.91	0.17392	0.99999	337.34	370.54	0.13502	0.99996	402.38	447.95	0.15442	0.99953	374.62	348.89	-0.10236	0.99999	583.43	473.43	-0.30083	0.31723	415.57	411.87	-0.012877	0.99997	376.74	459.31	0.28524	0.99998
COL17A1_5	COL17A1	198.4	223.13	0.16866	0.93718	173.59	201.28	0.21239	0.99998	205.29	238.39	0.21473	0.99999	142.65	198.5	0.47377	0.35508	203.26	262.05	0.36496	0.99997	260.26	371.42	0.51143	0.029553	204.41	323.07	0.65775	0.99999	167.73	202.99	0.27374	0.99996	200.07	269.85	0.42978	0.96739	186.27	191.36	0.038693	0.99999	273.14	262.24	-0.05853	0.92214	206.63	228.14	0.1422	0.99997	187.32	227.74	0.28048	0.99998
COL18A1_1	COL18A1	479.93	553.28	0.20481	0.84839	419.91	445.09	0.083845	0.99998	496.59	570.57	0.19997	0.99999	345.08	323.66	-0.092157	0.86597	491.68	554.21	0.17237	0.99997	562.25	594.07	0.079287	0.76212	494.48	516.73	0.063382	0.99999	405.75	447.87	0.14215	0.99996	483.97	481.23	-0.0081804	0.99953	450.58	632.07	0.48736	0.99999	653.72	566.51	-0.20622	0.48808	499.83	492.85	-0.020275	0.99997	453.13	469.88	0.05227	0.99998
COL18A1_2	COL18A1	510.96	533.33	0.061693	0.96968	447.06	467.92	0.065646	0.99998	528.7	553.04	0.064813	0.99999	367.39	371.7	0.016794	0.97676	523.48	633.89	0.27562	0.99997	748.01	512.09	-0.54576	0.0043609	526.45	445.43	-0.24062	0.99999	431.99	421.02	-0.037023	0.99996	515.27	636.84	0.30508	0.95015	479.72	443.61	-0.11267	0.99999	633.64	753.68	0.24994	0.28944	532.16	655.68	0.30062	0.99997	482.43	526.58	0.12607	0.99998
COL18A1_3	COL18A1	524.26	502.49	-0.061074	0.97208	458.7	467.92	0.028654	0.99998	542.46	528.5	-0.037553	0.99999	376.95	414.69	0.1373	0.75563	537.1	549.78	0.033598	0.99997	582.12	595.08	0.031727	0.91419	540.16	517.61	-0.061394	0.99999	443.23	409.2	-0.11498	0.99996	528.68	453.34	-0.22133	0.99909	492.21	402.05	-0.29124	0.99999	605.52	586.53	-0.045889	0.90718	546.01	510.26	-0.097506	0.99997	494.99	436.25	-0.18184	0.99998
COL18A1_4	COL18A1	504.31	470.74	-0.099167	0.94905	441.24	508.38	0.20391	0.99998	521.82	642.44	0.29949	0.99999	362.61	299.64	-0.27436	0.54924	516.66	523.22	0.018163	0.99997	730.13	720.58	-0.018976	0.94578	519.6	626.77	0.27005	0.99999	426.36	375.91	-0.18126	0.99996	508.56	465.04	-0.12881	0.99953	473.48	569.25	0.26525	0.99999	736.06	735.67	-0.00077655	0.99844	525.23	640	0.28463	0.99997	476.15	412.23	-0.2075	0.99998
COL18A1_5	COL18A1	529.8	604.08	0.18894	0.85562	463.55	486.59	0.069859	0.99998	548.2	668.73	0.28626	0.99999	380.94	413.43	0.11777	0.7963	542.78	622.38	0.19708	0.99997	620.86	739.8	0.25251	0.16223	545.87	643.49	0.23697	0.99999	447.92	498.35	0.15359	0.99996	534.27	641.34	0.26307	0.97449	497.41	576.98	0.21368	0.99999	766.19	625.57	-0.29211	0.25081	551.78	544.22	-0.019869	0.99997	500.22	632.28	0.33739	0.99998
COL19A1_1	COL19A1	657.27	498.86	-0.39714	0.57911	575.07	511.49	-0.1687	0.99998	680.08	617.02	-0.14018	0.99999	472.59	341.36	-0.46811	0.20239	673.36	470.99	-0.51478	0.99997	613.9	618.36	0.010414	0.97332	677.19	537.86	-0.3318	0.99999	555.68	486.53	-0.19135	0.99996	662.8	496.52	-0.41601	0.87681	617.08	422.34	-0.54597	0.99999	706.94	618.56	-0.19239	0.50205	684.53	538.12	-0.3466	0.99997	620.57	554.44	-0.16227	0.99998
COL19A1_2	COL19A1	192.86	209.52	0.11898	0.96129	168.74	203.35	0.26775	0.99998	199.55	214.73	0.10525	0.99999	138.67	212.4	0.61157	0.18158	197.58	191.23	-0.046908	0.99997	250.33	199.37	-0.3269	0.38555	198.7	173.42	-0.19533	0.99999	163.05	193.32	0.24433	0.99996	194.48	214.08	0.13783	0.99953	181.07	310.24	0.77354	0.99999	246.02	252.23	0.03579	0.95637	200.86	219.43	0.12698	0.99997	182.09	195.06	0.098784	0.99998
COL19A1_3	COL19A1	250.49	207.71	-0.26903	0.88992	219.17	179.49	-0.28667	0.99998	259.19	194.57	-0.41186	0.99999	180.11	179.53	-0.0046159	0.99597	256.63	193.88	-0.40267	0.99997	185.76	201.4	0.116	0.80022	258.09	175.18	-0.55641	0.99999	211.78	193.32	-0.13088	0.99996	252.6	205.98	-0.29306	0.99953	235.18	267.71	0.18618	0.99999	222.93	187.17	-0.251	0.65434	260.88	162.83	-0.67672	0.99997	236.51	129.72	-0.86146	0.99998
COL19A1_4	COL19A1	230.54	393.65	0.76929	0.12698	201.71	318.52	0.65647	0.99998	238.55	327.79	0.45687	0.99999	165.76	236.42	0.50966	0.25807	236.19	362.98	0.61782	0.99997	496.69	488.82	-0.022993	0.94581	237.53	425.18	0.83728	0.99999	194.91	342.61	0.8106	0.99996	232.48	360.7	0.63145	0.66051	216.45	323.77	0.57873	0.99999	375.56	500.45	0.41322	0.12219	240.11	435.38	0.85591	0.99997	217.67	426.64	0.96766	0.99998
COL19A1_5	COL19A1	152.96	165.08	0.10934	0.97025	133.83	139.03	0.054593	0.99998	158.27	122.7	-0.36456	0.99999	109.98	177	0.68162	0.1703	156.7	166.44	0.086435	0.99997	154.97	140.67	-0.13866	0.80005	157.59	122.36	-0.36245	0.99999	129.32	106.33	-0.27997	0.99996	154.24	161.01	0.061532	0.99953	143.6	148.84	0.051268	0.99999	140.58	156.14	0.15039	0.82747	159.3	135.84	-0.22832	0.99997	144.42	111.47	-0.3707	0.99998
COL1A1_1	COL1A1	317	397.28	0.32476	0.75241	277.35	367.28	0.40389	0.99998	328	435.59	0.40821	0.99999	227.93	269.3	0.23966	0.63515	324.76	402.82	0.3099	0.99997	348.67	312.72	-0.15652	0.64192	326.61	272.01	-0.26301	0.99999	268	386.65	0.52714	0.99996	319.67	417.36	0.38369	0.94507	297.61	317	0.090742	0.99999	499.08	351.32	-0.50527	0.11029	330.14	305.63	-0.11095	0.99997	299.3	316.14	0.078732	0.99998
COL1A1_2	COL1A1	284.85	263.04	-0.11454	0.95641	249.23	202.32	-0.29953	0.99998	294.74	193.7	-0.60312	0.99999	204.81	106.2	-0.94102	0.13198	291.83	275.33	-0.083652	0.99997	274.17	263.13	-0.059071	0.89087	293.49	228.88	-0.35736	0.99999	240.83	220.17	-0.12878	0.99996	287.25	263.55	-0.12379	0.99953	267.44	187.49	-0.51007	0.99999	221.92	276.25	0.31464	0.44995	296.67	240.33	-0.30272	0.99997	268.95	216.2	-0.31362	0.99998
COL1A1_3	COL1A1	252.71	183.22	-0.46176	0.76538	221.11	266.64	0.26905	0.99998	261.48	214.73	-0.283	0.99999	181.7	147.92	-0.29493	0.67074	258.9	261.17	0.012539	0.99997	266.22	287.42	0.11013	0.77082	260.37	250	-0.0584	0.99999	213.65	202.99	-0.073492	0.99996	254.84	251.86	-0.016909	0.99953	237.26	323.77	0.44687	0.99999	246.02	268.24	0.12426	0.81091	263.19	233.36	-0.17285	0.99997	238.6	265.21	0.15195	0.99998
COL1A1_4	COL1A1	423.4	495.23	0.2256	0.83672	370.45	301.92	-0.29424	0.99998	438.1	471.53	0.10586	0.99999	304.43	276.88	-0.13638	0.80802	433.77	437.35	0.011818	0.99997	593.04	484.77	-0.2903	0.19937	436.24	421.66	-0.048919	0.99999	357.96	351.21	-0.027402	0.99996	426.97	416.46	-0.035845	0.99953	397.51	336.33	-0.24047	0.99999	540.25	597.54	0.14516	0.64262	440.96	519.84	0.23691	0.99997	399.76	440.1	0.13836	0.99998
COL1A1_5	COL1A1	516.5	390.02	-0.40433	0.64559	451.91	391.14	-0.20784	0.99998	534.43	391.77	-0.44701	0.99999	371.38	356.53	-0.058683	0.91432	529.15	459.48	-0.20328	0.99997	501.65	450.36	-0.15529	0.56725	532.16	391.73	-0.44104	0.99999	436.67	252.4	-0.78846	0.99996	520.85	346.3	-0.58745	0.75328	484.93	298.64	-0.69752	0.99999	448.87	505.46	0.17094	0.60902	537.93	439.73	-0.2902	0.99997	487.66	318.06	-0.61501	0.99998
COL1A2_1	COL1A2	486.58	604.08	0.31149	0.66952	425.73	427.46	0.0058382	0.99998	503.47	412.81	-0.28581	0.99999	349.86	323.66	-0.11195	0.83294	498.49	469.22	-0.087142	0.99997	584.1	583.95	-0.0003789	0.99917	501.33	507.93	0.018827	0.99999	411.37	462.9	0.16988	0.99996	490.68	476.73	-0.041512	0.99953	456.83	457.14	0.00097377	0.99999	472.97	588.53	0.31478	0.22468	506.76	512	0.014815	0.99997	459.41	446.82	-0.039987	0.99998
COL1A2_2	COL1A2	648.4	622.22	-0.059373	0.96813	567.31	665.05	0.22894	0.99998	670.91	719.56	0.10086	0.99999	466.21	491.81	0.076963	0.8623	664.28	728.61	0.13317	0.99997	787.74	727.66	-0.11431	0.59761	668.06	632.93	-0.077812	0.99999	548.18	675.56	0.30093	0.99996	653.86	643.14	-0.023826	0.99953	608.76	692.95	0.18661	0.99999	824.43	793.72	-0.054702	0.86512	675.3	690.51	0.032086	0.99997	612.2	629.4	0.039909	0.99998
COL1A2_3	COL1A2	310.35	278.46	-0.1559	0.93549	271.53	258.34	-0.071582	0.99998	321.12	297.12	-0.11172	0.99999	223.14	268.03	0.26335	0.59579	317.95	362.98	0.19054	0.99997	367.55	366.36	-0.0046576	0.99139	319.75	318.67	-0.0049082	0.99999	262.38	323.28	0.30011	0.99996	312.96	293.23	-0.093615	0.99953	291.37	317.97	0.1256	0.99999	340.42	370.33	0.12119	0.77959	323.22	322.18	-0.0046382	0.99997	293.02	287.31	-0.028269	0.99998
COL1A2_4	COL1A2	598.52	558.73	-0.099096	0.94317	523.67	474.14	-0.14305	0.99998	619.3	638.93	0.044947	0.99999	430.35	525.95	0.28881	0.36416	613.18	627.69	0.033678	0.99997	682.45	753.97	0.1436	0.47666	616.67	655.82	0.088655	0.99999	506.02	515.53	0.026825	0.99996	603.56	572.08	-0.077171	0.99953	561.93	597.28	0.087852	0.99999	732.05	687.62	-0.09019	0.77644	623.35	598.21	-0.059303	0.99997	565.1	590	0.062087	0.99998
COL1A2_5	COL1A2	211.7	303.85	0.51929	0.56006	185.22	211.65	0.19146	0.99998	219.05	199.83	-0.13185	0.99999	152.22	142.87	-0.090843	0.91595	216.88	292.15	0.42809	0.99997	225.5	290.46	0.3638	0.21412	218.12	252.64	0.21109	0.99999	178.98	201.92	0.17305	0.99996	213.48	254.56	0.25277	0.99953	198.76	248.38	0.32011	0.99999	228.95	227.21	-0.011002	0.98652	220.48	197.66	-0.15688	0.99997	199.88	217.17	0.11909	0.99998
COL20A1_1	COL20A1	535.35	571.42	0.09392	0.94588	468.39	514.61	0.13547	0.99998	553.93	563.56	0.024811	0.99999	384.92	278.15	-0.46729	0.26312	548.46	543.58	-0.012855	0.99997	707.28	657.83	-0.10442	0.65528	551.58	572.19	0.052836	0.99999	452.6	429.61	-0.07505	0.99996	539.86	482.13	-0.16284	0.99953	502.62	485.17	-0.050876	0.99999	645.69	712.64	0.14214	0.61475	557.55	619.97	0.15284	0.99997	505.45	473.73	-0.093329	0.99998
COL20A1_2	COL20A1	395.69	575.05	0.53819	0.26132	346.2	421.23	0.28224	0.99998	409.43	552.16	0.43058	0.99999	284.51	264.24	-0.10624	0.85991	405.38	393.97	-0.04111	0.99997	761.92	601.15	-0.34139	0.075265	407.69	522.89	0.35827	0.99999	334.53	452.16	0.43358	0.99996	399.02	521.7	0.38591	0.90313	371.5	425.24	0.19445	0.99999	632.63	767.69	0.27877	0.2185	412.1	667.87	0.69521	0.99997	373.6	527.54	0.49667	0.99998
COL20A1_3	COL20A1	342.49	512.47	0.58001	0.24367	299.66	268.72	-0.15667	0.99998	354.38	337.43	-0.070485	0.99999	246.26	212.4	-0.21243	0.724	350.88	345.27	-0.02316	0.99997	334.77	280.34	-0.25516	0.43067	352.87	243.84	-0.53139	0.99999	289.55	240.58	-0.26629	0.99996	345.37	420.96	0.28478	0.98683	321.55	314.1	-0.033704	0.99999	386.61	337.31	-0.19627	0.63607	356.69	293.44	-0.28074	0.99997	323.36	225.81	-0.51611	0.99998
COL20A1_4	COL20A1	588.55	539.68	-0.12484	0.92658	514.94	472.07	-0.12516	0.99998	608.98	662.59	0.12154	0.99999	423.18	447.56	0.080642	0.8623	602.96	540.04	-0.15872	0.99997	591.06	529.3	-0.15893	0.51649	606.39	460.39	-0.39663	0.99999	497.58	413.5	-0.26646	0.99996	593.51	578.37	-0.037199	0.99953	552.56	426.21	-0.3738	0.99999	759.16	595.54	-0.34968	0.16384	612.96	518.1	-0.24214	0.99997	555.69	616.9	0.15052	0.99998
COL20A1_5	COL20A1	755.91	827.2	0.12986	0.89633	661.38	765.68	0.21098	0.99998	782.15	818.6	0.065628	0.99999	543.52	615.71	0.17963	0.58124	774.43	763.14	-0.02115	0.99997	763.9	914.89	0.25989	0.099988	778.83	795.78	0.031025	0.99999	639.08	731.41	0.1944	0.99996	762.28	720.49	-0.081229	0.99953	709.7	646.56	-0.13421	0.99999	937.9	769.7	-0.28481	0.20561	787.27	669.61	-0.23322	0.99997	713.7	786.98	0.14082	0.99998
COL21A1_1	COL21A1	288.18	304.76	0.08044	0.97025	252.14	277.02	0.13524	0.99998	298.18	313.77	0.073268	0.99999	207.21	156.77	-0.40015	0.51998	295.24	257.63	-0.19588	0.99997	177.81	267.18	0.58474	0.035313	296.91	232.4	-0.35212	0.99999	243.64	224.47	-0.1177	0.99996	290.61	243.76	-0.25264	0.99953	270.56	187.49	-0.52675	0.99999	359.5	179.16	-1.0007	0.011782	300.13	155.86	-0.94088	0.99997	272.09	196.99	-0.46396	0.99998
COL21A1_2	COL21A1	207.27	219.5	0.082344	0.97538	181.35	180.53	-0.0064866	0.99998	214.46	170.91	-0.3258	0.99999	149.03	122.64	-0.27912	0.72337	212.34	216.9	0.030508	0.99997	313.91	276.29	-0.18353	0.60105	213.55	240.32	0.16963	0.99999	175.23	128.88	-0.44026	0.99996	209.01	192.49	-0.11821	0.99953	194.59	190.39	-0.031323	0.99999	195.81	316.29	0.68895	0.026643	215.86	275.16	0.3487	0.99997	195.69	206.6	0.077827	0.99998
COL21A1_3	COL21A1	425.62	260.32	-0.70715	0.36684	372.39	191.94	-0.95252	0.99998	440.39	301.5	-0.54513	0.99999	306.03	227.57	-0.4257	0.38042	436.04	272.68	-0.67529	0.99997	242.38	293.49	0.275	0.37425	438.52	255.28	-0.77819	0.99999	359.83	229.84	-0.64443	0.99996	429.2	340.01	-0.33521	0.98312	399.59	198.13	-1.0085	0.99999	345.44	244.22	-0.49851	0.21054	443.27	212.46	-1.0575	0.99997	401.85	226.77	-0.82264	0.99998
COL21A1_4	COL21A1	445.57	358.27	-0.31379	0.78396	389.84	347.57	-0.16516	0.99998	461.04	373.37	-0.30355	0.99999	320.37	257.92	-0.31175	0.52175	456.48	332.88	-0.45439	0.99997	380.46	296.53	-0.35851	0.21711	459.08	257.93	-0.82934	0.99999	376.7	270.65	-0.47547	0.99996	449.32	411.07	-0.12807	0.99953	418.33	264.81	-0.65767	0.99999	427.78	383.35	-0.15783	0.6953	464.05	333.5	-0.47539	0.99997	420.69	293.08	-0.51998	0.99998
COL21A1_5	COL21A1	557.51	702.04	0.332	0.5861	487.79	532.24	0.12558	0.99998	576.87	489.93	-0.23521	0.99999	400.86	432.39	0.10897	0.80859	571.17	602.9	0.07787	0.99997	599	688.19	0.19993	0.31325	574.42	598.6	0.059389	0.99999	471.34	352.28	-0.41903	0.99996	562.21	514.51	-0.12767	0.99953	523.43	529.62	0.016942	0.99999	561.34	603.55	0.10442	0.75456	580.64	525.06	-0.14489	0.99997	526.38	472.77	-0.15467	0.99998
COL22A1_1	COL22A1	629.56	643.08	0.030608	0.98538	550.82	560.26	0.024453	0.99998	651.41	666.98	0.034013	0.99999	452.66	512.04	0.17745	0.62759	644.98	596.7	-0.11206	0.99997	786.75	657.83	-0.25784	0.18167	648.65	572.19	-0.18064	0.99999	532.25	460.76	-0.20769	0.99996	634.86	568.48	-0.15907	0.99953	591.07	628.2	0.087761	0.99999	764.18	792.72	0.052827	0.87052	655.67	689.63	0.07275	0.99997	594.41	562.13	-0.0804	0.99998
COL22A1_2	COL22A1	917.74	984.12	0.10065	0.91809	802.96	722.11	-0.15291	0.99998	949.59	932.54	-0.026117	0.99999	659.87	543.65	-0.27904	0.37534	940.21	1047.3	0.1555	0.99997	1082.8	1108.2	0.033438	0.87196	945.56	963.92	0.027713	0.99999	775.89	759.33	-0.031077	0.99996	925.47	964.25	0.05917	0.99953	861.63	722.92	-0.25291	0.99999	1068.4	1091	0.030093	0.91801	955.8	949.12	-0.010115	0.99997	866.49	864.82	-0.0027872	0.99998
COL22A1_3	COL22A1	560.84	602.26	0.10263	0.93747	490.7	467.92	-0.068439	0.99998	580.31	610.88	0.073957	0.99999	403.25	399.52	-0.013389	0.98086	574.57	618.84	0.10688	0.99997	686.42	622.41	-0.14102	0.53569	577.84	541.38	-0.09387	0.99999	474.16	457.53	-0.051371	0.99996	565.56	603.56	0.093646	0.99953	526.55	627.24	0.252	0.99999	699.91	691.63	-0.017157	0.96591	584.1	601.69	0.042725	0.99997	529.52	555.41	0.068721	0.99998
COL22A1_4	COL22A1	435.59	566.89	0.37932	0.56549	381.12	467.92	0.29533	0.99998	450.71	560.05	0.31272	0.99999	313.2	279.41	-0.16414	0.76062	446.26	539.16	0.27226	0.99997	650.66	626.46	-0.054605	0.83924	448.8	544.9	0.27936	0.99999	368.27	459.68	0.31911	0.99996	439.26	447.05	0.02529	0.99953	408.96	432.01	0.078914	0.99999	641.67	655.59	0.030923	0.93641	453.66	570.34	0.32957	0.99997	411.27	487.18	0.24383	0.99998
COL22A1_5	COL22A1	320.32	361	0.17195	0.91354	280.26	260.42	-0.10556	0.99998	331.44	309.39	-0.099033	0.99999	230.32	218.72	-0.074177	0.91519	328.17	340.85	0.054532	0.99997	374.5	378.5	0.015298	0.96885	330.03	329.23	-0.003507	0.99999	270.81	309.32	0.19114	0.99996	323.02	313.02	-0.045209	0.99953	300.74	374.02	0.31368	0.99999	354.47	377.34	0.089942	0.84286	333.61	328.27	-0.023186	0.99997	302.44	320.94	0.08542	0.99998
COL23A1_1	COL23A1	208.37	177.78	-0.22793	0.92238	182.32	167.04	-0.12552	0.99998	215.61	174.41	-0.30433	0.99999	149.83	115.05	-0.37812	0.62	213.48	126.6	-0.7492	0.99997	161.92	169.01	0.06147	0.91108	214.69	147.01	-0.54329	0.99999	176.17	112.77	-0.63897	0.99996	210.13	155.61	-0.43094	0.99225	195.64	167.2	-0.22536	0.99999	199.83	163.15	-0.29099	0.62108	217.02	141.93	-0.60912	0.99997	196.74	83.599	-1.2249	0.99998
COL23A1_2	COL23A1	478.82	500.68	0.064267	0.96908	418.94	465.84	0.15277	0.99998	495.44	518.86	0.066494	0.99999	344.28	481.7	0.48336	0.099044	490.55	529.42	0.1098	0.99997	648.67	648.72	0.00010649	0.99973	493.34	564.27	0.19344	0.99999	404.81	490.83	0.27734	0.99996	482.85	549.59	0.18641	0.99953	449.54	550.88	0.2927	0.99999	594.47	653.59	0.13656	0.64899	498.68	568.6	0.18895	0.99997	452.08	472.77	0.064403	0.99998
COL23A1_3	COL23A1	559.73	722.9	0.36848	0.49323	489.73	634.96	0.374	0.99998	579.16	737.97	0.34906	0.99999	402.46	475.38	0.23969	0.50049	573.44	692.32	0.27136	0.99997	817.55	787.37	-0.054189	0.81871	576.7	684.87	0.24761	0.99999	473.22	559.57	0.24133	0.99996	564.44	733.98	0.37833	0.81398	525.51	506.43	-0.053257	0.99999	845.52	823.75	-0.037591	0.90999	582.95	716.63	0.2974	0.99997	528.48	652.46	0.30353	0.99998
COL23A1_4	COL23A1	457.76	411.79	-0.15234	0.9205	400.51	467.92	0.2239	0.99998	473.65	477.66	0.012148	0.99999	329.14	436.18	0.40517	0.2157	468.97	558.63	0.25191	0.99997	603.97	730.7	0.27438	0.12502	471.64	635.57	0.42958	0.99999	387.01	462.9	0.25774	0.99996	461.62	489.32	0.083919	0.99953	429.77	405.92	-0.082199	0.99999	547.28	608.55	0.15284	0.61753	476.75	529.42	0.15088	0.99997	432.2	427.6	-0.015385	0.99998
COL23A1_5	COL23A1	448.89	546.03	0.28203	0.74494	392.75	473.11	0.26792	0.99998	464.48	499.58	0.10488	0.99999	322.76	394.46	0.2886	0.44972	459.89	571.03	0.31167	0.99997	649.67	680.09	0.065937	0.79121	462.5	591.56	0.35437	0.99999	379.51	474.72	0.32217	0.99996	452.67	519.91	0.19937	0.99953	421.45	609.84	0.53202	0.99999	572.38	654.59	0.1933	0.48366	467.51	569.47	0.28407	0.99997	423.83	522.73	0.30196	0.99998
COL24A1_1	COL24A1	146.31	134.24	-0.1233	0.96908	128.01	174.3	0.44238	0.99998	151.38	168.28	0.15168	0.99999	105.2	150.45	0.51212	0.39019	149.89	224.87	0.58201	0.99997	214.57	212.53	-0.013712	0.97962	150.74	184.86	0.29261	0.99999	123.69	189.03	0.60784	0.99996	147.54	172.7	0.22578	0.99953	137.36	197.16	0.51822	0.99999	192.8	216.2	0.16441	0.76955	152.37	188.08	0.30196	0.99997	138.14	211.4	0.61028	0.99998
COL24A1_2	COL24A1	310.35	302.04	-0.039016	0.98721	271.53	211.65	-0.35793	0.99998	321.12	272.58	-0.23566	0.99999	223.14	174.47	-0.35317	0.55646	317.95	328.45	0.046754	0.99997	360.59	306.65	-0.23308	0.45628	319.75	266.73	-0.2607	0.99999	262.38	229.84	-0.19024	0.99996	312.96	300.43	-0.058756	0.99953	291.37	350.83	0.26706	0.99999	312.3	363.33	0.2177	0.57371	323.22	316.08	-0.032108	0.99997	293.02	291.16	-0.0091623	0.99998
COL24A1_3	COL24A1	514.29	465.3	-0.14411	0.91972	449.97	372.47	-0.27205	0.99998	532.14	491.69	-0.11384	0.99999	369.78	317.34	-0.22	0.6368	526.88	416.98	-0.33677	0.99997	638.74	504	-0.3412	0.11056	529.88	438.38	-0.2729	0.99999	434.8	442.5	0.025265	0.99996	518.62	441.65	-0.23129	0.9974	482.84	457.14	-0.07876	0.99999	563.34	643.58	0.19179	0.49265	535.62	559.89	0.063826	0.99997	485.57	391.09	-0.31146	0.99998
COL24A1_4	COL24A1	638.43	684.8	0.10102	0.93373	558.58	626.66	0.16563	0.99998	660.59	695.02	0.073203	0.99999	459.04	455.15	-0.012255	0.98135	654.06	644.51	-0.021191	0.99997	978.47	949.3	-0.043625	0.843	657.78	825.71	0.32759	0.99999	539.75	703.49	0.38161	0.99996	643.8	608.06	-0.082283	0.99953	599.39	611.77	0.029445	0.99999	796.31	985.89	0.30775	0.10321	664.91	857.69	0.36682	0.99997	602.78	673.6	0.16001	0.99998
COL24A1_5	COL24A1	403.45	396.37	-0.02548	0.9916	352.99	344.45	-0.035226	0.99998	417.45	500.45	0.26104	0.99999	290.09	237.69	-0.28632	0.5846	413.33	435.57	0.075448	0.99997	434.1	505.01	0.21781	0.35348	415.68	439.27	0.079429	0.99999	341.09	354.43	0.055172	0.99996	406.85	387.68	-0.069445	0.99953	378.78	346.96	-0.12625	0.99999	573.39	437.4	-0.38979	0.18782	420.18	380.52	-0.1427	0.99997	380.92	451.63	0.24505	0.99998
COL25A1_1	COL25A1	268.23	244.9	-0.13078	0.9522	234.68	163.93	-0.51501	0.99998	277.54	228.75	-0.27779	0.99999	192.86	163.09	-0.24049	0.7265	274.8	247.89	-0.14811	0.99997	239.4	216.58	-0.14392	0.73553	276.36	188.38	-0.55046	0.99999	226.77	162.18	-0.48114	0.99996	270.49	230.27	-0.2313	0.99953	251.83	200.06	-0.33054	0.99999	262.09	241.22	-0.11925	0.83116	279.35	209.85	-0.41102	0.99997	253.25	163.35	-0.62944	0.99998
COL25A1_2	COL25A1	550.86	541.49	-0.024708	0.99011	481.97	389.07	-0.30821	0.99998	569.99	457.51	-0.31652	0.99999	396.08	350.21	-0.17709	0.70199	564.35	527.65	-0.09685	0.99997	613.9	594.07	-0.047303	0.86797	567.56	516.73	-0.13512	0.99999	465.72	467.2	0.0045627	0.99996	555.5	445.25	-0.31854	0.97281	517.18	335.36	-0.62344	0.99999	524.18	618.56	0.23843	0.37845	573.71	538.12	-0.092224	0.99997	520.1	518.89	-0.0033646	0.99998
COL25A1_3	COL25A1	266.01	230.38	-0.20661	0.91866	232.74	239.67	0.042109	0.99998	275.24	199.83	-0.45997	0.99999	191.27	192.17	0.0067918	0.99369	272.53	269.14	-0.01799	0.99997	300.99	328.91	0.12758	0.7075	274.08	286.09	0.061699	0.99999	224.9	214.8	-0.065931	0.99996	268.25	320.22	0.2546	0.99953	249.75	180.73	-0.46444	0.99999	228.95	303.27	0.40404	0.27114	277.04	263.84	-0.070208	0.99997	251.16	262.33	0.062538	0.99998
COL25A1_4	COL25A1	722.66	769.16	0.089833	0.93842	632.28	595.53	-0.086252	0.99998	747.75	661.72	-0.17609	0.99999	519.61	556.29	0.098239	0.8036	740.36	730.38	-0.019545	0.99997	797.68	920.96	0.20709	0.20934	744.57	801.06	0.10537	0.99999	610.97	548.83	-0.15448	0.99996	728.75	778.96	0.095998	0.99953	678.48	623.37	-0.12203	0.99999	758.15	803.73	0.084107	0.77436	752.64	699.21	-0.10608	0.99997	682.31	607.29	-0.16777	0.99998
COL25A1_5	COL25A1	809.12	707.48	-0.1934	0.83029	707.93	727.3	0.038892	0.99998	837.2	869.44	0.054439	0.99999	581.77	438.71	-0.40636	0.21262	828.93	713.56	-0.21593	0.99997	1086.7	1069.7	-0.022751	0.9183	833.65	930.47	0.15834	0.99999	684.06	613.27	-0.15736	0.99996	815.93	663.82	-0.29724	0.95267	759.65	719.05	-0.07913	0.99999	996.14	1095	0.13636	0.53291	842.68	952.6	0.1767	0.99997	763.94	798.52	0.063786	0.99998
COL26A1_1	COL26A1	220.57	311.11	0.49431	0.58989	192.98	238.63	0.30487	0.99998	228.22	266.44	0.22246	0.99999	158.59	236.42	0.57308	0.18894	225.97	254.97	0.17348	0.99997	350.66	341.06	-0.039939	0.9188	227.25	296.66	0.38301	0.99999	186.48	241.66	0.3722	0.99996	222.42	289.64	0.37942	0.97738	207.08	274.48	0.40478	0.99999	305.27	353.32	0.21025	0.59546	229.72	307.38	0.41857	0.99997	208.25	246.95	0.24483	0.99998
COL26A1_2	COL26A1	361.33	466.21	0.36676	0.65105	316.14	420.19	0.40935	0.99998	373.87	478.54	0.35525	0.99999	259.8	402.05	0.62799	0.040288	370.18	520.57	0.49073	0.99997	534.43	644.67	0.27009	0.16277	372.29	560.75	0.58964	0.99999	305.48	444.65	0.54009	0.99996	364.37	519.91	0.51165	0.69035	339.24	526.72	0.63323	0.99999	548.28	538.49	-0.025956	0.95392	376.32	468.46	0.31523	0.99997	341.16	579.43	0.76247	0.99998
COL26A1_3	COL26A1	453.33	485.26	0.097991	0.94877	396.63	445.09	0.16591	0.99998	469.06	447.87	-0.066573	0.99999	325.95	304.7	-0.09697	0.8634	464.43	619.72	0.41538	0.99997	601.98	562.7	-0.097201	0.70933	467.07	489.44	0.067357	0.99999	383.26	461.83	0.2684	0.99996	457.14	488.42	0.09528	0.99953	425.61	524.79	0.30157	0.99999	513.13	606.55	0.24085	0.37821	472.13	527.68	0.16014	0.99997	428.01	456.43	0.092533	0.99998
COL26A1_4	COL26A1	522.05	623.12	0.2549	0.76055	456.76	531.21	0.2174	0.99998	540.17	699.41	0.37211	0.99999	375.36	529.74	0.4959	0.071296	534.83	734.81	0.45756	0.99997	866.22	790.41	-0.13198	0.50976	537.87	687.51	0.35353	0.99999	441.36	636.9	0.52811	0.99996	526.44	717.79	0.44656	0.66814	490.13	820.53	0.74221	0.99999	801.33	872.79	0.12308	0.63317	543.7	759.29	0.4811	0.99997	492.9	724.53	0.55482	0.99998
COL26A1_5	COL26A1	786.95	722.9	-0.12232	0.91293	688.53	478.29	-0.5247	0.99998	814.27	687.14	-0.24458	0.99999	565.83	380.55	-0.57103	0.079204	806.22	723.3	-0.15637	0.99997	866.22	722.6	-0.26121	0.1513	810.81	628.53	-0.36687	0.99999	665.32	545.6	-0.28571	0.99996	793.58	756.47	-0.068993	0.99953	738.83	737.41	-0.0027755	0.99999	787.28	872.79	0.14859	0.54715	819.59	759.29	-0.1101	0.99997	743.01	695.7	-0.094782	0.99998
COL27A1_1	COL27A1	477.71	339.23	-0.49266	0.55977	417.97	368.32	-0.18198	0.99998	494.29	502.2	0.022861	0.99999	343.48	250.33	-0.45484	0.31121	489.41	313.4	-0.64138	0.99997	485.76	477.68	-0.024132	0.94355	492.19	415.5	-0.24385	0.99999	403.88	342.61	-0.23669	0.99996	481.73	349	-0.46386	0.90881	448.5	319.9	-0.48621	0.99999	575.39	489.44	-0.23297	0.45993	497.53	425.8	-0.22412	0.99997	451.04	374.75	-0.26665	0.99998
COL27A1_2	COL27A1	600.74	641.27	0.094027	0.94195	525.61	591.38	0.16979	0.99998	621.59	735.34	0.24208	0.99999	431.94	474.11	0.13409	0.74369	615.45	653.36	0.086099	0.99997	838.41	859.23	0.035345	0.88144	618.95	747.37	0.27159	0.99999	507.89	592.86	0.22277	0.99996	605.8	637.74	0.074004	0.99953	564.01	679.42	0.26815	0.99999	842.5	844.76	0.003859	0.99277	625.66	734.91	0.23186	0.99997	567.2	577.51	0.025942	0.99998
COL27A1_3	COL27A1	318.1	350.11	0.1379	0.93573	278.32	366.24	0.39481	0.99998	329.15	370.74	0.17118	0.99999	228.72	236.42	0.047573	0.94472	325.89	452.4	0.47194	0.99997	490.73	488.82	-0.0056111	0.98784	327.75	425.18	0.37448	0.99999	268.94	345.84	0.36162	0.99996	320.78	290.54	-0.14242	0.99953	298.66	337.3	0.17498	0.99999	424.77	494.45	0.21867	0.49265	331.3	430.15	0.37571	0.99997	300.34	392.05	0.38331	0.99998
COL27A1_4	COL27A1	467.74	522.45	0.15927	0.89988	409.24	482.44	0.23688	0.99998	483.97	487.31	0.009881	0.99999	336.31	380.55	0.17781	0.68539	479.19	598.47	0.32009	0.99997	767.88	675.03	-0.18566	0.3625	481.92	587.15	0.28442	0.99999	395.44	518.75	0.39072	0.99996	471.67	497.42	0.076509	0.99953	439.14	464.87	0.081969	0.99999	558.32	773.7	0.46996	0.017198	487.14	673.09	0.46566	0.99997	441.62	536.19	0.27936	0.99998
COL27A1_5	COL27A1	393.47	329.25	-0.25637	0.85524	344.27	233.44	-0.55848	0.99998	407.13	288.35	-0.49622	0.99999	282.91	245.27	-0.20519	0.71249	403.11	217.79	-0.88522	0.99997	237.42	179.13	-0.40443	0.29168	405.4	155.81	-1.3739	0.99999	332.66	157.88	-1.0704	0.99996	396.79	331.91	-0.25686	0.99909	369.42	305.4	-0.27372	0.99999	330.37	239.22	-0.46413	0.2583	409.79	208.11	-0.97416	0.99997	371.5	182.57	-1.0209	0.99998
COL28A1_1	COL28A1	371.31	480.72	0.37171	0.63473	324.87	488.67	0.58751	0.99998	384.2	385.64	0.0053879	0.99999	266.98	331.25	0.31015	0.45785	380.4	555.09	0.54402	0.99997	618.87	681.11	0.13803	0.52421	382.56	592.44	0.62963	0.99999	313.92	588.56	0.90468	0.99996	374.43	561.28	0.58274	0.49677	348.6	506.43	0.53748	0.99999	441.84	623.56	0.49607	0.025853	386.71	542.48	0.48725	0.99997	350.57	434.33	0.30829	0.99998
COL28A1_2	COL28A1	423.4	462.58	0.1274	0.9317	370.45	401.52	0.11589	0.99998	438.1	393.53	-0.15443	0.99999	304.43	307.23	0.013131	0.98361	433.77	411.67	-0.075257	0.99997	571.19	530.31	-0.10694	0.68658	436.24	461.27	0.080329	0.99999	357.96	395.24	0.14256	0.99996	426.97	384.08	-0.15233	0.99953	397.51	487.1	0.29254	0.99999	450.88	575.52	0.35145	0.16957	440.96	500.68	0.18285	0.99997	399.76	409.35	0.034112	0.99998
COL28A1_3	COL28A1	412.32	394.55	-0.063369	0.97411	360.75	228.25	-0.65806	0.99998	426.63	326.92	-0.38304	0.99999	296.46	359.06	0.27553	0.50036	422.41	343.5	-0.29756	0.99997	506.62	556.62	0.13554	0.58143	424.82	484.16	0.18823	0.99999	348.59	367.32	0.075286	0.99996	415.79	430.86	0.051233	0.99953	387.11	349.86	-0.14556	0.99999	374.56	510.46	0.44559	0.084805	429.42	444.08	0.048333	0.99997	389.29	449.71	0.20762	0.99998
COL28A1_4	COL28A1	611.82	528.79	-0.21004	0.84778	535.31	541.58	0.016779	0.99998	633.06	716.06	0.17746	0.99999	439.91	567.67	0.3671	0.19708	626.81	630.34	0.0081024	0.99997	834.43	808.62	-0.045273	0.85044	630.37	703.35	0.1578	0.99999	517.26	586.42	0.18071	0.99996	616.98	547.79	-0.1713	0.99953	574.42	595.34	0.051531	0.99999	820.41	840.76	0.035302	0.91508	637.2	731.43	0.19868	0.99997	577.66	592.88	0.037454	0.99998
COL28A1_5	COL28A1	279.31	282.08	0.014202	0.99694	244.38	225.14	-0.1178	0.99998	289.01	317.27	0.13418	0.99999	200.83	280.67	0.48089	0.24267	286.15	349.7	0.28842	0.99997	536.42	509.06	-0.075391	0.79393	287.78	442.79	0.6199	0.99999	236.14	271.73	0.20172	0.99996	281.66	396.68	0.49251	0.84011	262.23	274.48	0.065579	0.99999	363.51	540.49	0.57096	0.014579	290.9	470.21	0.6909	0.99997	263.71	374.75	0.50535	0.99998
COL2A1_1	COL2A1	284.85	321.99	0.17623	0.91768	249.23	147.33	-0.75447	0.99998	294.74	276.96	-0.089471	0.99999	204.81	237.69	0.21378	0.70329	291.83	284.19	-0.038156	0.99997	315.89	331.95	0.071314	0.84794	293.49	288.74	-0.023478	0.99999	240.83	205.14	-0.23036	0.99996	287.25	300.43	0.064491	0.99953	267.44	280.27	0.067395	0.99999	317.32	318.29	0.0043798	0.99485	296.67	276.9	-0.099147	0.99997	268.95	264.25	-0.025326	0.99998
COL2A1_2	COL2A1	266.01	318.37	0.25831	0.85669	232.74	215.8	-0.10854	0.99998	275.24	276.96	0.0089173	0.99999	191.27	152.98	-0.32036	0.63102	272.53	348.81	0.35491	0.99997	358.61	360.29	0.006725	0.98751	274.08	313.38	0.1927	0.99999	224.9	263.14	0.22562	0.99996	268.25	340.01	0.34085	0.9805	249.75	245.48	-0.024749	0.99999	317.32	361.33	0.18681	0.64158	277.04	314.34	0.1816	0.99997	251.16	274.82	0.1294	0.99998
COL2A1_3	COL2A1	418.97	466.21	0.1538	0.91159	366.57	365.2	-0.0053676	0.99998	433.51	668.73	0.62419	0.99999	301.24	466.53	0.62933	0.024343	429.23	426.72	-0.0084271	0.99997	555.3	514.12	-0.11095	0.67881	431.67	447.19	0.05084	0.99999	354.21	395.24	0.1577	0.99996	422.5	438.95	0.054998	0.99953	393.35	465.84	0.24343	0.99999	766.19	559.51	-0.45285	0.063188	436.35	486.75	0.15737	0.99997	395.57	423.76	0.099066	0.99998
COL2A1_4	COL2A1	564.16	491.61	-0.19823	0.8673	493.61	464.81	-0.086558	0.99998	583.75	553.04	-0.077829	0.99999	405.64	413.43	0.027348	0.95956	577.98	473.64	-0.28667	0.99997	549.34	596.09	0.11765	0.6273	581.27	518.49	-0.16458	0.99999	476.97	394.17	-0.27445	0.99996	568.92	453.34	-0.32697	0.97091	529.67	420.41	-0.33259	0.99999	633.64	553.5	-0.19474	0.52466	587.57	481.53	-0.2866	0.99997	532.66	462.2	-0.2043	0.99998
COL2A1_5	COL2A1	220.57	233.1	0.079411	0.97541	192.98	190.9	-0.015553	0.99998	228.22	214.73	-0.087532	0.99999	158.59	165.62	0.062205	0.93935	225.97	188.57	-0.25975	0.99997	198.67	219.61	0.14387	0.73326	227.25	191.02	-0.24936	0.99999	186.48	175.07	-0.090592	0.99996	222.42	235.67	0.083066	0.99953	207.08	273.51	0.39971	0.99999	246.02	200.18	-0.29615	0.56781	229.72	174.15	-0.39753	0.99997	208.25	213.32	0.034543	0.99998
COL3A1_1	COL3A1	333.62	256.69	-0.37691	0.77679	291.9	295.69	0.018564	0.99998	345.2	327.79	-0.074444	0.99999	239.88	198.5	-0.27196	0.64483	341.79	315.17	-0.11662	0.99997	354.63	363.32	0.034828	0.92731	343.74	316.02	-0.1209	0.99999	282.06	286.76	0.023796	0.99996	336.43	432.66	0.36195	0.95574	313.22	247.41	-0.33904	0.99999	375.56	357.32	-0.071627	0.88346	347.46	310.86	-0.1601	0.99997	314.99	309.41	-0.025705	0.99998
COL3A1_2	COL3A1	372.41	363.72	-0.034005	0.98805	325.84	325.78	-0.00026734	0.99998	385.34	404.04	0.068192	0.99999	267.77	337.57	0.33306	0.4104	381.54	372.72	-0.033645	0.99997	460.92	467.56	0.020589	0.95349	383.71	406.69	0.083733	0.99999	314.85	367.32	0.22169	0.99996	375.55	375.99	0.0016681	0.99966	349.65	388.52	0.15168	0.99999	462.93	464.42	0.0046394	0.99382	387.86	404.03	0.058764	0.99997	351.62	300.76	-0.22469	0.99998
COL3A1_3	COL3A1	361.33	341.04	-0.083141	0.96633	316.14	355.87	0.17026	0.99998	373.87	444.36	0.24856	0.99999	259.8	318.6	0.29332	0.49864	370.18	465.68	0.3303	0.99997	489.73	514.12	0.069967	0.80903	372.29	447.19	0.26382	0.99999	305.48	379.13	0.31068	0.99996	364.37	379.59	0.058844	0.99953	339.24	372.09	0.13297	0.99999	509.12	493.45	-0.045017	0.91742	376.32	429.28	0.18949	0.99997	341.16	423.76	0.312	0.99998
COL3A1_4	COL3A1	292.61	434.46	0.56864	0.3371	256.02	348.6	0.44386	0.99998	302.77	347.95	0.20004	0.99999	210.39	347.68	0.72199	0.025392	299.78	433.8	0.53167	0.99997	468.87	523.23	0.15792	0.52262	301.48	455.11	0.59253	0.99999	247.39	386.65	0.64217	0.99996	295.08	447.95	0.60057	0.59227	274.72	326.66	0.24901	0.99999	398.66	472.43	0.24438	0.44252	304.75	410.99	0.43028	0.99997	276.27	349.77	0.33922	0.99998
COL3A1_5	COL3A1	246.06	302.95	0.29895	0.82616	215.29	291.54	0.43569	0.99998	254.6	302.37	0.2472	0.99999	176.92	192.17	0.11866	0.86666	252.09	344.39	0.44859	0.99997	463.9	405.83	-0.19251	0.4849	253.52	353	0.47596	0.99999	208.03	400.61	0.9421	0.99996	248.13	250.96	0.016271	0.99953	231.02	372.09	0.6853	0.99999	346.44	467.42	0.43104	0.11824	256.27	406.64	0.66404	0.99997	232.32	301.73	0.3757	0.99998
COL4A1_1	COL4A1	307.02	329.25	0.10053	0.95755	268.62	328.89	0.29104	0.99998	317.68	405.8	0.3522	0.99999	220.75	211.14	-0.063951	0.92907	314.54	324.03	0.04273	0.99997	392.38	431.13	0.13554	0.63587	316.33	375	0.24477	0.99999	259.57	242.73	-0.096376	0.99996	309.61	286.04	-0.11385	0.99953	288.25	294.77	0.03217	0.99999	464.93	395.36	-0.23332	0.51721	319.76	343.95	0.1049	0.99997	289.88	307.49	0.084817	0.99998
COL4A1_2	COL4A1	642.86	561.45	-0.19503	0.85669	562.46	532.24	-0.07952	0.99998	665.18	549.53	-0.27507	0.99999	462.23	667.55	0.52932	0.023754	658.6	631.23	-0.06115	0.99997	731.12	760.05	0.055897	0.81581	662.35	661.1	-0.0027223	0.99999	543.5	429.61	-0.33855	0.99996	648.27	609.85	-0.087997	0.99953	603.55	524.79	-0.20139	0.99999	629.62	736.67	0.2262	0.35737	669.52	640.87	-0.063002	0.99997	606.96	600.57	-0.015256	0.99998
COL4A1_3	COL4A1	395.69	336.51	-0.2331	0.8715	346.2	353.79	0.031187	0.99998	409.43	395.28	-0.050611	0.99999	284.51	206.08	-0.46334	0.35853	405.38	420.52	0.052782	0.99997	444.04	458.46	0.046	0.88876	407.69	398.77	-0.031821	0.99999	334.53	296.43	-0.1739	0.99996	399.02	348.1	-0.19643	0.99953	371.5	254.18	-0.54572	0.99999	452.88	447.4	-0.017522	0.97247	412.1	389.23	-0.082195	0.99997	373.6	347.85	-0.10273	0.99998
COL4A1_4	COL4A1	599.63	485.26	-0.30476	0.73714	524.64	612.13	0.22212	0.99998	620.45	763.39	0.29867	0.99999	431.15	643.53	0.57673	0.013838	614.32	562.17	-0.12775	0.99997	750	582.94	-0.36299	0.059941	617.81	507.05	-0.28454	0.99999	506.95	461.83	-0.13421	0.99996	604.68	550.49	-0.13523	0.99953	562.97	659.13	0.22713	0.99999	874.64	755.68	-0.21065	0.39282	624.5	657.42	0.073982	0.99997	566.15	505.44	-0.16334	0.99998
COL4A1_5	COL4A1	330.3	345.58	0.065048	0.97541	288.99	269.75	-0.099017	0.99998	341.76	309.39	-0.14314	0.99999	237.49	211.14	-0.16892	0.78977	338.39	341.73	0.014153	0.99997	433.11	425.06	-0.027011	0.93971	340.31	369.72	0.11925	0.99999	279.25	266.36	-0.06792	0.99996	333.08	302.23	-0.13978	0.99953	310.1	305.4	-0.02196	0.99999	354.47	436.39	0.29919	0.34522	344	379.65	0.14187	0.99997	311.85	239.27	-0.38085	0.99998
COL4A2_1	COL4A2	459.98	336.51	-0.44978	0.6275	402.45	471.03	0.22649	0.99998	475.94	445.24	-0.096015	0.99999	330.73	342.63	0.050821	0.92828	471.24	537.39	0.18912	0.99997	603.97	632.53	0.066542	0.79749	473.92	550.18	0.21484	0.99999	388.88	423.17	0.12159	0.99996	463.85	427.26	-0.11829	0.99953	431.85	408.81	-0.078909	0.99999	510.12	608.55	0.25408	0.34411	479.06	529.42	0.14392	0.99997	434.29	466.04	0.10156	0.99998
COL4A2_2	COL4A2	464.41	546.93	0.2355	0.80927	406.33	431.61	0.086854	0.99998	480.53	480.29	-0.00071341	0.99999	333.92	327.45	-0.028123	0.96297	475.78	486.92	0.033318	0.99997	554.3	403.81	-0.45604	0.04668	478.49	351.24	-0.44496	0.99999	392.63	402.76	0.036651	0.99996	468.32	479.43	0.033745	0.99953	436.02	475.5	0.12479	0.99999	550.29	558.51	0.021342	0.96167	483.67	485.88	0.0065504	0.99997	438.48	471.81	0.10546	0.99998
COL4A2_3	COL4A2	417.86	397.28	-0.072694	0.96908	365.6	392.18	0.10098	0.99998	432.36	378.63	-0.191	0.99999	300.45	287	-0.065858	0.91371	428.09	450.63	0.073839	0.99997	500.66	504	0.0095683	0.97801	430.53	438.38	0.026035	0.99999	353.27	262.06	-0.42946	0.99996	421.38	389.48	-0.11329	0.99953	392.31	337.3	-0.21738	0.99999	433.8	504.46	0.21722	0.49089	435.19	438.86	0.012081	0.99997	394.53	427.6	0.11587	0.99998
COL4A2_4	COL4A2	577.46	604.08	0.06489	0.96509	505.25	662.97	0.39128	0.99998	597.51	688.89	0.20499	0.99999	415.21	490.55	0.24003	0.49155	591.61	624.15	0.077119	0.99997	782.78	781.3	-0.002726	0.99278	594.97	679.58	0.19153	0.99999	488.21	458.61	-0.090054	0.99996	582.33	598.16	0.038636	0.99953	542.16	613.7	0.17852	0.99999	789.28	788.71	-0.001041	0.99781	601.42	686.15	0.18987	0.99997	545.22	516.97	-0.076617	0.99998
COL4A2_5	COL4A2	423.4	429.02	0.018985	0.99434	370.45	451.32	0.28418	0.99998	438.1	586.34	0.41966	0.99999	304.43	278.15	-0.12983	0.81833	433.77	489.58	0.17423	0.99997	526.49	469.59	-0.16467	0.52885	436.24	408.45	-0.09471	0.99999	357.96	456.46	0.34983	0.99996	426.97	427.26	0.00098337	0.99973	397.51	411.71	0.050513	0.99999	671.79	530.48	-0.34015	0.20981	440.96	461.5	0.065523	0.99997	399.76	463.16	0.21188	0.99998
COL4A3_1	COL4A3	144.09	155.1	0.10554	0.97273	126.07	143.18	0.18223	0.99998	149.09	140.23	-0.087773	0.99999	103.6	146.66	0.49735	0.41586	147.62	187.69	0.34439	0.99997	229.47	170.02	-0.43038	0.27069	148.46	147.89	-0.0054997	0.99999	121.82	141.77	0.21718	0.99996	145.3	161.01	0.14712	0.99953	135.28	165.27	0.28692	0.99999	160.67	231.21	0.52239	0.1988	150.07	201.14	0.4202	0.99997	136.04	189.3	0.47363	0.99998
COL4A3_2	COL4A3	365.76	263.04	-0.47412	0.66436	320.02	252.12	-0.34287	0.99998	378.46	389.14	0.040049	0.99999	262.99	250.33	-0.070899	0.91305	374.72	340.85	-0.13632	0.99997	420.2	475.66	0.17847	0.48311	376.85	413.74	0.13437	0.99999	309.23	212.66	-0.53805	0.99996	368.85	395.78	0.1014	0.99953	343.4	265.78	-0.36845	0.99999	445.85	423.38	-0.074439	0.86588	380.94	368.33	-0.04843	0.99997	345.34	325.75	-0.084015	0.99998
COL4A3_3	COL4A3	560.84	374.6	-0.58096	0.38288	490.7	460.66	-0.090958	0.99998	580.31	422.45	-0.45712	0.99999	403.25	307.23	-0.39128	0.3419	574.57	494.01	-0.21756	0.99997	564.24	528.29	-0.094802	0.72755	577.84	459.51	-0.32993	0.99999	474.16	395.24	-0.26202	0.99996	565.56	445.25	-0.34439	0.96313	526.55	463.9	-0.18238	0.99999	484.01	568.51	0.23171	0.41972	584.1	494.59	-0.23955	0.99997	529.52	451.63	-0.22909	0.99998
COL4A3_4	COL4A3	465.52	412.7	-0.17337	0.90424	407.3	403.59	-0.013158	0.99998	481.68	452.25	-0.090764	0.99999	334.72	402.05	0.26371	0.49414	476.92	463.02	-0.042581	0.99997	617.88	656.82	0.088031	0.71628	479.63	571.31	0.25186	0.99999	393.57	389.87	-0.013582	0.99996	469.44	484.83	0.046429	0.99953	437.06	478.4	0.13011	0.99999	518.16	622.56	0.26437	0.3127	484.83	541.61	0.15946	0.99997	439.52	387.25	-0.18225	0.99998
COL4A3_5	COL4A3	571.92	571.42	-0.0012555	0.99945	500.4	431.61	-0.2129	0.99998	591.78	584.59	-0.017595	0.99999	411.22	359.06	-0.19518	0.66046	585.93	589.62	0.0090421	0.99997	630.79	754.98	0.25891	0.14454	589.26	656.7	0.15607	0.99999	483.53	428.54	-0.1738	0.99996	576.74	599.96	0.05685	0.99953	536.96	522.86	-0.038314	0.99999	669.79	635.57	-0.075523	0.82579	595.65	552.93	-0.10718	0.99997	539.99	551.56	0.030539	0.99998
COL4A3BP_1	COL4A3BP	272.66	244.9	-0.15434	0.94073	238.56	219.95	-0.11666	0.99998	282.13	214.73	-0.39222	0.99999	196.05	131.49	-0.57269	0.36368	279.34	225.76	-0.30603	0.99997	291.06	268.19	-0.11762	0.7626	280.93	233.28	-0.26711	0.99999	230.52	195.47	-0.2368	0.99996	274.96	288.74	0.070296	0.99953	255.99	227.12	-0.17193	0.99999	246.02	293.27	0.25247	0.55332	283.97	255.13	-0.15394	0.99997	257.44	194.1	-0.40557	0.99998
COL4A3BP_2	COL4A3BP	187.32	201.36	0.10376	0.96822	163.89	87.151	-0.90345	0.99998	193.82	165.65	-0.22532	0.99999	134.68	85.972	-0.64161	0.42056	191.9	146.96	-0.38265	0.99997	219.54	160.91	-0.44577	0.26584	192.99	139.97	-0.46067	0.99999	158.36	132.1	-0.25976	0.99996	188.89	116.03	-0.69826	0.95394	175.86	139.17	-0.33545	0.99999	189.79	221.2	0.21988	0.67366	195.09	192.44	-0.019627	0.99997	176.86	161.43	-0.13087	0.99998
COL4A3BP_3	COL4A3BP	158.5	107.94	-0.55006	0.79507	138.68	121.39	-0.19061	0.99998	164	159.51	-0.039771	0.99999	113.96	37.929	-1.5623	0.11495	162.38	109.78	-0.56054	0.99997	190.73	208.48	0.12776	0.7735	163.3	181.34	0.15027	0.99999	134	111.7	-0.2605	0.99996	159.83	115.13	-0.46976	0.99488	148.81	132.41	-0.16729	0.99999	182.76	192.17	0.072075	0.91719	165.07	167.18	0.01823	0.99997	149.65	83.599	-0.83247	0.99998
COL4A3BP_4	COL4A3BP	443.35	417.23	-0.087401	0.95906	387.9	346.53	-0.16228	0.99998	458.74	359.34	-0.35145	0.99999	318.78	256.65	-0.31164	0.52334	454.21	370.95	-0.29143	0.99997	422.18	369.4	-0.19221	0.51059	456.79	321.31	-0.50626	0.99999	374.83	282.47	-0.40688	0.99996	447.09	348.1	-0.36012	0.97281	416.24	332.46	-0.32336	0.99999	411.71	425.38	0.047018	0.92023	461.74	370.07	-0.31852	0.99997	418.6	368.99	-0.18152	0.99998
COL4A3BP_5	COL4A3BP	266.01	274.83	0.046872	0.98538	232.74	189.86	-0.29237	0.99998	275.24	324.29	0.23576	0.99999	191.27	299.64	0.64493	0.077077	272.53	239.92	-0.18312	0.99997	318.87	270.22	-0.23806	0.47939	274.08	235.04	-0.22081	0.99999	224.9	233.06	0.05124	0.99996	268.25	280.64	0.064906	0.99953	249.75	304.44	0.28464	0.99999	371.55	321.29	-0.20906	0.61944	277.04	279.51	0.012742	0.99997	251.16	261.37	0.057264	0.99998
COL4A4_1	COL4A4	370.2	558.73	0.59253	0.19424	323.9	429.53	0.40612	0.99998	383.05	541.65	0.49872	0.99999	266.18	300.9	0.17628	0.72853	379.26	486.04	0.35703	0.99997	613.9	553.59	-0.14895	0.53746	381.42	481.52	0.33542	0.99999	312.98	408.13	0.38188	0.99996	373.32	464.14	0.3134	0.97281	347.56	369.19	0.086839	0.99999	620.58	618.56	-0.0047011	0.99233	385.55	538.12	0.47995	0.99997	349.53	554.44	0.66412	0.99998
COL4A4_2	COL4A4	481.04	559.63	0.21792	0.82931	420.88	566.48	0.42776	0.99998	497.73	523.24	0.071954	0.99999	345.87	561.35	0.69706	0.0039659	492.82	553.32	0.16675	0.99997	637.75	694.26	0.12232	0.57821	495.62	603.88	0.28451	0.99999	406.69	506.94	0.31719	0.99996	485.09	450.64	-0.10603	0.99953	451.63	594.38	0.39548	0.99999	599.49	642.58	0.099973	0.75786	500.99	559.02	0.15783	0.99997	454.18	465.08	0.034153	0.99998
COL4A4_3	COL4A4	261.58	248.52	-0.073561	0.97713	228.86	279.09	0.28512	0.99998	270.66	260.31	-0.056053	0.99999	188.08	169.42	-0.14992	0.83804	267.98	210.7	-0.34546	0.99997	290.06	213.54	-0.44008	0.19405	269.51	185.74	-0.53463	0.99999	221.15	102.03	-1.1084	0.99996	263.78	187.09	-0.49334	0.97281	245.58	197.16	-0.31542	0.99999	298.24	292.26	-0.029105	0.9621	272.43	254.26	-0.099193	0.99997	246.97	224.85	-0.13479	0.99998
COL4A4_4	COL4A4	188.42	197.73	0.069196	0.98113	164.86	190.9	0.21041	0.99998	194.97	195.45	0.0035502	0.99999	135.48	212.4	0.64488	0.15274	193.04	323.14	0.74027	0.99997	272.18	275.28	0.016237	0.97214	194.14	239.44	0.30119	0.99999	159.3	230.91	0.53281	0.99996	190.01	202.39	0.090559	0.99953	176.9	178.8	0.015261	0.99999	223.93	274.25	0.29125	0.49564	196.24	238.59	0.28059	0.99997	177.9	285.39	0.6788	0.99998
COL4A4_5	COL4A4	461.09	468.93	0.02429	0.99113	403.42	446.13	0.14484	0.99998	477.09	538.14	0.17337	0.99999	331.53	342.63	0.047359	0.9332	472.38	430.26	-0.13442	0.99997	592.05	575.85	-0.03995	0.89108	475.06	500.89	0.076202	0.99999	389.82	425.31	0.12541	0.99996	464.97	518.11	0.1558	0.99953	432.89	436.84	0.013066	0.99999	616.56	596.54	-0.047557	0.90258	480.21	518.97	0.11175	0.99997	435.34	440.1	0.015644	0.99998
COL4A5_1	COL4A5	229.43	170.52	-0.42598	0.80486	200.74	148.36	-0.43366	0.99998	237.4	165.65	-0.51657	0.99999	164.97	145.39	-0.18104	0.81534	235.05	212.48	-0.14504	0.99997	212.58	246.94	0.2152	0.55392	236.39	214.79	-0.13763	0.99999	193.97	163.25	-0.24736	0.99996	231.37	221.27	-0.064059	0.99953	215.41	150.77	-0.51187	0.99999	189.79	214.19	0.17365	0.75623	238.95	186.34	-0.35707	0.99997	216.62	122.04	-0.82276	0.99998
COL4A5_2	COL4A5	385.72	376.41	-0.035122	0.98721	337.48	351.72	0.059454	0.99998	399.11	400.54	0.0051534	0.99999	277.34	254.12	-0.12563	0.83348	395.16	448.85	0.18337	0.99997	652.65	519.18	-0.3295	0.11918	397.41	451.59	0.18395	0.99999	326.1	448.94	0.46001	0.99996	388.96	521.7	0.42265	0.85239	362.13	449.41	0.31073	0.99999	458.91	657.59	0.51804	0.014693	401.71	572.08	0.50899	0.99997	364.18	393.97	0.11315	0.99998
COL4A5_3	COL4A5	578.57	480.72	-0.26679	0.7903	506.22	508.38	0.0061483	0.99998	598.66	649.45	0.1173	0.99999	416	423.54	0.02584	0.96135	592.74	631.23	0.09061	0.99997	756.95	666.94	-0.18239	0.37638	596.11	580.11	-0.039191	0.99999	489.15	490.83	0.0049372	0.99996	583.45	544.19	-0.10031	0.99953	543.2	432.98	-0.32652	0.99999	744.1	762.69	0.035562	0.9191	602.57	663.51	0.13877	0.99997	546.27	542.91	-0.0088673	0.99998
COL4A5_4	COL4A5	519.83	596.82	0.1989	0.84607	454.82	577.89	0.34484	0.99998	537.87	682.75	0.34353	0.99999	373.77	288.26	-0.37362	0.38876	532.56	648.05	0.28268	0.99997	654.63	643.66	-0.024349	0.93332	535.59	559.86	0.063836	0.99999	439.48	494.05	0.16849	0.99996	524.21	581.97	0.15054	0.99953	488.05	620.47	0.34571	0.99999	782.25	659.6	-0.24571	0.34016	541.39	573.82	0.083789	0.99997	490.8	503.52	0.03682	0.99998
COL4A5_5	COL4A5	596.31	575.05	-0.052272	0.97444	521.73	556.11	0.091885	0.99998	617.01	618.77	0.0041148	0.99999	428.76	399.52	-0.10165	0.83133	610.91	680.81	0.15604	0.99997	655.63	750.94	0.19554	0.30079	614.39	653.18	0.088187	0.99999	504.14	525.2	0.058917	0.99996	601.33	609.85	0.020276	0.99953	559.85	588.58	0.072067	0.99999	708.95	660.6	-0.10176	0.74905	621.04	574.7	-0.1117	0.99997	563.01	577.51	0.03661	0.99998
COL4A6_1	COL4A6	221.68	258.5	0.2208	0.90341	193.95	267.68	0.46276	0.99998	229.37	258.55	0.17207	0.99999	159.39	232.63	0.54266	0.22532	227.1	328.45	0.53037	0.99997	408.28	373.44	-0.12832	0.68396	228.4	324.83	0.50627	0.99999	187.41	228.77	0.28627	0.99996	223.54	242.86	0.11908	0.99953	208.12	332.46	0.67318	0.99999	296.23	411.37	0.47236	0.10513	230.87	357.88	0.63018	0.99997	209.3	215.24	0.040225	0.99998
COL4A6_2	COL4A6	561.95	576.87	0.037736	0.98301	491.67	586.19	0.25322	0.99998	581.45	799.32	0.45843	0.99999	404.05	400.78	-0.011684	0.98336	575.71	741.89	0.36531	0.99997	857.28	802.55	-0.09506	0.65349	578.98	698.07	0.26942	0.99999	475.09	544.53	0.19642	0.99996	566.68	667.42	0.23568	0.98402	527.59	703.59	0.41463	0.99999	915.81	863.78	-0.084287	0.76409	585.26	751.46	0.36008	0.99997	530.57	541.95	0.030568	0.99998
COL4A6_3	COL4A6	312.56	345.58	0.14442	0.93276	273.47	266.64	-0.036364	0.99998	323.41	471.53	0.54257	0.99999	224.74	228.84	0.02597	0.97112	320.22	413.44	0.36762	0.99997	376.49	514.12	0.44847	0.024186	322.04	447.19	0.4724	0.99999	264.25	383.43	0.53534	0.99996	315.19	409.27	0.37575	0.95443	293.45	361.46	0.29978	0.99999	540.25	379.34	-0.50899	0.090282	325.53	330.01	0.019692	0.99997	295.11	368.99	0.32135	0.99998
COL4A6_4	COL4A6	310.35	279.36	-0.15122	0.93718	271.53	290.5	0.097083	0.99998	321.12	273.45	-0.23104	0.99999	223.14	170.68	-0.3847	0.51867	317.95	239.03	-0.41007	0.99997	376.49	323.85	-0.21664	0.48151	319.75	281.69	-0.18223	0.99999	262.38	278.17	0.084017	0.99996	312.96	315.72	0.012635	0.99953	291.37	233.88	-0.31585	0.99999	313.3	379.34	0.27514	0.43732	323.22	330.01	0.029928	0.99997	293.02	301.73	0.042111	0.99998
COL4A6_5	COL4A6	303.7	343.76	0.17823	0.91179	265.71	275.98	0.054478	0.99998	314.24	428.58	0.4465	0.99999	218.36	269.3	0.30122	0.52825	311.13	299.24	-0.056063	0.99997	372.51	370.41	-0.0081597	0.98446	312.9	322.19	0.042049	0.99999	256.76	312.54	0.28265	0.99996	306.25	340.91	0.15418	0.99953	285.13	302.5	0.085054	0.99999	491.04	375.34	-0.38675	0.235	316.29	326.53	0.045821	0.99997	286.74	364.18	0.34387	0.99998
COL5A1_1	COL5A1	319.21	339.23	0.087465	0.96455	279.29	297.77	0.092091	0.99998	330.29	348.83	0.078528	0.99999	229.52	197.23	-0.21771	0.72835	327.03	452.4	0.46694	0.99997	498.67	450.36	-0.14671	0.59297	328.89	391.73	0.25155	0.99999	269.87	322.21	0.25483	0.99996	321.9	417.36	0.37366	0.95267	299.7	424.28	0.5001	0.99999	399.66	502.45	0.32947	0.24382	332.45	437.12	0.39383	0.99997	301.39	291.16	-0.049668	0.99998
COL5A1_2	COL5A1	424.51	316.55	-0.4222	0.67952	371.42	379.73	0.031843	0.99998	439.24	398.78	-0.13909	0.99999	305.23	249.07	-0.2923	0.56319	434.91	469.22	0.10931	0.99997	450	527.27	0.22817	0.31344	437.38	458.63	0.0683	0.99999	358.9	301.8	-0.24921	0.99996	428.08	277.94	-0.62129	0.79997	398.55	384.65	-0.051089	0.99999	456.9	453.41	-0.01104	0.98176	442.12	394.45	-0.16419	0.99997	400.8	500.63	0.32014	0.99998
COL5A1_3	COL5A1	770.32	791.83	0.039679	0.97821	673.98	588.27	-0.19592	0.99998	797.06	886.97	0.154	0.99999	553.88	587.9	0.085858	0.82661	789.19	758.71	-0.056738	0.99997	1103.6	896.67	-0.29931	0.053757	793.68	779.94	-0.025161	0.99999	651.26	670.19	0.041274	0.99996	776.81	806.84	0.054657	0.99953	723.23	714.22	-0.018057	0.99999	1016.2	1112	0.12982	0.55466	802.27	967.4	0.26972	0.99997	727.31	718.76	-0.017036	0.99998
COL5A1_4	COL5A1	520.94	527.89	0.019084	0.99334	455.79	494.89	0.11851	0.99998	539.02	503.08	-0.09936	0.99999	374.56	486.76	0.3771	0.22578	533.7	559.52	0.068046	0.99997	472.85	590.02	0.31879	0.10597	536.73	513.21	-0.064528	0.99999	440.42	418.87	-0.072216	0.99996	525.32	615.25	0.22757	0.98905	489.09	560.55	0.19637	0.99999	576.4	476.43	-0.27427	0.37191	542.55	414.48	-0.38763	0.99997	491.85	487.18	-0.013732	0.99998
COL5A1_5	COL5A1	520.94	524.26	0.0091528	0.9976	455.79	542.62	0.25107	0.99998	539.02	573.2	0.08853	0.99999	374.56	529.74	0.49895	0.06911	533.7	563.95	0.079394	0.99997	717.21	770.17	0.10262	0.63118	536.73	669.9	0.31922	0.99999	440.42	496.2	0.17167	0.99996	525.32	606.26	0.20635	0.99519	489.09	601.14	0.29706	0.99999	656.73	722.65	0.1378	0.62505	542.55	628.68	0.21222	0.99997	491.85	542.91	0.14223	0.99998
COL5A2_1	COL5A2	433.38	503.4	0.21562	0.84763	379.18	573.74	0.59625	0.99998	448.42	680.12	0.59985	0.99999	311.6	453.88	0.54116	0.06736	443.99	598.47	0.42992	0.99997	794.7	608.24	-0.38521	0.038237	446.51	529.05	0.24421	0.99999	366.39	526.27	0.52122	0.99996	437.03	489.32	0.16272	0.99953	406.88	503.53	0.30679	0.99999	779.24	800.72	0.039185	0.90741	451.35	696.6	0.62496	0.99997	409.18	501.59	0.29315	0.99998
COL5A2_2	COL5A2	384.61	297.5	-0.36938	0.75873	336.51	267.68	-0.32904	0.99998	397.96	241.02	-0.72109	0.99999	276.54	198.5	-0.47634	0.35299	394.03	311.63	-0.33749	0.99997	406.29	342.07	-0.24755	0.39203	396.27	297.54	-0.41219	0.99999	325.16	209.43	-0.63222	0.99996	387.85	332.81	-0.22017	0.99953	361.09	357.59	-0.014015	0.99999	276.15	409.37	0.56627	0.042514	400.56	356.14	-0.16914	0.99997	363.13	280.59	-0.37089	0.99998
COL5A2_3	COL5A2	159.61	142.4	-0.16346	0.95469	139.65	144.21	0.04612	0.99998	165.15	198.08	0.26087	0.99999	114.76	134.02	0.22199	0.77719	163.52	175.29	0.099749	0.99997	251.32	215.57	-0.22047	0.5745	164.45	187.5	0.18823	0.99999	134.94	160.03	0.24438	0.99996	160.95	167.31	0.055526	0.99953	149.85	144.97	-0.047428	0.99999	226.94	253.23	0.15745	0.76022	166.23	220.3	0.4042	0.99997	150.69	119.15	-0.3363	0.99998
COL5A2_4	COL5A2	1048.5	640.36	-0.71053	0.049808	917.39	637.03	-0.52548	0.99998	1084.9	709.92	-0.61116	0.99999	753.91	592.96	-0.34594	0.21924	1074.2	824.23	-0.38175	0.99997	1004.3	996.86	-0.010711	0.9647	1080.3	867.09	-0.31687	0.99999	886.46	701.34	-0.33753	0.99996	1057.4	806.84	-0.38968	0.74607	984.42	749.01	-0.39383	0.99999	813.38	1011.9	0.31473	0.08795	1092	880.33	-0.31056	0.99997	989.98	692.82	-0.5143	0.99998
COL5A2_5	COL5A2	101.97	126.08	0.30346	0.90742	89.218	175.34	0.96687	0.99998	105.51	167.4	0.66091	0.99999	73.319	64.479	-0.18269	0.88092	104.47	176.18	0.74839	0.99997	165.89	231.76	0.47991	0.1289	105.06	201.59	0.93363	0.99999	86.21	139.62	0.68927	0.99996	102.83	157.41	0.60945	0.94887	95.736	129.51	0.43199	0.99999	191.8	167.15	-0.19733	0.75487	106.2	145.42	0.44976	0.99997	96.277	172.96	0.83862	0.99998
COL5A3_1	COL5A3	629.56	523.35	-0.26609	0.77516	550.82	451.32	-0.28687	0.99998	651.41	439.98	-0.56508	0.99999	452.66	314.81	-0.52256	0.16339	644.98	444.43	-0.53629	0.99997	476.82	437.2	-0.12486	0.66471	648.65	380.29	-0.76878	0.99999	532.25	379.13	-0.48833	0.99996	634.86	567.58	-0.16135	0.99953	591.07	510.29	-0.21161	0.99999	504.1	480.43	-0.069221	0.86734	655.67	417.96	-0.64836	0.99997	594.41	393.01	-0.59563	0.99998
COL5A3_2	COL5A3	491.01	447.16	-0.13467	0.92861	429.6	478.29	0.15455	0.99998	508.06	436.47	-0.21864	0.99999	353.05	399.52	0.17793	0.67589	503.04	452.4	-0.15276	0.99997	486.75	513.11	0.075917	0.7911	505.9	446.31	-0.18043	0.99999	415.12	509.09	0.29374	0.99996	495.15	479.43	-0.046445	0.99953	460.99	460.04	-0.002982	0.99999	500.08	490.44	-0.028016	0.95235	511.38	426.67	-0.26072	0.99997	463.59	450.67	-0.040714	0.99998
COL5A3_3	COL5A3	580.79	545.12	-0.091278	0.94972	508.15	392.18	-0.37291	0.99998	600.95	489.93	-0.29412	0.99999	417.6	321.13	-0.37791	0.34945	595.01	502.86	-0.24233	0.99997	738.08	713.49	-0.048806	0.84758	598.4	620.6	0.052484	0.99999	491.02	417.79	-0.23248	0.99996	585.68	586.47	0.0019326	0.99953	545.28	549.92	0.012196	0.99999	561.34	743.67	0.40518	0.053851	604.88	646.97	0.09689	0.99997	548.36	526.58	-0.058367	0.99998
COL5A3_4	COL5A3	434.48	326.53	-0.411	0.68676	380.15	326.82	-0.21746	0.99998	449.57	332.17	-0.43547	0.99999	312.4	262.97	-0.24761	0.62675	445.12	416.1	-0.097061	0.99997	528.47	464.53	-0.18569	0.46797	447.66	404.05	-0.1475	0.99999	367.33	365.17	-0.0084928	0.99996	438.14	331.01	-0.40345	0.96124	407.92	418.48	0.036781	0.99999	380.58	532.48	0.48344	0.050402	452.51	463.24	0.033748	0.99997	410.22	386.29	-0.086525	0.99998
COL5A3_5	COL5A3	684.98	731.97	0.095588	0.93573	599.31	515.64	-0.21654	0.99998	708.76	618.77	-0.19558	0.99999	492.51	561.35	0.18838	0.5808	701.75	625.03	-0.16678	0.99997	632.78	639.61	0.015472	0.9587	705.74	556.34	-0.34262	0.99999	579.11	528.42	-0.13191	0.99996	690.75	671.02	-0.041739	0.99953	643.1	574.08	-0.16352	0.99999	708.95	637.58	-0.15286	0.60745	713.39	554.67	-0.36249	0.99997	646.73	572.7	-0.17509	0.99998
COL6A1_1	COL6A1	629.56	756.46	0.26453	0.6969	550.82	638.07	0.21177	0.99998	651.41	842.27	0.3702	0.99999	452.66	524.68	0.21257	0.53731	644.98	821.57	0.34866	0.99997	933.77	1011	0.11457	0.51929	648.65	879.41	0.43852	0.99999	532.25	838.81	0.65525	0.99996	634.86	733.98	0.209	0.98888	591.07	727.75	0.29966	0.99999	965.01	940.85	-0.036546	0.90641	655.67	818.51	0.31958	0.99997	594.41	751.43	0.33769	0.99998
COL6A1_2	COL6A1	254.93	361.9	0.50385	0.51834	223.05	255.23	0.19364	0.99998	263.78	495.19	0.90613	0.99999	183.3	274.35	0.57925	0.14387	261.17	435.57	0.73573	0.99997	569.2	409.88	-0.47276	0.036011	262.66	356.52	0.43936	0.99999	215.53	317.91	0.55862	0.99996	257.07	358.9	0.4798	0.88611	239.34	374.02	0.64189	0.99999	567.36	573.52	0.015548	0.97236	265.5	498.94	0.90762	0.99997	240.69	393.97	0.70858	0.99998
COL6A1_3	COL6A1	551.97	547.84	-0.010816	0.99678	482.94	568.56	0.23501	0.99998	571.13	775.66	0.44093	0.99999	396.88	558.82	0.49264	0.06432	565.49	656.02	0.21388	0.99997	857.28	810.65	-0.080596	0.71087	568.71	705.11	0.30968	0.99999	466.66	576.75	0.30499	0.99996	556.62	543.29	-0.034903	0.99953	518.22	619.5	0.25708	0.99999	888.7	863.78	-0.040979	0.89851	574.87	751.46	0.38587	0.99997	521.15	686.09	0.39603	0.99998
COL6A1_4	COL6A1	213.92	336.51	0.65113	0.3268	187.16	312.29	0.73552	0.99998	221.34	247.16	0.15848	0.99999	153.81	219.99	0.51347	0.2749	219.16	331.99	0.59697	0.99997	249.34	396.72	0.66789	0.0016873	220.4	345.07	0.64441	0.99999	180.85	295.36	0.70455	0.99996	215.72	312.12	0.53091	0.86647	200.84	194.26	-0.047807	0.99999	283.18	251.23	-0.17207	0.7359	222.79	218.56	-0.02754	0.99997	201.97	248.88	0.29993	0.99998
COL6A1_5	COL6A1	780.3	716.55	-0.1228	0.91303	682.71	598.65	-0.18928	0.99998	807.38	774.78	-0.059395	0.99999	561.05	542.38	-0.048719	0.91217	799.41	872.04	0.1253	0.99997	1012.2	864.29	-0.22774	0.17572	803.95	751.77	-0.096701	0.99999	659.69	665.89	0.013475	0.99996	786.87	739.38	-0.089689	0.99953	732.59	736.45	0.0075619	0.99999	887.69	1019.9	0.20012	0.33347	812.66	887.3	0.12661	0.99997	736.73	656.3	-0.16653	0.99998
COL6A2_1	COL6A2	808.01	924.26	0.1937	0.78851	706.96	686.83	-0.041599	0.99998	836.06	837.88	0.0031475	0.99999	580.97	529.74	-0.13294	0.72918	827.8	864.95	0.063271	0.99997	1014.2	1026.2	0.016923	0.94169	832.5	892.61	0.10046	0.99999	683.12	758.26	0.15034	0.99996	814.81	789.75	-0.045011	0.99953	758.61	729.68	-0.05601	0.99999	959.99	1021.9	0.090101	0.71945	841.52	889.04	0.07915	0.99997	762.89	693.78	-0.13682	0.99998
COL6A2_2	COL6A2	592.98	673.01	0.18235	0.85138	518.82	622.51	0.26239	0.99998	613.57	652.95	0.089619	0.99999	426.36	394.46	-0.11193	0.81285	607.5	746.32	0.29646	0.99997	836.42	768.14	-0.1227	0.5528	610.96	668.14	0.12887	0.99999	501.33	528.42	0.075775	0.99996	597.98	565.78	-0.079711	0.99953	556.73	590.51	0.084842	0.99999	748.11	842.76	0.17165	0.48007	617.58	733.17	0.24716	0.99997	559.87	633.24	0.17736	0.99998
COL6A2_3	COL6A2	399.02	450.79	0.1756	0.89636	349.11	424.34	0.2808	0.99998	412.87	513.6	0.31428	0.99999	286.9	297.11	0.050282	0.9342	408.79	527.65	0.36743	0.99997	637.75	558.65	-0.19072	0.4019	411.11	485.92	0.24065	0.99999	337.34	355.5	0.075419	0.99996	402.38	476.73	0.24407	0.99261	374.62	467.77	0.3196	0.99999	588.45	642.58	0.12676	0.68187	415.57	559.02	0.42694	0.99997	376.74	446.82	0.24555	0.99998
COL6A2_4	COL6A2	502.09	474.37	-0.081771	0.9594	439.3	501.12	0.18954	0.99998	519.52	544.27	0.067016	0.99999	361.02	335.04	-0.10742	0.83723	514.39	590.5	0.19872	0.99997	643.71	693.25	0.10682	0.63646	517.32	603	0.22071	0.99999	424.49	373.76	-0.18316	0.99996	506.32	557.68	0.13913	0.99953	471.4	432.98	-0.12238	0.99999	623.59	648.59	0.056603	0.87526	522.92	564.25	0.10953	0.99997	474.06	471.81	-0.0068581	0.99998
COL6A2_5	COL6A2	326.97	329.25	0.0099857	0.99808	286.08	341.34	0.25399	0.99998	338.32	508.34	0.58597	0.99999	235.1	166.89	-0.49189	0.38532	334.98	416.1	0.31201	0.99997	312.91	432.14	0.46448	0.034082	336.88	375.88	0.15759	0.99999	276.43	332.95	0.26747	0.99996	329.73	359.8	0.12555	0.99953	306.98	353.73	0.20387	0.99999	582.42	315.29	-0.88332	0.0021417	340.53	274.29	-0.31109	0.99997	308.71	259.45	-0.24996	0.99998
COL6A3_1	COL6A3	157.39	120.63	-0.38093	0.87476	137.71	173.26	0.32925	0.99998	162.85	167.4	0.039502	0.99999	113.17	94.823	-0.2527	0.78778	161.24	179.72	0.15558	0.99997	196.69	197.35	0.0048145	0.9937	162.16	171.66	0.081608	0.99999	133.06	108.48	-0.2923	0.99996	158.72	156.51	-0.020046	0.99953	147.77	194.26	0.39234	0.99999	191.8	198.18	0.046978	0.94842	163.92	172.41	0.072428	0.99997	148.6	168.16	0.17726	0.99998
COL6A3_2	COL6A3	504.31	618.59	0.29414	0.69399	441.24	575.82	0.38329	0.99998	521.82	776.53	0.57259	0.99999	362.61	417.22	0.20187	0.61616	516.66	710.02	0.45788	0.99997	843.37	874.41	0.052071	0.81581	519.6	760.57	0.5488	0.99999	426.36	543.46	0.34935	0.99996	508.56	671.92	0.40118	0.80159	473.48	671.69	0.50361	0.99999	889.7	849.77	-0.066175	0.82316	525.23	739.27	0.49235	0.99997	476.15	724.53	0.60458	0.99998
COL6A3_3	COL6A3	606.28	685.71	0.17733	0.85562	530.46	614.21	0.21111	0.99998	627.33	659.97	0.073055	0.99999	435.93	527.21	0.27373	0.39528	621.13	644.51	0.05322	0.99997	736.09	789.39	0.10073	0.63404	624.66	686.63	0.13624	0.99999	512.57	629.38	0.29564	0.99996	611.39	609.85	-0.0036188	0.99953	569.21	670.73	0.23637	0.99999	756.15	741.67	-0.027848	0.93959	631.43	645.23	0.031133	0.99997	572.43	660.14	0.20535	0.99998
COL6A3_4	COL6A3	602.96	682.08	0.17761	0.8559	527.55	576.86	0.12867	0.99998	623.89	683.63	0.13173	0.99999	433.54	439.98	0.021222	0.96769	617.72	756.06	0.29111	0.99997	723.18	805.59	0.15549	0.41412	621.24	700.71	0.17341	0.99999	509.76	498.35	-0.032614	0.99996	608.04	549.59	-0.14555	0.99953	566.09	586.64	0.051357	0.99999	783.26	728.66	-0.10411	0.72779	627.97	633.91	0.013559	0.99997	569.29	565.98	-0.0084088	0.99998
COL6A3_5	COL6A3	498.77	511.56	0.03646	0.98456	436.39	560.26	0.35973	0.99998	516.08	561.8	0.12223	0.99999	358.62	331.25	-0.11424	0.82661	510.99	544.47	0.091394	0.99997	743.04	783.32	0.076061	0.73503	513.89	681.34	0.40623	0.99999	421.68	589.64	0.48271	0.99996	502.97	540.59	0.10387	0.99953	468.28	502.56	0.10173	0.99999	643.68	748.68	0.21769	0.37585	519.46	651.32	0.3258	0.99997	470.92	563.09	0.25739	0.99998
COL6A5_1	COL6A5	503.2	605.89	0.26743	0.74532	440.27	595.53	0.43493	0.99998	520.67	579.33	0.15374	0.99999	361.81	434.92	0.26484	0.47044	515.53	639.2	0.30967	0.99997	726.16	841.01	0.21157	0.22264	518.46	731.52	0.49586	0.99999	425.43	460.76	0.11483	0.99996	507.44	560.38	0.1429	0.99953	472.44	682.32	0.52939	0.99999	663.76	731.66	0.14031	0.61462	524.08	636.52	0.27994	0.99997	475.11	589.04	0.30952	0.99998
COL6A5_2	COL6A5	264.9	317.46	0.26021	0.85552	231.77	317.48	0.45228	0.99998	274.1	301.5	0.13698	0.99999	190.47	213.67	0.16498	0.79389	271.39	373.6	0.45969	0.99997	326.82	469.59	0.52156	0.0104	272.93	408.45	0.57988	0.99999	223.96	325.43	0.53711	0.99996	267.13	323.82	0.27667	0.99629	248.71	253.21	0.02581	0.99999	345.44	329.3	-0.068826	0.89383	275.89	286.48	0.054133	0.99997	250.11	297.88	0.25125	0.99998
COL6A5_3	COL6A5	440.03	448.98	0.028986	0.98877	385	453.39	0.23536	0.99998	455.3	610.01	0.42121	0.99999	316.39	394.46	0.3173	0.39307	450.8	501.97	0.15479	0.99997	576.16	652.77	0.17982	0.39087	453.37	567.79	0.32403	0.99999	372.02	378.06	0.023178	0.99996	443.73	438.95	-0.015592	0.99953	413.12	468.74	0.18179	0.99999	698.91	580.53	-0.26732	0.32799	458.28	505.04	0.13987	0.99997	415.46	504.48	0.27948	0.99998
COL6A5_4	COL6A5	560.84	544.21	-0.043335	0.98059	490.7	513.57	0.065589	0.99998	580.31	706.42	0.28326	0.99999	403.25	422.28	0.06634	0.89238	574.57	564.83	-0.024631	0.99997	913.9	832.91	-0.13372	0.48839	577.84	724.48	0.32576	0.99999	474.16	477.94	0.011447	0.99996	565.56	587.37	0.054482	0.99953	526.55	622.4	0.24086	0.99999	809.37	920.83	0.18593	0.40804	584.1	801.09	0.45508	0.99997	529.52	640.93	0.27499	0.99998
COL6A5_5	COL6A5	575.25	572.33	-0.0073202	0.9981	503.31	532.24	0.080497	0.99998	595.22	744.1	0.32161	0.99999	413.61	404.58	-0.031795	0.95274	589.34	671.95	0.18897	0.99997	1019.2	908.82	-0.16521	0.3444	592.69	790.5	0.41489	0.99999	486.34	604.67	0.31362	0.99996	580.09	637.74	0.13646	0.99953	540.08	695.85	0.36502	0.99999	852.55	1026.9	0.2682	0.16079	599.11	893.39	0.57568	0.99997	543.13	701.46	0.36848	0.99998
COL6A6_1	COL6A6	154.06	204.08	0.40332	0.79412	134.8	161.85	0.26211	0.99998	159.41	173.54	0.12174	0.99999	110.78	164.36	0.565	0.30285	157.84	185.92	0.23484	0.99997	306.95	207.47	-0.56287	0.084651	158.74	180.46	0.18396	0.99999	130.25	126.73	-0.03919	0.99996	155.36	191.59	0.30065	0.99953	144.65	178.8	0.3039	0.99999	198.83	309.28	0.63482	0.048645	160.45	269.06	0.74216	0.99997	145.46	137.41	-0.081577	0.99998
COL6A6_2	COL6A6	205.05	242.18	0.239	0.89636	179.41	214.77	0.25822	0.99998	212.17	250.66	0.23951	0.99999	147.43	150.45	0.029032	0.97412	210.07	257.63	0.29314	0.99997	286.09	276.29	-0.050124	0.90747	211.27	240.32	0.18507	0.99999	173.36	172.92	-0.0036406	0.99996	206.78	179	-0.20705	0.99953	192.51	265.78	0.46321	0.99999	287.19	288.26	0.0053265	0.99424	213.56	250.78	0.23079	0.99997	193.6	250.8	0.37175	0.99998
COL6A6_3	COL6A6	356.9	569.61	0.67296	0.10246	312.26	389.07	0.31635	0.99998	369.29	514.48	0.47726	0.99999	256.62	350.21	0.44712	0.22117	365.64	450.63	0.30077	0.99997	568.21	613.3	0.10998	0.64877	367.72	533.46	0.53555	0.99999	301.74	414.57	0.45705	0.99996	359.9	428.16	0.24989	0.99409	335.08	424.28	0.33961	0.99999	589.45	572.52	-0.041982	0.91699	371.7	498.07	0.42122	0.99997	336.97	461.24	0.45174	0.99998
COL6A6_4	COL6A6	304.8	220.41	-0.46591	0.72004	266.68	317.48	0.25067	0.99998	315.38	267.32	-0.23774	0.99999	219.16	174.47	-0.3273	0.5936	312.27	322.25	0.04527	0.99997	342.71	332.96	-0.041521	0.91632	314.04	289.62	-0.11644	0.99999	257.69	236.29	-0.12462	0.99996	307.37	263.55	-0.22112	0.99953	286.17	204.89	-0.48002	0.99999	306.27	345.31	0.17255	0.68197	317.45	300.41	-0.079329	0.99997	287.78	301.73	0.068017	0.99998
COL6A6_5	COL6A6	401.23	442.63	0.14132	0.92409	351.05	400.48	0.18953	0.99998	415.16	538.14	0.37352	0.99999	288.49	298.37	0.048422	0.93681	411.06	482.5	0.23065	0.99997	684.43	643.66	-0.088479	0.71808	413.4	559.86	0.43664	0.99999	339.22	491.9	0.53484	0.99996	404.61	429.96	0.087442	0.99953	376.7	450.37	0.25707	0.99999	616.56	689.62	0.16131	0.56479	417.88	599.95	0.52072	0.99997	378.83	525.62	0.47141	0.99998
COL7A1_1	COL7A1	375.74	328.34	-0.19398	0.90441	328.75	374.54	0.18761	0.99998	388.78	384.76	-0.014966	0.99999	270.16	231.37	-0.22276	0.69329	384.94	393.08	0.030103	0.99997	313.91	376.48	0.26148	0.33151	387.13	327.47	-0.24079	0.99999	317.67	187.95	-0.75401	0.99996	378.9	382.28	0.012775	0.99953	352.77	381.75	0.11361	0.99999	440.83	316.29	-0.47772	0.16431	391.33	275.16	-0.50656	0.99997	354.76	368.99	0.05658	0.99998
COL7A1_2	COL7A1	364.66	382.76	0.06973	0.97215	319.05	350.68	0.13596	0.99998	377.31	348.83	-0.11295	0.99999	262.19	292.05	0.15504	0.76969	373.59	275.33	-0.43889	0.99997	334.77	409.88	0.29125	0.24398	375.71	356.52	-0.075446	0.99999	308.29	350.13	0.18303	0.99996	367.73	326.52	-0.17099	0.99953	342.36	373.06	0.12352	0.99999	399.66	337.31	-0.24406	0.53485	379.78	293.44	-0.37098	0.99997	344.29	325.75	-0.079649	0.99998
COL7A1_3	COL7A1	249.38	309.29	0.30949	0.8124	218.2	203.35	-0.10116	0.99998	258.04	267.32	0.05075	0.99999	179.31	131.49	-0.44464	0.50966	255.49	309.86	0.27735	0.99997	261.26	293.49	0.16725	0.62737	256.95	255.28	-0.0093222	0.99999	210.84	223.4	0.083079	0.99996	251.49	305.83	0.28122	0.9971	234.14	259.01	0.14508	0.99999	306.27	263.24	-0.21769	0.64351	259.73	229.01	-0.18087	0.99997	235.46	249.84	0.085151	0.99998
COL7A1_4	COL7A1	343.6	292.06	-0.23371	0.88419	300.63	286.35	-0.069933	0.99998	355.52	327.79	-0.11683	0.99999	247.05	308.49	0.31924	0.4612	352.01	277.1	-0.34409	0.99997	418.21	344.09	-0.28068	0.31638	354.01	299.3	-0.24148	0.99999	290.49	251.32	-0.20819	0.99996	346.49	292.33	-0.24443	0.99953	322.59	344.06	0.092687	0.99999	375.56	421.38	0.16566	0.65971	357.85	366.59	0.034705	0.99997	324.41	229.66	-0.49651	0.99998
COL7A1_5	COL7A1	502.09	551.47	0.13507	0.91768	439.3	462.73	0.074795	0.99998	519.52	539.02	0.053035	0.99999	361.02	332.51	-0.11832	0.81937	514.39	543.58	0.079484	0.99997	614.9	818.74	0.41248	0.0071106	517.32	712.16	0.46038	0.99999	424.49	393.09	-0.11059	0.99996	506.32	483.03	-0.067821	0.99953	471.4	506.43	0.1032	0.99999	617.57	619.56	0.0046368	0.99253	522.92	538.99	0.043595	0.99997	474.06	578.47	0.28662	0.99998
COL8A1_1	COL8A1	455.54	478.91	0.072007	0.96545	398.57	439.91	0.14202	0.99998	471.36	496.07	0.073571	0.99999	327.54	342.63	0.064751	0.90662	466.7	489.58	0.068903	0.99997	574.17	556.62	-0.044694	0.87889	469.35	484.16	0.044713	0.99999	385.13	419.94	0.12452	0.99996	459.38	477.63	0.056085	0.99953	427.69	475.5	0.15254	0.99999	568.36	578.52	0.025514	0.95303	474.44	503.29	0.085006	0.99997	430.11	455.47	0.082478	0.99998
COL8A1_2	COL8A1	472.17	448.98	-0.072506	0.96633	413.12	377.65	-0.12916	0.99998	488.56	401.41	-0.28281	0.99999	339.5	412.16	0.27906	0.45658	483.73	475.41	-0.024973	0.99997	373.51	391.66	0.068288	0.84149	486.48	340.67	-0.51274	0.99999	399.19	336.17	-0.24721	0.99996	476.15	363.39	-0.38893	0.95837	443.3	376.92	-0.23345	0.99999	459.91	376.34	-0.28863	0.41169	491.75	327.4	-0.5854	0.99997	445.8	358.42	-0.31398	0.99998
COL8A1_3	COL8A1	680.54	684.8	0.0089864	0.99694	595.43	598.65	0.0077482	0.99998	704.17	709.05	0.0099464	0.99999	489.32	489.28	-0.00011455	0.99995	697.21	723.3	0.052929	0.99997	823.51	640.62	-0.3618	0.047537	701.18	557.22	-0.33099	0.99999	575.36	495.12	-0.21626	0.99996	686.28	646.73	-0.085488	0.99953	638.94	572.15	-0.15902	0.99999	812.38	829.75	0.030487	0.92872	708.77	721.85	0.026346	0.99997	642.54	543.87	-0.24011	0.99998
COL8A1_4	COL8A1	525.37	519.72	-0.015561	0.99543	459.67	440.94	-0.059863	0.99998	543.61	540.77	-0.0075432	0.99999	377.75	350.21	-0.10891	0.83071	538.24	449.74	-0.25863	0.99997	657.61	583.95	-0.17112	0.45022	541.3	507.93	-0.091627	0.99999	444.17	479.01	0.10872	0.99996	529.8	531.6	0.0048926	0.99953	493.25	509.33	0.04618	0.99999	619.58	662.6	0.096701	0.76268	547.16	576.44	0.07506	0.99997	496.04	441.06	-0.16912	0.99998
COL8A1_5	COL8A1	614.04	603.17	-0.025728	0.98826	537.25	581.01	0.11277	0.99998	635.36	673.99	0.085027	0.99999	441.51	475.38	0.1064	0.80318	629.08	548.01	-0.1987	0.99997	746.02	739.8	-0.01206	0.96577	632.66	643.49	0.024461	0.99999	519.13	423.17	-0.29426	0.99996	619.21	566.68	-0.12769	0.99953	576.5	567.31	-0.023128	0.99999	772.21	751.68	-0.038828	0.91159	639.51	653.93	0.032126	0.99997	579.75	623.63	0.10507	0.99998
COL8A2_1	COL8A2	475.49	376.41	-0.33631	0.74879	416.03	285.32	-0.54253	0.99998	492	402.29	-0.28977	0.99999	341.89	270.56	-0.33647	0.46841	487.14	344.39	-0.49908	0.99997	534.43	474.65	-0.17081	0.50756	489.91	412.86	-0.24633	0.99999	402	372.69	-0.10896	0.99996	479.5	404.77	-0.24387	0.99725	446.42	456.17	0.031097	0.99999	460.92	538.49	0.22395	0.45526	495.22	468.46	-0.079956	0.99997	448.94	400.7	-0.16363	0.99998
COL8A2_2	COL8A2	374.63	410.88	0.13291	0.9326	327.78	300.88	-0.12315	0.99998	387.64	354.09	-0.13026	0.99999	269.37	274.35	0.026365	0.9682	383.81	383.34	-0.0017453	0.99997	402.32	543.47	0.43294	0.025646	385.99	472.72	0.29173	0.99999	316.73	306.1	-0.049101	0.99996	377.79	454.24	0.26525	0.98888	351.73	423.31	0.26657	0.99999	405.69	405.37	-0.0011392	0.99827	390.17	352.65	-0.14546	0.99997	353.71	319.98	-0.14416	0.99998
COL8A2_3	COL8A2	384.61	380.04	-0.017179	0.99551	336.51	334.08	-0.010415	0.99998	397.96	407.55	0.034269	0.99999	276.54	294.58	0.090866	0.87486	394.03	432.03	0.13253	0.99997	435.1	545.49	0.32555	0.11352	396.27	474.48	0.25926	0.99999	325.16	280.32	-0.21338	0.99996	387.85	349.9	-0.14813	0.99953	361.09	392.38	0.11958	0.99999	466.94	438.4	-0.090808	0.82596	400.56	381.39	-0.070575	0.99997	363.13	344.97	-0.073828	0.99998
COL8A2_4	COL8A2	130.79	169.61	0.37251	0.84458	114.43	164.96	0.52383	0.99998	135.33	136.73	0.01471	0.99999	94.039	134.02	0.50653	0.43083	133.99	185.92	0.46952	0.99997	221.52	154.84	-0.51386	0.1955	134.75	134.68	-0.0007362	0.99999	110.57	161.1	0.53892	0.99996	131.89	172.7	0.38638	0.99485	122.79	111.14	-0.14258	0.99999	156.65	223.2	0.50806	0.22433	136.21	194.18	0.50836	0.99997	123.49	176.81	0.51433	0.99998
COL8A2_5	COL8A2	346.92	429.02	0.30565	0.76154	303.54	363.13	0.25784	0.99998	358.97	406.67	0.17955	0.99999	249.44	292.05	0.22668	0.64099	355.42	542.7	0.60923	0.99997	552.32	451.37	-0.29059	0.2182	357.44	392.61	0.13503	0.99999	293.3	365.17	0.31521	0.99996	349.84	388.58	0.15109	0.99953	325.71	457.14	0.48776	0.99999	465.94	556.5	0.25575	0.36729	361.31	484.14	0.42116	0.99997	327.55	417.03	0.34751	0.99998
COL9A1_1	COL9A1	125.25	210.43	0.74393	0.41206	109.58	98.564	-0.15144	0.99998	129.59	139.36	0.10399	0.99999	90.055	166.89	0.88269	0.065835	128.31	135.45	0.077527	0.99997	240.4	159.9	-0.58521	0.12202	129.04	139.09	0.10731	0.99999	105.89	109.55	0.048598	0.99996	126.3	141.22	0.15987	0.99953	117.59	173.96	0.56108	0.99999	159.66	242.22	0.59821	0.11606	130.44	210.72	0.68775	0.99997	118.25	123	0.05627	0.99998
COL9A1_2	COL9A1	491.01	438.09	-0.16417	0.90716	429.6	360.02	-0.2543	0.99998	508.06	325.16	-0.64223	0.99999	353.05	434.92	0.30012	0.39712	503.04	401.05	-0.32616	0.99997	444.04	467.56	0.07432	0.8068	505.9	406.69	-0.31421	0.99999	415.12	271.73	-0.60954	0.99996	495.15	493.82	-0.0038619	0.99953	460.99	490.96	0.090688	0.99999	372.55	447.4	0.2635	0.41426	511.38	389.23	-0.3929	0.99997	463.59	331.51	-0.48256	0.99998
COL9A1_3	COL9A1	344.71	404.53	0.23027	0.8559	301.6	297.77	-0.018374	0.99998	356.67	336.56	-0.083508	0.99999	247.85	409.63	0.72258	0.013254	353.15	368.29	0.060408	0.99997	360.59	406.84	0.17364	0.53718	355.16	353.88	-0.0051909	0.99999	291.43	297.5	0.029674	0.99996	347.61	313.02	-0.15074	0.99953	323.63	413.65	0.35309	0.99999	385.6	363.33	-0.085617	0.85498	359	316.08	-0.18315	0.99997	325.46	301.73	-0.10889	0.99998
COL9A1_4	COL9A1	487.69	510.65	0.06626	0.96761	426.69	422.27	-0.015011	0.99998	504.62	384.76	-0.39033	0.99999	350.66	355.27	0.018804	0.97435	499.63	362.98	-0.45989	0.99997	501.65	509.06	0.021099	0.95002	502.47	442.79	-0.18205	0.99999	412.31	410.28	-0.0071107	0.99996	491.79	482.13	-0.028581	0.99953	457.87	491.93	0.1033	0.99999	440.83	505.46	0.19694	0.54195	507.91	439.73	-0.20753	0.99997	460.45	359.38	-0.35667	0.99998
COL9A1_5	COL9A1	443.35	326.53	-0.44008	0.64766	387.9	324.74	-0.25569	0.99998	458.74	392.65	-0.22391	0.99999	318.78	314.81	-0.018007	0.97715	454.21	325.8	-0.47814	0.99997	404.3	400.77	-0.012632	0.97392	456.79	348.6	-0.38901	0.99999	374.83	306.1	-0.29137	0.99996	447.09	374.19	-0.25616	0.99644	416.24	383.69	-0.11721	0.99999	449.87	407.37	-0.14284	0.71864	461.74	354.4	-0.38078	0.99997	418.6	291.16	-0.52226	0.99998
COL9A2_1	COL9A2	405.67	260.32	-0.63805	0.45637	354.93	373.5	0.07338	0.99998	419.75	429.46	0.03292	0.99999	291.68	247.8	-0.23433	0.66103	415.6	354.13	-0.23034	0.99997	506.62	499.95	-0.019083	0.95535	417.96	434.86	0.057047	0.99999	342.97	365.17	0.090239	0.99996	409.08	340.91	-0.26231	0.99749	380.86	326.66	-0.22084	0.99999	492.05	510.46	0.052901	0.89939	422.49	444.08	0.071737	0.99997	383.01	389.17	0.022934	0.99998
COL9A2_2	COL9A2	494.34	651.24	0.397	0.47467	432.51	464.81	0.10365	0.99998	511.5	571.44	0.15959	0.99999	355.44	466.53	0.3914	0.21662	506.44	571.91	0.17507	0.99997	598.01	621.4	0.05525	0.83759	509.32	540.5	0.085545	0.99999	417.93	492.98	0.23773	0.99996	498.5	665.62	0.41639	0.77339	464.11	528.66	0.18748	0.99999	654.72	602.55	-0.11963	0.7126	514.84	524.19	0.025919	0.99997	466.73	476.61	0.030148	0.99998
COL9A2_3	COL9A2	252.71	255.78	0.017355	0.99658	221.11	215.8	-0.034862	0.99998	261.48	357.59	0.45012	0.99999	181.7	225.05	0.30711	0.56304	258.9	315.17	0.28276	0.99997	351.65	326.89	-0.10504	0.76657	260.37	284.33	0.12655	0.99999	213.65	265.28	0.31097	0.99996	254.84	250.06	-0.02721	0.99953	237.26	247.41	0.060218	0.99999	409.7	354.32	-0.20898	0.59785	263.19	308.25	0.22717	0.99997	238.6	229.66	-0.054873	0.99998
COL9A2_4	COL9A2	434.48	607.71	0.48312	0.33393	380.15	367.28	-0.049543	0.99998	449.57	509.22	0.17937	0.99999	312.4	436.18	0.48023	0.12386	445.12	552.44	0.31097	0.99997	569.2	621.4	0.12636	0.58806	447.66	540.5	0.27135	0.99999	367.33	510.16	0.47278	0.99996	438.14	559.48	0.35198	0.92357	407.92	554.75	0.44262	0.99999	583.43	573.52	-0.024669	0.95471	452.51	498.94	0.14063	0.99997	410.22	572.7	0.48038	0.99998
COL9A2_5	COL9A2	662.81	733.78	0.14655	0.88537	579.92	520.83	-0.15475	0.99998	685.82	684.51	-0.0027595	0.99999	476.57	547.44	0.19962	0.55832	679.04	656.9	-0.047748	0.99997	818.54	806.6	-0.021173	0.93508	682.9	701.59	0.038892	0.99999	560.37	547.75	-0.032786	0.99996	668.39	553.19	-0.27248	0.97798	622.29	695.85	0.16096	0.99999	784.26	824.75	0.072523	0.80651	690.3	717.5	0.055669	0.99997	625.8	754.31	0.26907	0.99998
COL9A3_1	COL9A3	576.36	601.36	0.061155	0.96761	504.28	540.54	0.10001	0.99998	596.36	567.94	-0.070337	0.99999	414.41	335.04	-0.30591	0.46261	590.47	540.04	-0.12857	0.99997	574.17	696.29	0.27776	0.13044	593.83	605.64	0.028363	0.99999	487.27	454.31	-0.10084	0.99996	581.21	507.31	-0.19582	0.99953	541.12	512.23	-0.079013	0.99999	650.71	578.52	-0.16936	0.58309	600.26	503.29	-0.25373	0.99997	544.17	520.81	-0.063185	0.99998
COL9A3_2	COL9A3	236.08	312.92	0.40501	0.70351	206.56	273.9	0.4054	0.99998	244.28	298.87	0.2899	0.99999	169.75	328.72	0.94936	0.0021918	241.87	299.24	0.30594	0.99997	280.13	360.29	0.36191	0.1605	243.24	313.38	0.36421	0.99999	199.59	268.51	0.42603	0.99996	238.07	342.71	0.52372	0.84971	221.65	219.39	-0.014738	0.99999	342.42	282.26	-0.27789	0.51337	245.88	245.55	-0.0019015	0.99997	222.9	299.8	0.42595	0.99998
COL9A3_3	COL9A3	476.6	376.41	-0.33966	0.74455	417	355.87	-0.22811	0.99998	493.15	471.53	-0.064537	0.99999	342.69	314.81	-0.12203	0.81841	488.27	346.16	-0.49505	0.99997	499.67	600.14	0.26386	0.1938	491.05	522.01	0.088035	0.99999	402.94	316.84	-0.34585	0.99996	480.62	362.49	-0.40595	0.94864	447.46	364.36	-0.29568	0.99999	540.25	503.46	-0.10156	0.7855	496.37	437.99	-0.18014	0.99997	449.99	372.83	-0.2707	0.99998
COL9A3_4	COL9A3	321.43	306.57	-0.068051	0.97606	281.23	363.13	0.36758	0.99998	332.59	313.77	-0.083774	0.99999	231.11	268.03	0.21295	0.68282	329.3	318.71	-0.047005	0.99997	364.57	399.76	0.13259	0.6589	331.17	347.71	0.070107	0.99999	271.75	260.99	-0.058076	0.99996	324.14	291.43	-0.15293	0.99953	301.78	192.33	-0.64722	0.99999	359.5	367.33	0.031026	0.9543	334.76	319.57	-0.06682	0.99997	303.48	297.88	-0.02678	0.99998
COL9A3_5	COL9A3	266.01	279.36	0.070399	0.97638	232.74	288.43	0.30829	0.99998	275.24	315.52	0.19636	0.99999	191.27	206.08	0.10709	0.87651	272.53	301.89	0.14713	0.99997	433.11	325.88	-0.40931	0.12535	274.08	283.45	0.048366	0.99999	224.9	204.06	-0.13958	0.99996	268.25	334.61	0.31784	0.98712	249.75	387.55	0.63188	0.99999	361.5	436.39	0.27094	0.40489	277.04	379.65	0.45314	0.99997	251.16	256.56	0.0306	0.99998
COLCA2_1	COLCA2	232.76	152.38	-0.60791	0.67593	203.65	189.86	-0.10061	0.99998	240.84	181.42	-0.40675	0.99999	167.36	168.15	0.0067868	0.99408	238.46	239.92	0.0087732	0.99997	298.01	274.26	-0.11939	0.75495	239.82	238.56	-0.0075514	0.99999	196.78	165.4	-0.24927	0.99996	234.72	200.59	-0.22567	0.99953	218.53	221.32	0.018232	0.99999	207.86	300.27	0.5285	0.12499	242.41	261.23	0.1074	0.99997	219.76	172	-0.3517	0.99998
COLCA2_2	COLCA2	589.66	599.54	0.023945	0.98977	515.91	459.62	-0.16635	0.99998	610.13	439.98	-0.47077	0.99999	423.97	512.04	0.2717	0.40867	604.1	694.97	0.20186	0.99997	761.92	758.02	-0.0073858	0.97934	607.53	659.34	0.11787	0.99999	498.52	489.75	-0.025538	0.99996	594.62	580.17	-0.035436	0.99953	553.61	654.3	0.24069	0.99999	504.1	767.69	0.60585	0.00093867	614.12	667.87	0.12086	0.99997	556.73	553.48	-0.0084269	0.99998
COLCA2_3	COLCA2	244.95	278.46	0.18425	0.92085	214.32	262.49	0.29129	0.99998	253.45	317.27	0.32286	0.99999	176.12	159.3	-0.14397	0.85103	250.95	353.24	0.49159	0.99997	311.92	279.32	-0.15869	0.65835	252.38	242.96	-0.054644	0.99999	207.09	301.8	0.54115	0.99996	247.01	255.46	0.048283	0.99953	229.98	296.7	0.36614	0.99999	363.51	314.28	-0.20931	0.62343	255.11	273.42	0.09959	0.99997	231.27	245.03	0.083017	0.99998
COLCA2_4	COLCA2	589.66	567.8	-0.054408	0.97296	515.91	585.16	0.18137	0.99998	610.13	560.93	-0.12109	0.99999	423.97	414.69	-0.031864	0.95193	604.1	509.06	-0.24651	0.99997	545.36	668.96	0.29422	0.11352	607.53	581.87	-0.062158	0.99999	498.52	486.53	-0.035041	0.99996	594.62	627.84	0.078303	0.99953	553.61	388.52	-0.50977	0.99999	642.67	549.5	-0.22559	0.4455	614.12	478.04	-0.3607	0.99997	556.73	461.24	-0.27094	0.99998
COLCA2_5	COLCA2	340.27	362.81	0.09226	0.96016	297.72	358.98	0.26914	0.99998	352.08	363.73	0.046801	0.99999	244.66	236.42	-0.049205	0.94295	348.61	427.61	0.29393	0.99997	426.16	368.38	-0.20964	0.46453	350.59	320.43	-0.1294	0.99999	287.68	346.91	0.26924	0.99996	343.14	380.48	0.14864	0.99953	319.47	296.7	-0.1063	0.99999	416.73	429.39	0.043056	0.92739	354.39	373.55	0.07578	0.99997	321.27	326.71	0.024137	0.99998
COLEC10_1	COLEC10	477.71	624.03	0.38478	0.5189	417.97	595.53	0.50976	0.99998	494.29	550.41	0.15484	0.99999	343.48	472.85	0.45999	0.12559	489.41	501.97	0.036494	0.99997	636.75	757.01	0.24922	0.16307	492.19	658.46	0.41913	0.99999	403.88	510.16	0.3363	0.99996	481.73	587.37	0.28549	0.97101	448.5	608.87	0.44018	0.99999	630.62	641.58	0.024812	0.95162	497.53	558.15	0.16557	0.99997	451.04	543.87	0.26948	0.99998
COLEC10_2	COLEC10	264.9	301.13	0.18428	0.9162	231.77	209.58	-0.14457	0.99998	274.1	225.25	-0.28205	0.99999	190.47	170.68	-0.15739	0.82825	271.39	285.96	0.07516	0.99997	389.4	323.85	-0.26517	0.36698	272.93	281.69	0.045411	0.99999	223.96	213.73	-0.067132	0.99996	267.13	268.05	0.0049141	0.99953	248.71	209.72	-0.24489	0.99999	258.07	392.35	0.60247	0.032667	275.89	341.33	0.30609	0.99997	250.11	263.29	0.073793	0.99998
COLEC10_3	COLEC10	361.33	294.78	-0.29277	0.83587	316.14	284.28	-0.15276	0.99998	373.87	333.93	-0.16256	0.99999	259.8	222.52	-0.22258	0.7009	370.18	452.4	0.28865	0.99997	385.43	546.5	0.50267	0.0072491	372.29	475.36	0.35176	0.99999	305.48	240.58	-0.3433	0.99996	364.37	362.49	-0.0074409	0.99953	339.24	383.69	0.17713	0.99999	382.59	388.35	0.021501	0.9683	376.32	337.85	-0.15513	0.99997	341.16	361.3	0.082541	0.99998
COLEC10_4	COLEC10	414.53	549.66	0.40619	0.52523	362.69	526.02	0.53514	0.99998	428.92	532.88	0.31244	0.99999	298.06	439.98	0.56028	0.0608	424.69	470.99	0.14896	0.99997	711.25	652.77	-0.12361	0.58706	427.1	567.79	0.40994	0.99999	350.46	526.27	0.58517	0.99996	418.02	530.7	0.34358	0.94164	389.19	522.86	0.425	0.99999	610.54	716.65	0.23083	0.35352	431.73	623.46	0.52914	0.99997	391.39	550.6	0.49135	0.99998
COLEC10_5	COLEC10	734.85	751.01	0.031341	0.98406	642.95	752.2	0.22608	0.99998	760.36	908.88	0.25708	0.99999	528.37	614.45	0.21736	0.48455	752.85	896.82	0.25215	0.99997	944.7	1076.8	0.18866	0.21791	757.13	936.63	0.30657	0.99999	621.27	713.15	0.19868	0.99996	741.04	776.26	0.066894	0.99953	689.93	755.78	0.13133	0.99999	1041.3	951.86	-0.12948	0.59165	765.34	828.08	0.11354	0.99997	693.82	764.88	0.14048	0.99998
COLEC11_1	COLEC11	813.55	753.74	-0.11003	0.92335	711.8	721.07	0.018635	0.99998	841.79	802.83	-0.06829	0.99999	584.96	522.16	-0.16355	0.65679	833.47	818.92	-0.02539	0.99997	1092.7	832.91	-0.39126	0.010849	838.21	724.48	-0.2101	0.99999	687.81	736.78	0.099092	0.99996	820.4	877	0.09614	0.99953	763.81	753.84	-0.018924	0.99999	919.83	1101	0.25912	0.16066	847.29	957.83	0.1767	0.99997	768.12	785.06	0.031431	0.99998
COLEC11_2	COLEC11	262.69	251.25	-0.06399	0.98038	229.83	203.35	-0.17579	0.99998	271.8	278.71	0.036068	0.99999	188.88	266.77	0.49593	0.23912	269.12	210.7	-0.35154	0.99997	357.61	286.41	-0.31933	0.29442	270.65	249.12	-0.11911	0.99999	222.08	185.81	-0.25605	0.99996	264.9	244.66	-0.1142	0.99953	246.62	257.08	0.059659	0.99999	319.33	360.33	0.17375	0.67142	273.58	313.47	0.19569	0.99997	248.02	252.72	0.026983	0.99998
COLEC11_3	COLEC11	387.93	497.96	0.35939	0.64494	339.42	367.28	0.1135	0.99998	401.4	374.24	-0.1008	0.99999	278.93	412.16	0.56164	0.070861	397.43	473.64	0.25251	0.99997	565.23	556.62	-0.022092	0.94417	399.69	484.16	0.27596	0.99999	327.97	484.38	0.56116	0.99996	391.2	347.2	-0.17166	0.99953	364.21	473.57	0.37787	0.99999	428.78	569.52	0.40865	0.097906	404.02	495.46	0.29367	0.99997	366.27	426.64	0.21956	0.99998
COLEC11_4	COLEC11	155.17	169.61	0.12759	0.96287	135.77	140.06	0.044637	0.99998	160.56	73.622	-1.1144	0.99999	111.57	103.67	-0.10496	0.91687	158.97	115.09	-0.46257	0.99997	83.443	85.012	0.02655	0.97451	159.88	73.944	-1.1021	0.99999	131.19	95.588	-0.45269	0.99996	156.48	139.42	-0.16541	0.99953	145.69	123.71	-0.23418	0.99999	84.351	84.076	-0.0046534	0.99681	161.61	73.143	-1.133	0.99997	146.51	106.66	-0.4543	0.99998
COLEC11_5	COLEC11	379.07	346.48	-0.12931	0.9412	331.66	261.45	-0.34198	0.99998	392.22	322.53	-0.28144	0.99999	272.55	273.09	0.002815	0.99709	388.35	411.67	0.083931	0.99997	391.39	446.31	0.189	0.46905	390.56	388.21	-0.0086818	0.99999	320.48	300.73	-0.091472	0.99996	382.26	330.11	-0.21099	0.99953	355.89	423.31	0.24965	0.99999	369.54	394.36	0.093536	0.83077	394.79	343.08	-0.202	0.99997	357.9	367.07	0.036391	0.99998
COLEC12_1	COLEC12	367.98	455.33	0.30652	0.74791	321.96	431.61	0.42169	0.99998	380.76	415.44	0.12545	0.99999	264.59	385.61	0.54171	0.097019	376.99	420.52	0.15726	0.99997	564.24	605.2	0.10095	0.68378	379.14	526.41	0.47241	0.99999	311.11	378.06	0.28038	0.99996	371.08	434.45	0.22691	0.99893	345.48	451.34	0.38462	0.99999	475.98	568.51	0.2558	0.36074	383.24	494.59	0.36711	0.99997	347.43	443.94	0.35272	0.99998
COLEC12_2	COLEC12	264.9	300.22	0.17994	0.91914	231.77	232.4	0.0038998	0.99998	274.1	403.17	0.555	0.99999	190.47	303.43	0.66901	0.06209	271.39	330.22	0.28213	0.99997	343.71	366.36	0.091824	0.78586	272.93	318.67	0.22274	0.99999	223.96	277.1	0.30593	0.99996	267.13	307.63	0.20291	0.99953	248.71	276.41	0.15178	0.99999	461.92	346.31	-0.41453	0.21757	275.89	301.28	0.12657	0.99997	250.11	269.05	0.10493	0.99998
COLEC12_3	COLEC12	578.57	747.39	0.36879	0.47932	506.22	552.99	0.12727	0.99998	598.66	762.51	0.34851	0.99999	416	450.09	0.11336	0.79543	592.74	659.56	0.15385	0.99997	919.86	858.21	-0.09997	0.61953	596.11	746.49	0.32404	0.99999	489.15	722.82	0.56241	0.99996	583.45	661.13	0.18004	0.99953	543.2	650.43	0.25948	0.99999	873.63	926.84	0.085193	0.75177	602.57	806.32	0.41961	0.99997	546.27	759.12	0.47398	0.99998
COLEC12_4	COLEC12	789.16	887.98	0.16999	0.83461	690.47	816.52	0.24159	0.99998	816.56	936.05	0.1968	0.99999	567.42	615.71	0.11764	0.74399	808.49	990.67	0.29284	0.99997	1124.5	1241.8	0.14301	0.33732	813.09	1080.1	0.40926	0.99999	667.19	949.44	0.50833	0.99996	795.81	935.47	0.23299	0.9661	740.92	965.5	0.38151	0.99999	1072.5	1133	0.079182	0.74355	821.9	985.69	0.26188	0.99997	745.1	784.1	0.073511	0.99998
COLEC12_5	COLEC12	223.89	199.55	-0.16531	0.94309	195.89	326.82	0.73549	0.99998	231.66	325.16	0.48734	0.99999	160.98	164.36	0.029764	0.97218	229.38	254.09	0.14699	0.99997	336.75	377.49	0.16429	0.58168	230.68	328.35	0.50748	0.99999	189.29	252.4	0.41321	0.99996	225.78	255.46	0.17743	0.99953	210.2	247.41	0.23412	0.99999	372.55	339.31	-0.13446	0.76365	233.18	295.18	0.33888	0.99997	211.39	277.7	0.39201	0.99998
COLGALT1_1	COLGALT1	524.26	526.98	0.0074454	0.99812	458.7	471.03	0.038198	0.99998	542.46	476.79	-0.18581	0.99999	376.95	279.41	-0.43067	0.31148	537.1	526.76	-0.027992	0.99997	702.31	596.09	-0.23621	0.25819	540.16	518.49	-0.058948	0.99999	443.23	467.2	0.075812	0.99996	528.68	563.08	0.090787	0.99953	492.21	593.41	0.26926	0.99999	546.27	707.64	0.37279	0.091338	546.01	615.62	0.17282	0.99997	494.99	513.13	0.051812	0.99998
COLGALT1_2	COLGALT1	645.08	547.84	-0.23531	0.80927	564.4	513.57	-0.13591	0.99998	667.47	667.85	0.00083006	0.99999	463.82	488.02	0.073218	0.87009	660.87	561.29	-0.23524	0.99997	692.38	657.83	-0.073744	0.76802	664.63	572.19	-0.21572	0.99999	545.37	573.53	0.072494	0.99996	650.51	695.31	0.095937	0.99953	605.64	562.48	-0.10646	0.99999	765.18	697.63	-0.13316	0.64618	671.83	606.91	-0.14638	0.99997	609.06	565.98	-0.10566	0.99998
COLGALT1_3	COLGALT1	311.45	368.25	0.24096	0.85605	272.5	296.73	0.12244	0.99998	322.27	319.03	-0.014527	0.99999	223.94	352.74	0.65314	0.046967	319.08	291.27	-0.13115	0.99997	394.37	359.28	-0.1341	0.67445	320.9	312.5	-0.038117	0.99999	263.32	273.88	0.05652	0.99996	314.08	319.32	0.023805	0.99953	292.41	223.25	-0.3878	0.99999	365.52	397.36	0.12018	0.77268	324.37	345.69	0.091544	0.99997	294.06	354.58	0.26913	0.99998
COLGALT1_4	COLGALT1	748.15	639.45	-0.22618	0.7984	654.59	573.74	-0.18987	0.99998	774.13	539.89	-0.51909	0.99999	537.94	466.53	-0.20507	0.58431	766.48	619.72	-0.30618	0.99997	720.2	770.17	0.096651	0.65489	770.84	669.9	-0.2022	0.99999	632.52	628.3	-0.0096327	0.99996	754.46	643.14	-0.22998	0.98712	702.41	496.76	-0.49891	0.99999	618.57	725.66	0.23	0.35197	779.19	631.29	-0.30322	0.99997	706.38	571.74	-0.3046	0.99998
COLGALT1_5	COLGALT1	175.12	263.94	0.5891	0.51649	153.22	223.07	0.53891	0.99998	181.2	234.89	0.37256	0.99999	125.92	321.13	1.3438	2.8916e-06	179.41	351.47	0.9662	0.99997	298.01	223.66	-0.41245	0.21664	180.43	194.54	0.10806	0.99999	148.06	227.69	0.61755	0.99996	176.6	201.49	0.1892	0.99953	164.42	254.18	0.62541	0.99999	269.12	300.27	0.15747	0.73587	182.39	261.23	0.51591	0.99997	165.35	240.23	0.53621	0.99998
COLGALT2_1	COLGALT2	573.03	558.73	-0.036408	0.98406	501.37	630.81	0.33075	0.99998	592.92	714.31	0.26828	0.99999	412.02	441.24	0.098622	0.82752	587.07	688.77	0.23015	0.99997	856.29	796.48	-0.10433	0.6172	590.4	692.79	0.23035	0.99999	484.46	596.08	0.29857	0.99996	577.86	610.75	0.079744	0.99953	538	469.7	-0.19546	0.99999	818.4	862.78	0.076089	0.79038	596.8	750.59	0.33028	0.99997	541.03	676.48	0.32179	0.99998
COLGALT2_2	COLGALT2	437.81	512.47	0.22668	0.83057	383.06	546.77	0.51225	0.99998	453.01	575.83	0.34542	0.99999	314.79	412.16	0.38773	0.25808	448.53	503.74	0.16713	0.99997	666.55	623.42	-0.096368	0.69476	451.08	542.26	0.26505	0.99999	370.14	419.94	0.18166	0.99996	441.5	510.91	0.21023	0.99893	411.04	484.2	0.23579	0.99999	659.74	671.61	0.025672	0.94829	455.97	584.27	0.35702	0.99997	413.36	549.64	0.41021	0.99998
COLGALT2_3	COLGALT2	443.35	474.37	0.09736	0.95024	387.9	419.16	0.11151	0.99998	458.74	524.12	0.19181	0.99999	318.78	394.46	0.30647	0.41429	454.21	492.23	0.11575	0.99997	714.23	666.94	-0.098705	0.67402	456.79	580.11	0.34412	0.99999	374.83	386.65	0.044682	0.99996	447.09	470.43	0.073282	0.99953	416.24	415.58	-0.0023011	0.99999	600.5	719.65	0.26074	0.27743	461.74	626.07	0.43842	0.99997	418.6	602.49	0.52433	0.99998
COLGALT2_4	COLGALT2	605.17	621.31	0.037903	0.98166	529.49	445.09	-0.24998	0.99998	626.18	600.37	-0.060639	0.99999	435.13	495.61	0.18734	0.61162	620	652.48	0.073554	0.99997	658.61	727.66	0.14364	0.4861	623.52	632.93	0.02157	0.99999	511.64	501.57	-0.028619	0.99996	610.27	627.84	0.040891	0.99953	568.17	486.13	-0.22456	0.99999	687.86	663.6	-0.051727	0.88576	630.28	577.31	-0.12643	0.99997	571.38	629.4	0.13928	0.99998
COLGALT2_5	COLGALT2	428.94	359.18	-0.25542	0.84687	375.3	378.69	0.012957	0.99998	443.83	386.51	-0.19901	0.99999	308.42	285.73	-0.10985	0.84805	439.45	423.18	-0.054291	0.99997	499.67	484.77	-0.043579	0.8909	441.95	421.66	-0.067638	0.99999	362.64	357.65	-0.019953	0.99996	432.55	383.18	-0.17442	0.99953	402.72	313.13	-0.36196	0.99999	442.84	503.46	0.18468	0.57461	446.73	437.99	-0.028462	0.99997	404.99	360.34	-0.16809	0.99998
COLQ_1	COLQ	513.18	546.03	0.089344	0.95082	449	464.81	0.049806	0.99998	530.99	647.7	0.28613	0.99999	368.98	244.01	-0.59463	0.16099	525.75	548.9	0.062047	0.99997	726.16	804.57	0.14776	0.44302	528.74	699.83	0.40379	0.99999	433.86	476.87	0.13605	0.99996	517.5	573.88	0.1489	0.99953	481.8	479.37	-0.0073002	0.99999	742.09	731.66	-0.020384	0.95802	534.46	636.52	0.25168	0.99997	484.52	449.71	-0.10736	0.99998
COLQ_2	COLQ	310.35	420.86	0.43824	0.56823	271.53	391.14	0.52495	0.99998	321.12	401.41	0.32108	0.99999	223.14	313.55	0.48885	0.20073	317.95	380.69	0.25907	0.99997	393.38	473.64	0.26725	0.25217	319.75	411.98	0.36459	0.99999	262.38	341.54	0.37913	0.99996	312.96	353.5	0.17521	0.99953	291.37	374.02	0.35917	0.99999	459.91	396.36	-0.21405	0.56138	323.22	344.82	0.093044	0.99997	293.02	376.68	0.36125	0.99998
COLQ_3	COLQ	434.48	421.77	-0.042761	0.98383	380.15	336.15	-0.17694	0.99998	449.57	438.22	-0.036783	0.99999	312.4	244.01	-0.35517	0.46689	445.12	353.24	-0.33272	0.99997	439.07	410.89	-0.095477	0.76152	447.66	357.4	-0.32405	0.99999	367.33	313.61	-0.22741	0.99996	438.14	294.13	-0.57332	0.83957	407.92	305.4	-0.41639	0.99999	502.09	442.4	-0.1822	0.61009	452.51	384.87	-0.233	0.99997	410.22	268.09	-0.61181	0.99998
COLQ_4	COLQ	437.81	612.24	0.48286	0.3319	383.06	457.54	0.25574	0.99998	453.01	648.57	0.51677	0.99999	314.79	394.46	0.32456	0.37981	448.53	631.23	0.49203	0.99997	658.61	703.37	0.09473	0.67955	451.08	611.8	0.43884	0.99999	370.14	502.64	0.44043	0.99996	441.5	483.93	0.1321	0.99953	411.04	645.6	0.65008	0.99999	743.09	663.6	-0.16299	0.56901	455.97	577.31	0.33974	0.99997	413.36	587.12	0.5052	0.99998
COLQ_5	COLQ	426.73	427.21	0.0016264	0.99942	373.36	356.9	-0.064844	0.99998	441.54	455.75	0.045611	0.99999	306.82	316.08	0.042723	0.94272	437.18	379.8	-0.20248	0.99997	438.08	470.6	0.10309	0.71888	439.66	409.34	-0.10287	0.99999	360.77	339.39	-0.08788	0.99996	430.32	407.47	-0.078529	0.99953	400.64	380.79	-0.073119	0.99999	522.17	441.4	-0.24194	0.46763	444.43	384	-0.21032	0.99997	402.9	359.38	-0.16447	0.99998
COMMD1_1	COMMD1	356.9	334.69	-0.092411	0.96221	312.26	305.03	-0.033707	0.99998	369.29	354.09	-0.060479	0.99999	256.62	271.82	0.082753	0.89225	365.64	397.51	0.12025	0.99997	426.16	504	0.24151	0.2935	367.72	438.38	0.25297	0.99999	301.74	255.62	-0.23844	0.99996	359.9	346.3	-0.055414	0.99953	335.08	317.97	-0.075385	0.99999	405.69	429.39	0.081718	0.84869	371.7	373.55	0.0071468	0.99997	336.97	383.4	0.18573	0.99998
COMMD1_2	COMMD1	311.45	275.73	-0.17514	0.92647	272.5	306.07	0.16699	0.99998	322.27	283.09	-0.18636	0.99999	223.94	174.47	-0.35829	0.54944	319.08	303.66	-0.071226	0.99997	281.12	218.6	-0.36144	0.29983	320.9	190.14	-0.75195	0.99999	263.32	206.21	-0.35115	0.99996	314.08	254.56	-0.30207	0.99804	292.41	333.43	0.18878	0.99999	324.35	283.26	-0.1948	0.67339	324.37	246.42	-0.39512	0.99997	294.06	279.62	-0.072383	0.99998
COMMD1_3	COMMD1	630.67	714.73	0.18026	0.84859	551.79	617.32	0.16161	0.99998	652.56	816.85	0.32352	0.99999	453.46	520.89	0.19959	0.571	646.11	719.76	0.1555	0.99997	850.33	962.45	0.1785	0.28262	649.79	837.16	0.36503	0.99999	533.19	562.79	0.077799	0.99996	635.98	689.91	0.11725	0.99953	592.11	699.72	0.24054	0.99999	935.89	856.78	-0.12729	0.6226	656.83	745.36	0.18217	0.99997	595.45	644.77	0.11461	0.99998
COMMD1_4	COMMD1	83.128	59.864	-0.46701	0.8964	72.732	91.301	0.32406	0.99998	86.014	82.386	-0.06144	0.99999	59.771	55.629	-0.10183	0.93996	85.164	70.825	-0.2626	0.99997	160.93	92.096	-0.79855	0.10291	85.649	80.106	-0.095359	0.99999	70.28	55.849	-0.32636	0.99996	83.828	70.16	-0.25348	0.99953	78.046	99.546	0.34709	0.99999	94.393	162.15	0.77422	0.087256	86.576	141.06	0.6979	0.99997	78.487	92.247	0.23035	0.99998
COMMD1_5	COMMD1	700.49	658.5	-0.089062	0.94513	612.89	578.93	-0.082093	0.99998	724.81	645.94	-0.16596	0.99999	503.67	445.03	-0.17818	0.65414	717.65	710.02	-0.015394	0.99997	760.92	657.83	-0.20974	0.29868	721.73	572.19	-0.33445	0.99999	592.23	585.34	-0.016837	0.99996	706.39	656.63	-0.10524	0.99953	657.67	767.37	0.22226	0.99999	740.08	766.69	0.050904	0.87869	729.55	667	-0.12915	0.99997	661.38	646.69	-0.032353	0.99998
COMMD10_1	COMMD10	888.92	725.62	-0.29248	0.65507	777.75	700.32	-0.15108	0.99998	919.78	748.49	-0.29695	0.99999	639.15	587.9	-0.12038	0.74399	910.69	651.59	-0.48236	0.99997	785.76	676.05	-0.21667	0.27223	915.87	588.03	-0.63836	0.99999	751.53	637.97	-0.236	0.99996	896.41	883.3	-0.021225	0.99953	834.57	801.2	-0.058802	0.99999	857.57	791.72	-0.11513	0.67908	925.79	688.76	-0.42614	0.99997	839.28	700.5	-0.26043	0.99998
COMMD10_2	COMMD10	551.97	573.24	0.054444	0.97296	482.94	483.48	0.0016094	0.99998	571.13	574.07	0.0073957	0.99999	396.88	419.75	0.08063	0.86649	565.49	491.35	-0.20237	0.99997	556.29	548.53	-0.020232	0.95022	568.71	477.12	-0.25285	0.99999	466.66	453.24	-0.042008	0.99996	556.62	607.16	0.12516	0.99953	518.22	482.27	-0.10354	0.99999	657.74	560.51	-0.2304	0.42786	574.87	487.62	-0.23702	0.99997	521.15	498.71	-0.063372	0.99998
COMMD10_3	COMMD10	358.01	393.65	0.13656	0.93221	313.23	184.68	-0.75904	0.99998	370.43	330.42	-0.16444	0.99999	257.41	142.87	-0.84495	0.11495	366.77	239.92	-0.61026	0.99997	316.89	383.56	0.27472	0.29748	368.86	333.63	-0.14441	0.99999	302.67	229.84	-0.39562	0.99996	361.02	323.82	-0.15645	0.99953	336.12	302.5	-0.15154	0.99999	378.57	319.29	-0.24501	0.54723	372.86	277.77	-0.42341	0.99997	338.02	312.3	-0.11383	0.99998
COMMD10_4	COMMD10	324.75	303.85	-0.095673	0.96283	284.14	312.29	0.13584	0.99998	336.03	353.21	0.07173	0.99999	233.5	208.61	-0.16191	0.80102	332.71	374.49	0.17018	0.99997	430.13	507.03	0.2368	0.30326	334.6	441.03	0.39739	0.99999	274.56	314.69	0.19614	0.99996	327.49	283.34	-0.20823	0.99953	304.9	320.87	0.073405	0.99999	404.68	433.39	0.098643	0.80913	338.23	377.04	0.15628	0.99997	306.62	395.89	0.3676	0.99998
COMMD10_5	COMMD10	578.57	668.48	0.20804	0.81626	506.22	448.21	-0.17522	0.99998	598.66	678.37	0.18006	0.99999	416	441.24	0.08477	0.85557	592.74	671.07	0.17877	0.99997	674.5	652.77	-0.047176	0.86136	596.11	567.79	-0.070117	0.99999	489.15	498.35	0.026824	0.99996	583.45	607.16	0.057372	0.99953	543.2	605.01	0.1552	0.99999	777.23	679.61	-0.19336	0.47299	602.57	591.24	-0.027343	0.99997	546.27	442.98	-0.30175	0.99998
COMMD2_1	COMMD2	256.04	236.73	-0.11262	0.96112	224.01	191.94	-0.22187	0.99998	264.92	209.47	-0.33739	0.99999	184.09	55.629	-1.7086	0.025317	262.31	196.54	-0.41459	0.99997	212.58	280.34	0.39751	0.17603	263.8	243.84	-0.11305	0.99999	216.46	235.21	0.11931	0.99996	258.19	139.42	-0.88426	0.78639	240.38	169.13	-0.50467	0.99999	240	214.19	-0.16339	0.77265	266.66	186.34	-0.51471	0.99997	241.74	207.56	-0.21897	0.99998
COMMD2_2	COMMD2	197.29	262.13	0.40815	0.74182	172.62	323.7	0.90321	0.99998	204.14	326.04	0.67285	0.99999	141.86	168.15	0.24376	0.71647	202.12	271.79	0.42545	0.99997	403.31	247.95	-0.6996	0.012422	203.27	215.67	0.085012	0.99999	166.8	252.4	0.59467	0.99996	198.95	327.41	0.71586	0.56564	185.23	295.74	0.67211	0.99999	373.55	406.37	0.12116	0.76754	205.47	353.52	0.77992	0.99997	186.27	245.99	0.39931	0.99998
COMMD2_3	COMMD2	584.11	624.03	0.095209	0.94198	511.06	615.25	0.26718	0.99998	604.39	819.48	0.4386	0.99999	419.99	598.01	0.50881	0.044531	598.42	648.94	0.11673	0.99997	850.33	917.92	0.11023	0.56168	601.82	798.42	0.40722	0.99999	493.83	627.23	0.34435	0.99996	589.03	599.06	0.024309	0.99953	548.4	621.44	0.18006	0.99999	938.91	856.78	-0.13192	0.6075	608.34	745.36	0.29262	0.99997	551.5	613.06	0.15241	0.99998
COMMD2_4	COMMD2	579.68	603.17	0.057208	0.97035	507.19	494.89	-0.035323	0.99998	599.8	578.46	-0.052197	0.99999	416.8	335.04	-0.31419	0.44767	593.88	696.74	0.2301	0.99997	701.32	639.61	-0.13268	0.55923	597.26	556.34	-0.1022	0.99999	490.09	564.94	0.20467	0.99996	584.56	608.06	0.056748	0.99953	544.24	579.88	0.091346	0.99999	662.76	706.64	0.092359	0.76639	603.73	614.75	0.026063	0.99997	547.31	657.26	0.26366	0.99998
COMMD2_5	COMMD2	401.23	358.27	-0.16295	0.92061	351.05	264.57	-0.40672	0.99998	415.16	330.42	-0.32848	0.99999	288.49	321.13	0.15412	0.75866	411.06	447.97	0.12377	0.99997	391.39	346.12	-0.17685	0.56757	413.4	301.06	-0.45618	0.99999	339.22	236.29	-0.51984	0.99996	404.61	338.21	-0.25793	0.99893	376.7	283.17	-0.41047	0.99999	378.57	394.36	0.05877	0.90214	417.88	343.08	-0.28379	0.99997	378.83	413.19	0.12495	0.99998
COMMD3_1|COMMD3-BMI1_1	COMMD3;COMMD3-BMI1	262.69	487.98	0.89095	0.024179	229.83	410.86	0.83529	0.99998	271.8	418.94	0.62232	0.99999	188.88	295.85	0.64466	0.079439	269.12	447.08	0.73018	0.99997	480.79	645.68	0.42465	0.015566	270.65	561.63	1.0504	0.99999	222.08	349.06	0.65	0.99996	264.9	421.86	0.66931	0.49832	246.62	390.45	0.66068	0.99999	480	484.44	0.01326	0.9785	273.58	421.44	0.62152	0.99997	248.02	387.25	0.64072	0.99998
COMMD3_2|COMMD3-BMI1_2	COMMD3;COMMD3-BMI1	336.95	342.85	0.025003	0.99256	294.81	325.78	0.14366	0.99998	348.64	445.24	0.35192	0.99999	242.27	274.35	0.17872	0.73901	345.2	371.83	0.10693	0.99997	456.95	509.06	0.15547	0.53682	347.16	442.79	0.35011	0.99999	284.87	399.54	0.48659	0.99996	339.78	384.98	0.17967	0.99953	316.35	462.94	0.54787	0.99999	510.12	460.42	-0.1476	0.68671	350.92	400.55	0.1903	0.99997	318.13	410.31	0.36606	0.99998
COMMD3_3	COMMD3	408.99	488.89	0.25685	0.80016	357.84	449.24	0.32736	0.99998	423.19	555.67	0.39211	0.99999	294.07	354	0.26677	0.52098	419.01	456.82	0.12437	0.99997	575.16	469.59	-0.29201	0.20484	421.39	408.45	-0.044874	0.99999	345.78	388.8	0.16871	0.99996	412.44	437.15	0.083769	0.99953	383.99	526.72	0.45498	0.99999	636.65	579.52	-0.13541	0.67669	425.96	504.16	0.24267	0.99997	386.15	421.84	0.1272	0.99998
COMMD3_4|COMMD3-BMI1_9	COMMD3;COMMD3-BMI1	210.59	233.1	0.14587	0.94601	184.25	199.2	0.11195	0.99998	217.9	248.91	0.19113	0.99999	151.42	212.4	0.48553	0.3206	215.75	247.89	0.19947	0.99997	253.31	271.23	0.098226	0.80472	216.98	235.92	0.12022	0.99999	178.04	170.77	-0.059827	0.99996	212.37	240.16	0.17669	0.99953	197.72	275.44	0.47627	0.99999	285.19	255.23	-0.15951	0.7558	219.33	222.04	0.017667	0.99997	198.83	288.27	0.53364	0.99998
COMMD3_5|COMMD3-BMI1_5	COMMD3;COMMD3-BMI1	442.24	498.86	0.17343	0.89061	386.93	410.86	0.086324	0.99998	457.59	506.59	0.14644	0.99999	317.98	312.28	-0.026005	0.9666	453.07	501.09	0.14502	0.99997	475.83	676.05	0.50579	0.0021109	455.65	588.03	0.36726	0.99999	373.89	470.42	0.33056	0.99996	445.97	480.33	0.10685	0.99953	415.2	412.68	-0.0087748	0.99999	580.41	479.43	-0.27523	0.36796	460.59	417.09	-0.14279	0.99997	417.55	485.26	0.21633	0.99998
COMMD4_1	COMMD4	365.76	298.41	-0.29273	0.83433	320.02	222.03	-0.52544	0.99998	378.46	250.66	-0.59245	0.99999	262.99	293.32	0.15688	0.76566	374.72	283.3	-0.40225	0.99997	341.72	170.02	-1.0028	0.0017917	376.85	147.89	-1.3436	0.99999	309.23	194.4	-0.66693	0.99996	368.85	310.32	-0.2485	0.99953	343.4	261.91	-0.38951	0.99999	287.19	344.31	0.26085	0.49433	380.94	299.54	-0.34578	0.99997	345.34	233.5	-0.5626	0.99998
COMMD4_2	COMMD4	642.86	624.94	-0.040723	0.98038	562.46	559.22	-0.0083243	0.99998	665.18	653.83	-0.02478	0.99999	462.23	399.52	-0.20985	0.60875	658.6	664.87	0.013646	0.99997	737.08	747.9	0.020992	0.93816	662.35	650.53	-0.025925	0.99999	543.5	506.94	-0.10027	0.99996	648.27	672.82	0.053535	0.99953	603.55	641.73	0.088345	0.99999	749.12	742.67	-0.012448	0.97503	669.52	646.1	-0.051307	0.99997	606.96	606.33	-0.0014951	0.99998
COMMD4_3	COMMD4	505.42	474.37	-0.091275	0.95448	442.21	352.75	-0.32525	0.99998	522.97	560.05	0.098659	0.99999	363.41	276.88	-0.39108	0.37334	517.8	538.27	0.055838	0.99997	715.23	563.71	-0.34291	0.085503	520.74	490.32	-0.086671	0.99999	427.3	426.39	-0.0030847	0.99996	509.68	340.91	-0.57881	0.77452	474.52	459.07	-0.047648	0.99999	641.67	720.65	0.16723	0.53511	526.38	626.94	0.25177	0.99997	477.2	490.06	0.0383	0.99998
COMMD4_4	COMMD4	609.61	663.94	0.12298	0.91768	533.37	451.32	-0.2405	0.99998	630.77	526.75	-0.25956	0.99999	438.32	491.81	0.16577	0.6633	624.54	797.67	0.3525	0.99997	539.4	611.27	0.18015	0.40862	628.09	531.7	-0.23995	0.99999	515.39	486.53	-0.082952	0.99996	614.74	664.72	0.1126	0.99953	572.34	546.05	-0.067703	0.99999	603.51	543.49	-0.15086	0.64612	634.89	472.82	-0.42445	0.99997	575.57	478.53	-0.26586	0.99998
COMMD4_5	COMMD4	660.59	859.86	0.37983	0.39556	577.98	721.07	0.31863	0.99998	683.52	855.41	0.3232	0.99999	474.98	508.25	0.097475	0.81482	676.77	881.77	0.38124	0.99997	930.79	924	-0.010558	0.96633	680.62	803.71	0.23949	0.99999	558.49	578.9	0.051685	0.99996	666.16	607.16	-0.13358	0.99953	620.2	670.73	0.11281	0.99999	980.08	937.85	-0.063475	0.8217	687.99	815.89	0.24566	0.99997	623.71	762	0.2885	0.99998
COMMD5_1	COMMD5	358.01	424.49	0.24511	0.83473	313.23	392.18	0.32336	0.99998	370.43	390.02	0.074136	0.99999	257.41	262.97	0.030722	0.96369	366.77	478.96	0.38408	0.99997	360.59	514.12	0.51053	0.0083488	368.86	447.19	0.27712	0.99999	302.67	350.13	0.2095	0.99996	361.02	454.24	0.33056	0.96828	336.12	359.52	0.096846	0.99999	446.86	363.33	-0.2978	0.40296	372.86	316.08	-0.23762	0.99997	338.02	315.18	-0.10061	0.99998
COMMD5_2	COMMD5	595.2	623.12	0.066041	0.96387	520.76	583.08	0.16278	0.99998	615.86	660.84	0.10154	0.99999	427.96	354	-0.273	0.50923	609.78	537.39	-0.182	0.99997	760.92	777.25	0.030587	0.90528	613.24	676.06	0.14048	0.99999	503.2	523.05	0.055694	0.99996	600.21	566.68	-0.082797	0.99953	558.81	567.31	0.021756	0.99999	757.15	766.69	0.018048	0.96208	619.89	667	0.10551	0.99997	561.96	531.38	-0.08058	0.99998
COMMD5_3	COMMD5	849.02	839.9	-0.015552	0.99318	742.84	767.76	0.047546	0.99998	878.49	902.74	0.039243	0.99999	610.46	630.89	0.047409	0.90752	869.81	879.12	0.015338	0.99997	966.55	999.9	0.048887	0.81542	874.76	869.73	-0.0083103	0.99999	717.79	763.63	0.089188	0.99996	856.17	811.34	-0.077493	0.99953	797.11	760.61	-0.067537	0.99999	1034.3	973.88	-0.086755	0.73884	884.23	847.24	-0.061584	0.99997	801.61	735.1	-0.12481	0.99998
COMMD5_4	COMMD5	380.17	429.02	0.17396	0.90145	332.63	314.37	-0.081211	0.99998	393.37	326.92	-0.26623	0.99999	273.35	281.94	0.044465	0.94364	389.48	360.32	-0.11197	0.99997	468.87	513.11	0.1298	0.61739	391.7	446.31	0.18784	0.99999	321.41	269.58	-0.25286	0.99996	383.38	402.97	0.071738	0.99953	356.93	493.86	0.46735	0.99999	374.56	472.43	0.33411	0.25323	395.94	410.99	0.053694	0.99997	358.95	380.52	0.08398	0.99998
COMMD5_5	COMMD5	874.51	879.81	0.0087111	0.99678	765.14	669.2	-0.19303	0.99998	904.87	1058.7	0.22635	0.99999	628.79	723.18	0.20148	0.4818	895.93	1062.4	0.24559	0.99997	1402.6	1141.6	-0.29687	0.02749	901.02	992.97	0.14004	0.99999	739.34	1061.1	0.5207	0.99996	881.88	998.43	0.1789	0.98905	821.04	1062.1	0.37105	0.99999	1213	1413.3	0.22024	0.18067	910.78	1229.5	0.43248	0.99997	825.68	1041.6	0.33482	0.99998
COMMD6_1	COMMD6	556.41	574.15	0.0452	0.9789	486.82	482.44	-0.013001	0.99998	575.72	588.97	0.032777	0.99999	400.07	466.53	0.22121	0.54704	570.03	621.49	0.12448	0.99997	862.25	715.52	-0.26878	0.13962	573.27	622.37	0.11834	0.99999	470.41	658.38	0.48413	0.99996	561.09	637.74	0.18442	0.99931	522.39	753.84	0.5283	0.99999	674.81	868.79	0.36405	0.063188	579.48	755.81	0.38268	0.99997	525.34	617.86	0.23364	0.99998
COMMD6_2	COMMD6	240.52	338.32	0.49051	0.56406	210.44	307.1	0.54318	0.99998	248.87	385.64	0.62982	0.99999	172.94	292.05	0.7526	0.0343	246.41	338.19	0.4552	0.99997	417.22	356.24	-0.22736	0.42855	247.81	309.86	0.32123	0.99999	203.34	251.32	0.30427	0.99996	242.54	295.93	0.28595	0.99702	225.81	406.88	0.84665	0.99999	441.84	420.38	-0.071657	0.87241	250.49	365.72	0.54413	0.99997	227.09	270.98	0.25389	0.99998
COMMD6_3	COMMD6	212.81	260.32	0.28947	0.85401	186.19	263.53	0.49889	0.99998	220.2	338.31	0.61728	0.99999	153.01	212.4	0.47052	0.33949	218.02	409.02	0.90461	0.99997	409.27	528.29	0.36748	0.071783	219.26	459.51	1.064	0.99999	179.92	397.39	1.1389	0.99996	214.6	349	0.699	0.55458	199.8	376.92	0.91234	0.99999	387.61	412.37	0.089112	0.83607	221.64	358.75	0.69231	0.99997	200.93	395.89	0.97493	0.99998
COMMD6_4	COMMD6	375.74	342.85	-0.13177	0.93993	328.75	275.98	-0.25159	0.99998	388.78	320.78	-0.2766	0.99999	270.16	260.45	-0.052652	0.93568	384.94	287.73	-0.41868	0.99997	330.79	326.89	-0.017071	0.96745	387.13	284.33	-0.44389	0.99999	317.67	293.21	-0.1152	0.99996	378.9	283.34	-0.41802	0.96823	352.77	327.63	-0.10633	0.99999	367.53	333.3	-0.14063	0.75387	391.33	289.96	-0.43123	0.99997	354.76	322.87	-0.13551	0.99998
COMMD6_5	COMMD6	946.55	947.84	0.0019545	0.99899	828.18	930.65	0.16811	0.99998	979.41	1192	0.2831	0.99999	680.59	643.53	-0.080658	0.83013	969.74	1011.9	0.061362	0.99997	1131.5	1489.7	0.39657	0.00020676	975.25	1295.8	0.40962	0.99999	800.25	1007.4	0.33178	0.99996	954.53	894.99	-0.092808	0.99953	888.68	956.8	0.10643	0.99999	1365.7	1140	-0.26034	0.14886	985.82	991.79	0.0087	0.99997	893.7	1007	0.17206	0.99998
COMMD7_1|FO393400.1_1	COMMD7;FO393400.1	617.37	509.75	-0.27585	0.76834	540.16	518.76	-0.058211	0.99998	638.8	535.51	-0.25401	0.99999	443.9	469.06	0.079358	0.86116	632.49	524.11	-0.2707	0.99997	575.16	612.29	0.090085	0.72023	636.08	532.58	-0.25579	0.99999	521.95	378.06	-0.46425	0.99996	622.57	572.08	-0.12182	0.99953	579.62	557.65	-0.055651	0.99999	613.55	579.52	-0.08218	0.81762	642.97	504.16	-0.35025	0.99997	582.89	518.89	-0.1675	0.99998
COMMD7_2	COMMD7	322.54	414.51	0.36095	0.691	282.2	440.94	0.64204	0.99998	333.73	524.99	0.65203	0.99999	231.91	383.08	0.72164	0.017552	330.44	532.07	0.6856	0.99997	602.98	539.42	-0.16041	0.50712	332.32	469.19	0.49637	0.99999	272.69	445.72	0.70685	0.99996	325.25	463.24	0.50887	0.75298	302.82	479.37	0.66093	0.99999	601.5	607.55	0.014408	0.97382	335.92	528.55	0.65236	0.99997	304.53	522.73	0.77753	0.99998
COMMD7_3|FO393400.1_3	COMMD7;FO393400.1	700.49	857.14	0.29078	0.60898	612.89	883.96	0.52764	0.99998	724.81	893.1	0.30084	0.99999	503.67	577.79	0.19769	0.54989	717.65	897.71	0.32256	0.99997	1175.2	1263	0.10395	0.51196	721.73	1098.6	0.60545	0.99999	592.23	840.96	0.50517	0.99996	706.39	806.84	0.19156	0.99225	657.67	841.79	0.35563	0.99999	1023.3	1184.1	0.2104	0.25669	729.55	1030.1	0.49713	0.99997	661.38	898.45	0.44138	0.99998
COMMD7_4|FO393400.1_4	COMMD7;FO393400.1	628.45	674.83	0.10256	0.93325	549.85	610.06	0.14964	0.99998	650.27	660.84	0.02324	0.99999	451.87	486.76	0.10707	0.79918	643.84	593.16	-0.11809	0.99997	808.61	732.72	-0.14199	0.49047	647.5	637.33	-0.02281	0.99999	531.32	541.31	0.026828	0.99996	633.74	787.05	0.31212	0.90758	590.03	805.06	0.44767	0.99999	757.15	814.74	0.10562	0.70413	654.52	708.79	0.11476	0.99997	593.36	739.9	0.31794	0.99998
COMMD7_5|FO393400.1_5	COMMD7;FO393400.1	135.22	200.45	0.56448	0.64218	118.31	149.4	0.3341	0.99998	139.92	194.57	0.47286	0.99999	97.227	116.32	0.2562	0.75711	138.53	208.05	0.58323	0.99997	223.51	151.81	-0.55507	0.15978	139.32	132.04	-0.076839	0.99999	114.32	102.03	-0.16257	0.99996	136.36	158.31	0.21387	0.99953	126.95	206.82	0.69973	0.99999	222.93	225.2	0.014592	0.98348	140.83	195.92	0.47343	0.99997	127.67	224.85	0.81169	0.99998
COMMD8_1	COMMD8	267.12	283.9	0.087573	0.96822	233.71	256.27	0.13237	0.99998	276.39	338.31	0.29067	0.99999	192.06	177	-0.11718	0.87454	273.66	290.38	0.085266	0.99997	379.47	390.65	0.041785	0.90858	275.22	339.79	0.30309	0.99999	225.83	229.84	0.02527	0.99996	269.37	323.82	0.2647	0.99887	250.79	263.84	0.072941	0.99999	387.61	382.35	-0.019686	0.97134	278.2	332.63	0.25694	0.99997	252.2	273.86	0.11839	0.99998
COMMD8_2	COMMD8	663.92	630.38	-0.074666	0.95641	580.89	615.25	0.082766	0.99998	686.97	599.49	-0.19619	0.99999	477.37	534.8	0.16357	0.65156	680.18	679.92	-0.00054255	0.99997	600	804.57	0.42266	0.0060829	684.05	699.83	0.032865	0.99999	561.3	531.64	-0.078181	0.99996	669.51	682.71	0.028133	0.99953	623.33	643.67	0.04625	0.99999	686.86	604.55	-0.18387	0.53163	691.46	525.93	-0.3941	0.99997	626.85	552.52	-0.18177	0.99998
COMMD8_3	COMMD8	236.08	299.32	0.34109	0.78635	206.56	202.32	-0.029805	0.99998	244.28	301.5	0.3025	0.99999	169.75	198.5	0.22448	0.71661	241.87	304.55	0.33124	0.99997	213.58	278.31	0.3804	0.20152	243.24	242.08	-0.0068799	0.99999	199.59	230.91	0.20931	0.99996	238.07	206.88	-0.20168	0.99953	221.65	231.95	0.06525	0.99999	345.44	215.19	-0.68026	0.085503	245.88	187.21	-0.39144	0.99997	222.9	228.7	0.03686	0.99998
COMMD8_4	COMMD8	431.16	506.12	0.23076	0.8277	377.24	474.14	0.32907	0.99998	446.13	559.17	0.32519	0.99999	310.01	366.65	0.24136	0.5629	441.72	495.78	0.16621	0.99997	568.21	563.71	-0.011452	0.97182	444.23	490.32	0.14212	0.99999	364.52	410.28	0.17017	0.99996	434.79	513.61	0.23984	0.99225	404.8	422.34	0.061072	0.99999	640.67	572.52	-0.16198	0.60541	449.04	498.07	0.14918	0.99997	407.08	406.46	-0.0021917	0.99998
COMMD8_5	COMMD8	352.46	414.51	0.23332	0.85042	308.38	274.94	-0.16504	0.99998	364.7	469.78	0.36438	0.99999	253.43	312.28	0.30021	0.4916	361.1	484.27	0.42241	0.99997	472.85	482.74	0.029831	0.9285	363.15	419.9	0.20894	0.99999	297.99	322.21	0.11238	0.99996	355.43	366.99	0.046046	0.99953	330.91	327.63	-0.014341	0.99999	538.24	476.43	-0.17563	0.61009	367.08	414.48	0.17474	0.99997	332.78	354.58	0.091244	0.99998
COMMD9_1	COMMD9	264.9	200.45	-0.40046	0.79955	231.77	251.08	0.11495	0.99998	274.1	223.49	-0.29327	0.99999	190.47	130.22	-0.54509	0.39626	271.39	242.58	-0.1613	0.99997	265.23	239.85	-0.14451	0.71812	272.93	208.63	-0.38599	0.99999	223.96	238.43	0.089963	0.99996	267.13	223.07	-0.25898	0.99953	248.71	235.82	-0.076457	0.99999	256.07	267.24	0.061399	0.91683	275.89	232.49	-0.24595	0.99997	250.11	190.26	-0.39279	0.99998
COMMD9_2	COMMD9	819.09	636.73	-0.36284	0.55615	716.65	704.47	-0.0247	0.99998	847.52	800.2	-0.082799	0.99999	588.94	529.74	-0.15256	0.68121	839.15	752.52	-0.15701	0.99997	819.53	1053.5	0.36198	0.0075085	843.92	916.38	0.1187	0.99999	692.49	653.01	-0.084574	0.99996	825.99	689.91	-0.25937	0.97218	769.01	648.5	-0.24556	0.99999	916.81	825.75	-0.15076	0.55425	853.07	718.37	-0.24761	0.99997	773.35	568.86	-0.44239	0.99998
COMMD9_3	COMMD9	292.61	311.11	0.08814	0.96595	256.02	296.73	0.21214	0.99998	302.77	341.81	0.17445	0.99999	210.39	218.72	0.055764	0.93753	299.78	324.03	0.11185	0.99997	404.3	395.71	-0.030918	0.93357	301.48	344.19	0.19055	0.99999	247.39	258.84	0.065041	0.99996	295.08	234.77	-0.32861	0.99558	274.72	295.74	0.10598	0.99999	391.63	407.37	0.056704	0.90404	304.75	354.4	0.21708	0.99997	276.27	369.95	0.41992	0.99998
COMMD9_4	COMMD9	574.14	460.77	-0.31674	0.73086	502.34	528.09	0.072002	0.99998	594.07	571.44	-0.055925	0.99999	412.82	333.78	-0.3058	0.46389	588.2	665.76	0.1784	0.99997	804.63	723.61	-0.15291	0.45319	591.55	629.41	0.089358	0.99999	485.4	592.86	0.28798	0.99996	578.98	643.14	0.15137	0.99953	539.04	593.41	0.1384	0.99999	654.72	810.73	0.30792	0.14964	597.95	705.31	0.23785	0.99997	542.08	727.41	0.42358	0.99998
COMMD9_5	COMMD9	225	302.04	0.42317	0.68988	196.86	265.6	0.4302	0.99998	232.81	375.12	0.68585	0.99999	161.78	255.39	0.65541	0.10189	230.51	301.89	0.38772	0.99997	340.73	410.89	0.26942	0.289	231.82	357.4	0.62233	0.99999	190.22	266.36	0.48351	0.99996	226.9	292.33	0.36417	0.98238	211.24	329.56	0.63921	0.99999	429.79	343.31	-0.32327	0.37088	234.33	298.67	0.34866	0.99997	212.44	256.56	0.27111	0.99998
COMP_1	COMP	448.89	360.09	-0.31723	0.77828	392.75	412.93	0.072096	0.99998	464.48	500.45	0.10741	0.99999	322.76	328.72	0.026299	0.96534	459.89	487.81	0.084858	0.99997	532.45	515.13	-0.047611	0.87709	462.5	448.07	-0.045642	0.99999	379.51	375.91	-0.013728	0.99996	452.67	490.22	0.11472	0.99953	421.45	463.9	0.13816	0.99999	573.39	536.49	-0.095794	0.79187	467.51	466.72	-0.0024347	0.99997	423.83	463.16	0.12774	0.99998
COMP_2	COMP	542	559.63	0.046114	0.97872	474.21	455.47	-0.05806	0.99998	560.81	669.61	0.25538	0.99999	389.71	494.34	0.34234	0.27906	555.27	616.18	0.1499	0.99997	778.8	769.15	-0.017966	0.94717	558.43	669.02	0.26025	0.99999	458.23	469.35	0.034527	0.99996	546.56	619.75	0.18099	0.99953	508.86	576.98	0.18092	0.99999	767.19	784.71	0.03253	0.92547	564.48	682.67	0.27383	0.99997	511.73	516.01	0.01198	0.99998
COMP_3	COMP	308.13	384.58	0.31881	0.76618	269.59	315.4	0.22564	0.99998	318.83	454	0.50858	0.99999	221.55	271.82	0.29384	0.53833	315.68	373.6	0.24236	0.99997	454.96	416.96	-0.12555	0.67169	317.47	362.68	0.19151	0.99999	260.5	308.24	0.24191	0.99996	310.72	317.52	0.031115	0.99953	289.29	388.52	0.4242	0.99999	520.16	458.41	-0.18194	0.60267	320.91	398.8	0.31264	0.99997	290.92	361.3	0.3116	0.99998
COMP_4	COMP	219.46	326.53	0.57111	0.45561	192.01	232.4	0.27413	0.99998	227.08	228.75	0.010562	0.99999	157.79	275.62	0.80073	0.027161	224.83	243.46	0.11435	0.99997	349.67	295.52	-0.24199	0.44564	226.11	257.04	0.18422	0.99999	185.54	220.17	0.24571	0.99996	221.31	252.76	0.19089	0.99953	206.04	206.82	0.0054407	0.99999	262.09	352.32	0.42541	0.19805	228.56	306.5	0.42172	0.99997	207.2	195.06	-0.086674	0.99998
COMP_5	COMP	444.46	604.08	0.44183	0.41606	388.87	459.62	0.24056	0.99998	459.89	499.58	0.11917	0.99999	319.57	364.12	0.18771	0.67285	455.34	553.32	0.2806	0.99997	547.35	609.25	0.15431	0.49527	457.93	529.93	0.21025	0.99999	375.76	496.2	0.40016	0.99996	448.2	496.52	0.14738	0.99953	417.29	545.09	0.38464	0.99999	572.38	551.5	-0.053523	0.89329	462.9	479.78	0.05159	0.99997	419.64	586.15	0.48115	0.99998
COMT_1	COMT	675	263.94	-1.3513	0.0076673	590.58	192.98	-1.6087	0.76913	698.43	125.33	-2.469	0.99999	485.34	231.37	-1.0656	0.0042203	691.53	147.85	-2.218	0.99997	206.62	117.4	-0.81032	0.054684	695.47	102.11	-2.7558	0.99999	570.67	108.48	-2.3846	0.92882	680.69	318.42	-1.0937	0.11684	633.73	150.77	-2.0643	0.99999	143.6	208.19	0.53276	0.21623	703	181.12	-1.9507	0.99997	637.31	139.33	-2.1854	0.99998
COMT_2	COMT	237.19	102.49	-1.2026	0.28809	207.53	91.301	-1.1758	0.99998	245.43	88.521	-1.4609	0.99999	170.55	139.07	-0.29242	0.68563	243	107.12	-1.1742	0.99997	86.423	43.518	-0.97363	0.17945	244.38	37.852	-2.659	0.99999	200.53	85.922	-1.2132	0.99996	239.19	136.72	-0.80241	0.8596	222.69	81.183	-1.4446	0.99999	101.42	87.079	-0.21766	0.80954	247.03	75.755	-1.6922	0.99997	223.95	109.54	-1.025	0.99998
COMT_3	COMT	370.2	155.1	-1.2497	0.10608	323.9	81.964	-1.9694	0.98138	383.05	90.274	-2.073	0.99999	266.18	116.32	-1.1874	0.031214	379.26	116.86	-1.6899	0.99997	104.3	66.795	-0.63531	0.30875	381.42	58.099	-2.694	0.99999	312.98	62.293	-2.3105	0.99996	373.32	176.3	-1.0781	0.42757	347.56	113.08	-1.6114	0.99999	103.43	105.1	0.022817	0.98176	385.55	91.429	-2.0643	0.99997	349.53	51.889	-2.7285	0.99998
COMT_4	COMT	367.98	260.32	-0.49775	0.64183	321.96	170.15	-0.91608	0.99998	380.76	150.75	-1.331	0.99999	264.59	83.444	-1.6531	0.006142	376.99	167.32	-1.1671	0.99997	171.85	116.39	-0.5583	0.22702	379.14	101.23	-1.8947	0.99999	311.11	112.77	-1.4559	0.99996	371.08	275.24	-0.42967	0.96546	345.48	111.14	-1.6274	0.99999	172.72	173.16	0.0036338	0.99661	383.24	150.64	-1.3414	0.99997	347.43	98.013	-1.8152	0.99998
COMT_5	COMT	405.67	180.5	-1.1639	0.10608	354.93	106.86	-1.7224	0.99998	419.75	127.96	-1.706	0.99999	291.68	294.58	0.014228	0.98247	415.6	146.96	-1.4934	0.99997	119.2	107.28	-0.15077	0.81115	417.96	93.311	-2.1513	0.99999	342.97	105.25	-1.6947	0.99996	409.08	250.06	-0.70789	0.72515	380.86	115.98	-1.7068	0.99999	146.61	120.11	-0.28549	0.68822	422.49	104.49	-2.0052	0.99997	383.01	84.56	-2.1662	0.99998
COMTD1_1	COMTD1	352.46	282.08	-0.32033	0.81579	308.38	293.62	-0.070562	0.99998	364.7	267.32	-0.44672	0.99999	253.43	348.95	0.45988	0.20576	361.1	308.97	-0.22422	0.99997	289.07	378.5	0.38771	0.11615	363.15	329.23	-0.14107	0.99999	297.99	276.02	-0.11007	0.99996	355.43	310.32	-0.19521	0.99953	330.91	290.91	-0.18531	0.99999	306.27	291.26	-0.072257	0.89522	367.08	253.39	-0.533	0.99997	332.78	359.38	0.11061	0.99998
COMTD1_2	COMTD1	604.07	407.25	-0.56763	0.36737	528.52	466.88	-0.17854	0.99998	625.04	494.32	-0.33789	0.99999	434.33	419.75	-0.049168	0.92284	618.86	435.57	-0.50571	0.99997	448.01	443.28	-0.015297	0.96619	622.38	385.57	-0.68939	0.99999	510.7	426.39	-0.25976	0.99996	609.15	566.68	-0.1041	0.99953	567.13	423.31	-0.42111	0.99999	566.36	451.41	-0.32663	0.28181	629.12	392.71	-0.6785	0.99997	570.34	512.16	-0.15492	0.99998
COMTD1_3	COMTD1	775.86	720.18	-0.10731	0.92726	678.83	609.02	-0.15632	0.99998	802.8	737.97	-0.12132	0.99999	557.86	485.49	-0.20007	0.58662	794.87	717.99	-0.14655	0.99997	808.61	979.66	0.27653	0.064453	799.39	852.12	0.092054	0.99999	655.95	673.41	0.037856	0.99996	782.4	915.68	0.22667	0.97101	728.43	635.93	-0.19562	0.99999	845.52	814.74	-0.053436	0.8666	808.05	708.79	-0.18883	0.99997	732.54	788.91	0.1068	0.99998
COMTD1_4	COMTD1	533.13	497.96	-0.098278	0.94766	466.46	404.63	-0.20466	0.99998	551.64	425.95	-0.37225	0.99999	383.33	242.75	-0.65697	0.11258	546.19	463.9	-0.2351	0.99997	416.22	491.85	0.24034	0.3034	549.29	427.82	-0.35982	0.99999	450.73	312.54	-0.5268	0.99996	537.62	420.06	-0.35523	0.96313	500.53	327.63	-0.60988	0.99999	488.03	419.38	-0.21823	0.53668	555.24	364.84	-0.60448	0.99997	503.36	436.25	-0.20599	0.99998
COMTD1_5	COMTD1	604.07	696.59	0.20529	0.81452	528.52	520.83	-0.0211	0.99998	625.04	681.88	0.12538	0.99999	434.33	413.43	-0.071008	0.8855	618.86	674.61	0.12425	0.99997	815.56	711.47	-0.19673	0.31308	622.38	618.84	-0.0082048	0.99999	510.7	543.46	0.089514	0.99996	609.15	659.33	0.11401	0.99953	567.13	634.97	0.16272	0.99999	781.25	821.74	0.072813	0.80592	629.12	714.89	0.1841	0.99997	570.34	551.56	-0.048204	0.99998
COP1_1	COP1	227.22	226.76	-0.0029214	0.99915	198.8	178.45	-0.15496	0.99998	235.11	182.3	-0.36521	0.99999	163.37	113.79	-0.51802	0.46532	232.78	249.66	0.10056	0.99997	222.52	309.69	0.47508	0.074143	234.11	269.37	0.20162	0.99999	192.1	183.66	-0.064481	0.99996	229.13	181.7	-0.333	0.99953	213.33	211.66	-0.011283	0.99999	208.87	224.2	0.10174	0.86641	236.64	195.05	-0.27758	0.99997	214.53	157.59	-0.4426	0.99998
COP1_2	COP1	447.78	454.42	0.02117	0.99315	391.78	408.78	0.061116	0.99998	463.33	364.6	-0.34487	0.99999	321.97	338.83	0.073446	0.89328	458.75	463.9	0.016083	0.99997	510.59	516.14	0.015564	0.96306	461.36	448.95	-0.039258	0.99999	378.57	337.24	-0.16632	0.99996	451.56	597.26	0.40268	0.84011	420.41	508.36	0.27347	0.99999	417.74	514.47	0.29983	0.29399	466.36	447.57	-0.059208	0.99997	422.78	367.07	-0.20335	0.99998
COP1_3	COP1	376.85	424.49	0.17131	0.90402	329.72	282.2	-0.22377	0.99998	389.93	353.21	-0.14231	0.99999	270.96	254.12	-0.092198	0.88299	386.08	477.18	0.30495	0.99997	381.46	482.74	0.33896	0.12244	388.27	419.9	0.11269	0.99999	318.6	277.1	-0.20068	0.99996	380.02	386.78	0.025367	0.99953	353.81	265.78	-0.4114	0.99999	404.68	384.35	-0.074194	0.87391	392.48	334.37	-0.23054	0.99997	355.81	417.03	0.22848	0.99998
COP1_4	COP1	174.02	146.94	-0.24249	0.92464	152.25	131.76	-0.20704	0.99998	180.06	144.61	-0.31429	0.99999	125.12	115.05	-0.12004	0.89862	178.28	123.06	-0.53117	0.99997	133.11	107.28	-0.30872	0.57794	179.29	93.311	-0.93483	0.99999	147.12	73.034	-1.0005	0.99996	175.48	197.89	0.17244	0.99953	163.38	116.94	-0.47892	0.99999	165.69	134.12	-0.30291	0.64453	181.23	116.68	-0.63091	0.99997	164.3	147.98	-0.14996	0.99998
COP1_5	COP1	223.89	136.96	-0.70498	0.6216	195.89	124.5	-0.6497	0.99998	231.66	120.07	-0.94237	0.99999	160.98	106.2	-0.59552	0.40301	229.38	114.21	-0.99978	0.99997	144.04	123.47	-0.22065	0.68591	230.68	107.4	-1.0958	0.99999	189.29	70.886	-1.4044	0.99996	225.78	227.57	0.011363	0.99953	210.2	114.04	-0.87646	0.99999	137.57	145.13	0.076626	0.92413	233.18	126.26	-0.87985	0.99997	211.39	78.795	-1.4124	0.99998
COPA_1	COPA	140.76	22.676	-2.582	0.1669	123.16	7.2626	-3.9095	0.96809	145.65	4.3822	-4.768	0.99999	101.21	24.022	-2.0303	0.081716	144.21	23.018	-2.596	0.99997	53.642	28.337	-0.89728	0.34316	145.03	24.648	-2.5094	0.99999	119.01	12.888	-3.1112	0.99996	141.95	37.779	-1.8822	0.59311	132.16	16.43	-2.9335	0.99999	5.0209	54.049	3.1927	5.2878e-13	146.6	47.021	-1.62	0.99997	132.9	24.984	-2.3655	0.99998
COPA_2	COPA	289.29	68.934	-2.0534	0.041709	253.11	32.163	-2.9378	0.86902	299.33	13.147	-4.408	0.99999	208	12.643	-3.9373	0.00043844	296.37	12.394	-4.4726	0.99997	11.92	2.0241	-2.0951	0.28131	298.06	1.7606	-6.7593	0.99999	244.57	3.2221	-5.8621	0.91445	291.72	58.467	-2.2994	0.12611	271.6	12.564	-4.3289	0.99999	15.063	12.011	-0.30399	0.86039	301.29	10.449	-4.7226	0.99997	273.13	6.7264	-5.1489	0.96384
COPA_3	COPA	141.87	65.306	-1.1075	0.54728	124.13	73.663	-0.74495	0.99998	146.8	68.363	-1.0914	0.99999	102.01	20.229	-2.2787	0.061888	145.35	36.298	-1.9722	0.99997	59.602	61.735	0.04989	0.95837	146.17	53.698	-1.428	0.99999	119.94	53.701	-1.1447	0.99996	143.07	63.864	-1.1513	0.85651	133.2	80.217	-0.72452	0.99999	78.326	60.054	-0.3777	0.70828	147.76	52.245	-1.4822	0.99997	133.95	74.951	-0.82929	0.99998
COPA_4	COPA	109.73	64.399	-0.75971	0.76658	96.006	9.3376	-3.2302	0.99998	113.54	17.529	-2.628	0.99999	78.897	17.7	-2.0951	0.12207	112.42	9.7385	-3.4008	0.99997	1.9867	1.012	-0.56991	0.57941	113.06	0.88029	-5.9226	0.99999	92.77	3.2221	-4.4731	0.98044	110.65	23.387	-2.1949	0.6275	103.02	10.631	-3.1608	0.99999	20.084	2.0018	-2.8122	0.21439	114.28	1.7415	-5.394	0.99997	103.6	12.492	-2.9548	0.99998
COPA_5	COPA	208.37	29.025	-2.8019	0.052163	182.32	29.05	-2.6089	0.99998	215.61	21.911	-3.241	0.99999	149.83	15.172	-3.2213	0.0061749	213.48	22.133	-3.2128	0.99997	51.655	11.132	-2.1177	0.081608	214.69	9.6832	-4.3356	0.99999	176.17	24.703	-2.7851	0.99996	210.13	52.17	-1.9894	0.33893	195.64	34.793	-2.4578	0.99999	25.104	52.047	1.023	0.2208	217.02	45.279	-2.236	0.99997	196.74	12.492	-3.8734	0.99998
COPB1_1	COPB1	268.23	131.52	-1.0226	0.33071	234.68	101.68	-1.1987	0.99998	277.54	115.69	-1.2552	0.99999	192.86	127.69	-0.59107	0.35306	274.8	125.71	-1.122	0.99997	131.13	115.37	-0.18315	0.75495	276.36	100.35	-1.4524	0.99999	226.77	109.55	-1.0429	0.99996	270.49	78.256	-1.7763	0.26678	251.83	131.44	-0.93283	0.99999	132.55	132.12	-0.0046733	0.99637	279.35	114.94	-1.2739	0.99997	253.25	165.28	-0.61267	0.99998
COPB1_2	COPB1	148.52	49.886	-1.555	0.35427	129.95	16.6	-2.8953	0.99998	153.68	21.911	-2.7551	0.99999	106.79	11.379	-3.1223	0.02524	152.16	31.871	-2.2201	0.99997	4.9669	4.0482	-0.24121	0.82251	153.03	3.5212	-5.0903	0.99999	125.57	17.184	-2.7991	0.99996	149.77	22.487	-2.6824	0.36347	139.44	10.631	-3.5939	0.99999	25.104	5.0045	-2.1202	0.2983	154.68	4.3538	-4.8619	0.99997	140.23	12.492	-3.3879	0.99998
COPB1_3	COPB1	311.45	170.52	-0.86526	0.36919	272.5	87.151	-1.6335	0.99998	322.27	100.79	-1.6671	0.99999	223.94	59.422	-1.8964	0.0070127	319.08	110.66	-1.5193	0.99997	59.602	140.67	1.2251	0.00027035	320.9	122.36	-1.3837	0.99999	263.32	75.182	-1.7947	0.99996	314.08	127.73	-1.2914	0.38968	292.41	157.53	-0.88814	0.99999	115.48	60.054	-0.93192	0.24186	324.37	52.245	-2.6114	0.99997	294.06	97.052	-1.5894	0.99998
COPB1_4	COPB1	83.128	37.188	-1.1395	0.68924	72.732	59.138	-0.29401	0.99998	86.014	49.081	-0.79698	0.99999	59.771	12.643	-2.1552	0.17168	85.164	21.248	-1.9534	0.99997	21.854	30.361	0.45653	0.66912	85.649	26.409	-1.6605	0.99999	70.28	25.777	-1.4125	0.99996	83.828	52.17	-0.67392	0.99426	78.046	31.893	-1.2649	0.99999	56.234	22.02	-1.314	0.30813	86.576	19.157	-2.1193	0.99997	78.487	16.335	-2.197	0.99998
COPB1_5	COPB1	90.887	34.467	-1.3734	0.59653	79.52	19.713	-1.9588	0.99998	94.042	32.429	-1.5075	0.99999	65.349	29.079	-1.1413	0.37227	93.113	31.871	-1.5176	0.99997	34.768	27.325	-0.33659	0.77437	93.642	23.768	-1.934	0.99999	76.839	3.2221	-4.2045	0.99996	91.652	19.789	-2.156	0.70691	85.33	12.564	-2.6701	0.99999	37.155	35.032	-0.082589	0.958	94.657	30.476	-1.6036	0.99997	85.812	12.492	-2.6858	0.99998
COPB2_1	COPB2	474.39	188.66	-1.3257	0.038846	415.06	95.451	-2.1089	0.77878	490.85	47.328	-3.3473	0.99999	341.09	84.708	-1.9969	0.00035094	486	82.334	-2.547	0.99997	105.3	94.12	-0.16029	0.81191	488.77	81.867	-2.5632	0.99999	401.06	64.441	-2.6192	0.99996	478.38	155.61	-1.614	0.07917	445.38	86.015	-2.3589	0.99999	54.226	106.1	0.9555	0.083809	494.06	92.3	-2.4077	0.99997	447.9	77.834	-2.5095	0.99998
COPB2_2	COPB2	494.34	249.43	-0.98399	0.11396	432.51	162.89	-1.4034	0.99998	511.5	137.6	-1.8866	0.99999	355.44	218.72	-0.69795	0.10841	506.44	156.7	-1.6861	0.99997	166.89	211.52	0.34009	0.34475	509.32	183.98	-1.464	0.99999	417.93	86.996	-2.2512	0.99996	498.5	237.47	-1.0667	0.26748	464.11	191.36	-1.2738	0.99999	157.66	168.15	0.09242	0.89851	514.84	146.29	-1.8083	0.99997	466.73	178.73	-1.3799	0.99998
COPB2_3	COPB2	130.79	12.698	-3.2662	0.12607	114.43	11.413	-3.2172	0.99998	135.33	28.046	-2.2307	0.99999	94.039	16.436	-2.4465	0.063564	133.99	32.757	-1.9996	0.99997	13.907	28.337	0.97672	0.28587	134.75	24.648	-2.4041	0.99999	110.57	4.2961	-4.3969	0.99101	131.89	17.09	-2.8769	0.38977	122.79	9.6646	-3.537	0.99999	32.134	14.013	-1.1421	0.49138	136.21	12.191	-3.3789	0.99997	123.49	16.335	-2.8442	0.99998
COPB2_4	COPB2	270.44	61.678	-2.1146	0.04802	236.62	11.413	-4.2588	0.76255	279.83	33.305	-3.0332	0.99999	194.45	15.172	-3.5953	0.00099698	277.07	30.986	-3.1199	0.99997	13.907	19.229	0.4404	0.7617	278.64	16.726	-3.9797	0.99999	228.64	6.4441	-4.9472	0.91445	272.72	35.08	-2.9234	0.086673	253.91	14.497	-4.0399	0.99999	38.159	14.013	-1.3832	0.38389	281.66	12.191	-4.4215	0.99997	255.34	7.6873	-4.883	0.96384
COPB2_5	COPB2	180.67	36.281	-2.2848	0.12405	158.07	54.988	-1.5065	0.99998	186.94	23.664	-2.9298	0.99999	129.9	10.114	-3.558	0.0085964	185.09	38.069	-2.2519	0.99997	5.9602	15.181	1.2171	0.31624	186.14	13.204	-3.7197	0.99999	152.74	19.332	-2.9187	0.99996	182.19	55.768	-1.6902	0.52897	169.62	17.396	-3.2133	0.99999	27.113	6.0054	-2.0047	0.30807	188.16	5.2245	-4.9255	0.99997	170.58	14.414	-3.4766	0.99998
COPE_1	COPE	384.61	328.34	-0.22754	0.87843	336.51	250.04	-0.427	0.99998	397.96	269.07	-0.56291	0.99999	276.54	111.26	-1.3059	0.017411	394.03	224.87	-0.80646	0.99997	247.35	184.19	-0.42335	0.25685	396.27	160.21	-1.3011	0.99999	325.16	162.18	-0.99915	0.99996	387.85	309.42	-0.32496	0.98759	361.09	195.23	-0.88384	0.99999	308.28	249.23	-0.3057	0.49556	400.56	216.82	-0.8825	0.99997	363.13	173.92	-1.0577	0.99998
COPE_2	COPE	648.4	685.71	0.08059	0.95065	567.31	253.15	-1.161	0.99998	670.91	219.99	-1.6043	0.99999	466.21	192.17	-1.2742	0.0013525	664.28	190.34	-1.7978	0.99997	83.443	85.012	0.02655	0.97451	668.06	73.944	-3.1582	0.99999	548.18	38.665	-3.7914	0.91445	653.86	370.59	-0.81748	0.32644	608.76	163.33	-1.8916	0.99999	252.05	84.076	-1.5726	0.0038432	675.3	73.143	-3.1893	0.99997	612.2	56.694	-3.4099	0.96384
COPE_3	COPE	492.12	445.35	-0.14377	0.92304	430.57	183.64	-1.2249	0.99998	509.2	148.12	-1.7746	0.99999	353.84	151.72	-1.2163	0.0087589	504.17	81.449	-2.6152	0.99997	51.655	26.313	-0.94699	0.33065	507.04	22.888	-4.4106	0.99999	416.06	20.406	-4.2841	0.91445	496.26	236.57	-1.0657	0.27001	462.03	84.082	-2.4442	0.99999	169.71	52.047	-1.6862	0.018476	512.53	45.279	-3.472	0.99997	464.64	21.14	-4.3945	0.96384
COPE_4	COPE	498.77	410.88	-0.27904	0.80153	436.39	146.29	-1.5703	0.96215	516.08	134.1	-1.9364	0.99999	358.62	170.68	-1.0668	0.017597	510.99	82.334	-2.6191	0.99997	39.735	33.397	-0.24396	0.82709	513.89	29.05	-4.0989	0.99999	421.68	20.406	-4.3034	0.91445	502.97	192.49	-1.3811	0.11894	468.28	64.753	-2.8353	0.99999	153.64	40.036	-1.9139	0.016371	519.46	34.83	-3.8605	0.99997	470.92	35.554	-3.6905	0.96384
COPE_5	COPE	1275.7	1078.5	-0.24217	0.65056	1116.2	622.51	-0.8414	0.86902	1320	529.37	-1.3166	0.99999	917.28	538.59	-0.76707	0.0016494	1307	371.83	-1.8107	0.99997	291.06	197.35	-0.55822	0.09766	1314.4	171.66	-2.9295	0.99999	1078.6	212.66	-2.3371	0.91445	1286.5	800.55	-0.6837	0.13354	1197.7	288.01	-2.0524	0.99999	606.52	293.27	-1.0458	0.00024627	1328.7	255.13	-2.3761	0.99997	1204.5	193.14	-2.6345	0.96384
COPG1_1	COPG1	219.46	261.22	0.25028	0.8822	192.01	126.58	-0.59733	0.99998	227.08	210.35	-0.1099	0.99999	157.79	212.4	0.42641	0.39858	224.83	260.28	0.21035	0.99997	252.32	338.02	0.42044	0.10538	226.11	294.02	0.37739	0.99999	185.54	195.47	0.074848	0.99996	221.31	265.35	0.26077	0.99953	206.04	267.71	0.37614	0.99999	241	254.23	0.076775	0.89608	228.56	221.17	-0.047213	0.99997	207.2	215.24	0.054655	0.99998
COPG1_2	COPG1	177.34	203.17	0.19516	0.93036	155.16	209.58	0.43131	0.99998	183.5	281.34	0.61384	0.99999	127.51	207.35	0.69709	0.11945	181.68	288.61	0.66478	0.99997	300	289.44	-0.051493	0.90134	182.72	251.76	0.4603	0.99999	149.93	189.03	0.33233	0.99996	178.83	252.76	0.49678	0.94069	166.5	258.05	0.62907	0.99999	322.34	302.27	-0.092437	0.85754	184.7	262.97	0.50741	0.99997	167.44	243.11	0.53531	0.99998
COPG1_3	COPG1	414.53	474.37	0.1941	0.87442	362.69	382.84	0.077802	0.99998	428.92	462.76	0.10931	0.99999	298.06	467.79	0.64853	0.018971	424.69	450.63	0.085339	0.99997	633.77	639.61	0.013213	0.9651	427.1	556.34	0.38062	0.99999	350.46	381.28	0.12125	0.99996	418.02	414.67	-0.011613	0.99953	389.19	502.56	0.368	0.99999	530.21	638.58	0.26785	0.29726	431.73	555.54	0.36302	0.99997	391.39	470.85	0.26604	0.99998
COPG1_4	COPG1	519.83	450.79	-0.20516	0.86804	454.82	406.71	-0.16093	0.99998	537.87	505.71	-0.088787	0.99999	373.77	457.68	0.29149	0.39969	532.56	607.33	0.18919	0.99997	625.82	601.15	-0.057929	0.83214	535.59	522.89	-0.034546	0.99999	439.48	349.06	-0.3315	0.99996	524.21	618.85	0.23903	0.98611	488.05	336.33	-0.53581	0.99999	579.41	630.57	0.12187	0.69896	541.39	548.57	0.018978	0.99997	490.8	512.16	0.061341	0.99998
COPG1_5	COPG1	391.26	400	0.031792	0.98826	342.33	350.68	0.034683	0.99998	404.84	430.34	0.087904	0.99999	281.32	259.18	-0.11782	0.84374	400.84	360.32	-0.15333	0.99997	427.15	389.64	-0.13229	0.66462	403.12	338.91	-0.24962	0.99999	330.78	289.99	-0.18929	0.99996	394.55	375.09	-0.072801	0.99953	367.34	333.43	-0.13932	0.99999	493.05	430.39	-0.19567	0.58445	407.49	374.42	-0.12177	0.99997	369.41	404.54	0.13073	0.99998
COPG2_1	COPG2	376.85	300.22	-0.32697	0.80056	329.72	262.49	-0.32785	0.99998	389.93	363.73	-0.1001	0.99999	270.96	249.07	-0.12108	0.84272	386.08	309.86	-0.31636	0.99997	402.32	360.29	-0.15876	0.607	388.27	313.38	-0.30826	0.99999	318.6	313.61	-0.022692	0.99996	380.02	349	-0.12251	0.99953	353.81	345.99	-0.032127	0.99999	416.73	405.37	-0.039801	0.93557	392.48	352.65	-0.15395	0.99997	355.81	299.8	-0.24632	0.99998
COPG2_2	COPG2	517.61	517.91	0.00082817	0.99958	452.88	401.52	-0.17325	0.99998	535.58	343.57	-0.63901	0.99999	372.17	251.6	-0.56301	0.18267	530.29	338.19	-0.6474	0.99997	528.47	375.47	-0.49203	0.036798	533.31	326.59	-0.70578	0.99999	437.61	289.99	-0.59199	0.99996	521.97	499.22	-0.064178	0.99953	485.97	457.14	-0.088039	0.99999	393.64	532.48	0.43491	0.086048	539.08	463.24	-0.21831	0.99997	488.71	367.07	-0.41196	0.99998
COPG2_3	COPG2	433.38	334.69	-0.37181	0.73004	379.18	275.98	-0.4569	0.99998	448.42	389.14	-0.20406	0.99999	311.6	329.98	0.082414	0.88078	443.99	344.39	-0.36555	0.99997	488.74	400.77	-0.28565	0.26241	446.51	348.6	-0.35625	0.99999	366.39	292.13	-0.32576	0.99996	437.03	349	-0.32365	0.98425	406.88	382.72	-0.088088	0.99999	445.85	492.45	0.14308	0.68562	451.35	428.41	-0.07509	0.99997	409.18	434.33	0.085866	0.99998
COPG2_4	COPG2	438.92	350.11	-0.32531	0.77504	384.03	335.12	-0.19599	0.99998	454.15	386.51	-0.23211	0.99999	315.59	235.16	-0.42285	0.37498	449.67	321.37	-0.48335	0.99997	378.47	383.56	0.019222	0.96013	452.22	333.63	-0.43766	0.99999	371.08	269.58	-0.45955	0.99996	442.61	403.87	-0.13184	0.99953	412.08	262.88	-0.64656	0.99999	442.84	381.34	-0.21517	0.56785	457.12	331.76	-0.46127	0.99997	414.41	352.65	-0.2322	0.99998
COPG2_5	COPG2	307.02	283.9	-0.11258	0.95609	268.62	203.35	-0.39989	0.99998	317.68	281.34	-0.17467	0.99999	220.75	192.17	-0.19906	0.75845	314.54	287.73	-0.12811	0.99997	296.03	288.43	-0.037357	0.93139	316.33	250.88	-0.33323	0.99999	259.57	196.55	-0.39947	0.99996	309.61	218.58	-0.50037	0.95837	288.25	249.35	-0.20838	0.99999	322.34	298.27	-0.11161	0.82285	319.76	259.48	-0.30028	0.99997	289.88	217.17	-0.41499	0.99998
COPRS_1	COPRS	704.93	534.24	-0.39934	0.5492	616.77	456.51	-0.43328	0.99998	729.4	434.72	-0.74529	0.99999	506.86	388.14	-0.38413	0.28206	722.19	493.12	-0.54952	0.99997	452.98	511.08	0.17375	0.4783	726.3	444.55	-0.70697	0.99999	595.97	403.83	-0.56034	0.99996	710.87	505.51	-0.491	0.74644	661.83	468.74	-0.49679	0.99999	498.07	456.41	-0.12575	0.74086	734.17	397.06	-0.88508	0.99997	665.57	444.9	-0.58003	0.99998
COPRS_2	COPRS	317	342.85	0.11279	0.95065	277.35	207.5	-0.41684	0.99998	328	290.98	-0.17221	0.99999	227.93	232.63	0.029353	0.96743	324.76	329.34	0.020132	0.99997	297.02	345.11	0.21582	0.46638	326.61	300.18	-0.12134	0.99999	268	270.65	0.014159	0.99996	319.67	267.15	-0.25804	0.99953	297.61	372.09	0.32123	0.99999	333.39	299.27	-0.15525	0.74062	330.14	260.35	-0.34145	0.99997	299.3	303.65	0.020756	0.99998
COPRS_3	COPRS	462.19	448.07	-0.044677	0.98161	404.39	491.78	0.28164	0.99998	478.24	545.15	0.18856	0.99999	332.33	384.35	0.20923	0.61817	473.51	572.8	0.2741	0.99997	520.53	553.59	0.088674	0.74089	476.21	481.52	0.015974	0.99999	390.76	402.76	0.043536	0.99996	466.09	469.53	0.010611	0.99953	433.94	435.88	0.0064219	0.99999	624.6	524.47	-0.25162	0.3951	481.36	456.27	-0.077067	0.99997	436.39	435.29	-0.0036127	0.99998
COPRS_4	COPRS	423.4	417.23	-0.021127	0.99344	370.45	398.41	0.10469	0.99998	438.1	473.28	0.1112	0.99999	304.43	290.79	-0.065927	0.91298	433.77	338.19	-0.35816	0.99997	493.71	480.72	-0.038374	0.90675	436.24	418.14	-0.060989	0.99999	357.96	414.57	0.21128	0.99996	426.97	555.89	0.37988	0.89439	397.51	432.01	0.11977	0.99999	542.26	497.45	-0.12418	0.73196	440.96	432.76	-0.027016	0.99997	399.76	355.54	-0.16868	0.99998
COPRS_5	COPRS	493.23	380.04	-0.37522	0.69356	431.54	386.99	-0.15682	0.99998	510.35	468.02	-0.12465	0.99999	354.64	230.1	-0.62188	0.15244	505.31	364.75	-0.46916	0.99997	364.57	384.58	0.076879	0.82053	508.18	334.51	-0.60182	0.99999	416.99	244.88	-0.76554	0.99996	497.38	353.5	-0.49147	0.87703	463.07	233.88	-0.9824	0.99999	536.23	367.33	-0.54453	0.070809	513.69	319.57	-0.68307	0.99997	465.69	356.5	-0.38452	0.99998
COPS2_1	COPS2	841.26	608.61	-0.46637	0.36564	736.05	456.51	-0.68797	0.99998	870.46	445.24	-0.96563	0.99999	604.88	510.78	-0.24352	0.47297	861.86	461.25	-0.90046	0.99997	407.28	463.52	0.18616	0.46699	866.76	403.17	-1.1023	0.99999	711.23	282.47	-1.3292	0.99996	848.34	431.76	-0.9728	0.096532	789.82	432.01	-0.86896	0.99999	510.12	410.37	-0.31323	0.33609	876.15	357.01	-1.2928	0.99997	794.28	330.55	-1.2622	0.99998
COPS2_2	COPS2	279.31	192.29	-0.53627	0.68346	244.38	74.701	-1.6966	0.99998	289.01	60.475	-2.238	0.99999	200.83	113.79	-0.81418	0.19263	286.15	46.922	-2.5831	0.99997	7.947	58.699	2.7382	6.3607e-13	287.78	51.057	-2.4718	0.99999	236.14	40.813	-2.5037	0.99996	281.66	200.59	-0.48769	0.97101	262.23	38.659	-2.7306	0.99999	69.288	8.0072	-2.9641	0.055645	290.9	6.966	-5.1955	0.99997	263.71	16.335	-3.9326	0.99998
COPS2_3	COPS2	57.636	38.095	-0.58479	0.88912	50.428	29.05	-0.77516	0.99998	59.636	31.552	-0.89743	0.99999	41.441	15.172	-1.392	0.39987	59.047	57.545	-0.036539	0.99997	28.808	20.241	-0.48885	0.70158	59.383	17.606	-1.6984	0.99999	48.727	26.851	-0.83633	0.99996	58.121	48.572	-0.25413	0.99953	54.112	11.598	-2.1292	0.99999	36.15	29.026	-0.30715	0.83933	60.026	25.252	-1.217	0.99997	54.417	18.257	-1.5249	0.99998
COPS2_4	COPS2	389.04	232.2	-0.74207	0.3733	340.39	202.32	-0.74769	0.99998	402.55	154.25	-1.3781	0.99999	279.73	150.45	-0.89031	0.082198	398.57	122.17	-1.6978	0.99997	150	95.132	-0.65145	0.1955	400.84	82.747	-2.2625	0.99999	328.91	80.552	-2.0163	0.99996	392.32	246.46	-0.6685	0.78863	365.25	110.18	-1.72	0.99999	176.74	151.14	-0.22436	0.73167	405.18	131.48	-1.6163	0.99997	367.32	102.82	-1.8269	0.99998
COPS2_5	COPS2	217.24	111.56	-0.95519	0.46212	190.07	49.801	-1.9112	0.99998	224.78	42.07	-2.3902	0.99999	156.2	32.872	-2.2145	0.018088	222.56	35.413	-2.6182	0.99997	15.894	33.397	1.0258	0.21026	223.83	29.05	-2.9034	0.99999	183.66	6.4441	-4.6327	0.92882	219.07	69.261	-1.6472	0.43524	203.96	17.396	-3.4778	0.99999	48.201	16.014	-1.5319	0.29074	226.25	13.932	-3.9278	0.99997	205.11	1.9218	-6.1404	0.96384
COPS3_1	COPS3	423.4	266.66	-0.665	0.41108	370.45	156.66	-1.2363	0.99998	438.1	144.61	-1.5924	0.99999	304.43	179.53	-0.75861	0.11378	433.77	92.073	-2.2238	0.99997	138.08	90.072	-0.61082	0.24668	436.24	78.346	-2.4622	0.99999	357.96	68.737	-2.3638	0.99996	426.97	172.7	-1.3009	0.21732	397.51	78.284	-2.3295	0.99999	165.69	139.13	-0.25044	0.70887	440.96	121.03	-1.8566	0.99997	399.76	77.834	-2.3459	0.99998
COPS3_2	COPS3	359.11	171.43	-1.0625	0.18551	314.2	129.69	-1.2701	0.99998	371.58	68.363	-2.4253	0.99999	258.21	93.558	-1.4548	0.013596	367.91	123.06	-1.5722	0.99997	69.536	85.012	0.28617	0.65606	370	73.944	-2.3075	0.99999	303.61	52.627	-2.5059	0.99996	362.14	152.91	-1.2384	0.33508	337.16	57.988	-2.5192	0.99999	78.326	70.063	-0.15868	0.88433	374.01	60.953	-2.5977	0.99997	339.06	77.834	-2.1089	0.99998
COPS3_3	COPS3	451.11	327.44	-0.46106	0.61962	394.69	149.4	-1.3956	0.99998	466.77	242.78	-0.94024	0.99999	324.36	207.35	-0.64304	0.16169	462.16	116.86	-1.9744	0.99997	193.71	166.99	-0.21296	0.64297	464.79	145.25	-1.6713	0.99999	381.39	109.55	-1.7903	0.99996	454.91	225.77	-1.0075	0.36347	423.53	145.94	-1.5307	0.99999	278.16	195.18	-0.50892	0.26321	469.82	169.8	-1.4629	0.99997	425.92	195.06	-1.1226	0.99998
COPS3_4	COPS3	626.23	634.92	0.019834	0.99178	547.92	282.2	-0.95474	0.99998	647.97	270.82	-1.2555	0.99999	450.27	346.42	-0.37733	0.32808	641.57	294.81	-1.1192	0.99997	162.91	258.07	0.66042	0.016668	645.22	224.47	-1.5191	0.99999	529.44	176.14	-1.5823	0.99996	631.51	393.08	-0.6826	0.51632	587.95	199.09	-1.5575	0.99999	310.29	164.15	-0.9145	0.034153	652.21	142.8	-2.1834	0.99997	591.27	141.25	-2.0578	0.99998
COPS3_5	COPS3	318.1	188.66	-0.75061	0.45278	278.32	49.801	-2.459	0.9312	329.15	14.9	-4.376	0.99999	228.72	85.972	-1.4013	0.025891	325.89	47.807	-2.7437	0.99997	12.914	9.1084	-0.46097	0.77096	327.75	7.9226	-5.2034	0.99999	268.94	4.2961	-5.6716	0.91445	320.78	97.145	-1.7131	0.20016	298.66	15.463	-4.186	0.99999	17.071	13.012	-0.36704	0.83615	331.3	11.32	-4.7534	0.99997	300.34	9.6091	-4.828	0.96384
COPS4_1	COPS4	448.89	194.1	-1.2053	0.067114	392.75	164.96	-1.2464	0.99998	464.48	158.64	-1.5439	0.99999	322.76	188.38	-0.77364	0.094909	459.89	154.04	-1.5717	0.99997	64.569	154.84	1.249	7.2681e-05	462.5	134.68	-1.7723	0.99999	379.51	59.071	-2.6632	0.99996	452.67	244.66	-0.88498	0.47846	421.45	111.14	-1.9134	0.99999	181.76	65.059	-1.4681	0.025602	467.51	56.599	-3.024	0.99997	423.83	111.47	-1.9174	0.99998
COPS4_2	COPS4	394.58	279.36	-0.49668	0.6222	345.23	161.85	-1.0882	0.99998	408.28	156.88	-1.3742	0.99999	283.71	184.59	-0.6174	0.21722	404.25	185.03	-1.1233	0.99997	222.52	204.43	-0.12171	0.78754	406.55	177.82	-1.1885	0.99999	333.6	160.03	-1.0551	0.99996	397.91	212.28	-0.9033	0.54107	370.46	117.91	-1.6433	0.99999	179.75	224.2	0.31725	0.5032	410.95	195.05	-1.0713	0.99997	372.55	148.94	-1.3169	0.99998
COPS4_3	COPS4	209.48	224.94	0.10224	0.96633	183.28	61.213	-1.5666	0.99998	216.76	38.564	-2.4605	0.99999	150.62	108.73	-0.46653	0.53322	214.61	56.66	-1.9028	0.99997	13.907	53.638	1.8739	0.00021275	215.83	46.655	-2.1859	0.99999	177.11	17.184	-3.292	0.99996	211.25	131.33	-0.68166	0.9419	196.68	53.156	-1.868	0.99999	44.184	14.013	-1.5896	0.29807	218.17	12.191	-4.0545	0.99997	197.79	16.335	-3.5194	0.99998
COPS4_4	COPS4	402.34	230.38	-0.80171	0.30685	352.02	101.68	-1.7817	0.99569	416.31	50.834	-3.0091	0.99999	289.29	115.05	-1.3227	0.013629	412.19	77.908	-2.3886	0.99997	23.841	38.458	0.66759	0.43016	414.54	33.451	-3.5924	0.99999	340.15	37.591	-3.1441	0.98151	405.73	196.99	-1.0387	0.40876	377.74	75.384	-2.3099	0.99999	58.242	24.022	-1.2434	0.32028	419.03	20.898	-4.2616	0.99997	379.88	30.749	-3.5845	0.98478
COPS4_5	COPS4	111.95	109.75	-0.028331	0.99581	97.946	95.451	-0.03684	0.99998	115.83	51.71	-1.1483	0.99999	80.491	123.9	0.61607	0.33495	114.69	91.187	-0.32759	0.99997	65.563	65.783	0.0047664	0.99655	115.34	57.219	-0.99879	0.99999	94.644	41.887	-1.1571	0.99996	112.89	109.74	-0.04048	0.99953	105.1	57.988	-0.84696	0.99999	59.246	66.06	0.15457	0.89218	116.59	57.47	-1.008	0.99997	105.7	23.062	-2.1487	0.99998
COPS5_1	COPS5	266.01	224.03	-0.24675	0.8974	232.74	67.438	-1.772	0.99998	275.24	76.251	-1.8383	0.99999	191.27	206.08	0.10709	0.87651	272.53	126.6	-1.1	0.99997	71.523	105.25	0.55099	0.26109	274.08	91.55	-1.5715	0.99999	224.9	52.627	-2.0746	0.99996	268.25	148.42	-0.84962	0.79239	249.75	73.451	-1.7519	0.99999	87.363	72.065	-0.27427	0.77718	277.04	62.694	-2.1261	0.99997	251.16	61.498	-2.0124	0.99998
COPS5_2	COPS5	180.67	74.376	-1.2691	0.37796	158.07	36.313	-2.0919	0.99998	186.94	21.035	-3.0924	0.99999	129.9	116.32	-0.15809	0.8614	185.09	6.1972	-4.6924	0.99997	1.9867	18.217	2.6857	5.3938e-05	186.14	15.845	-3.4737	0.99999	152.74	0	-7.2644	0.91445	182.19	65.663	-1.4584	0.62783	169.62	14.497	-3.4607	0.99999	24.1	2.0018	-3.0638	0.1738	188.16	1.7415	-6.1085	0.99997	170.58	0	-7.4227	0.96384
COPS5_3	COPS5	492.12	281.18	-0.80534	0.21746	430.57	103.75	-2.0426	0.77792	509.2	148.12	-1.7746	0.99999	353.84	274.35	-0.3659	0.41636	504.17	155.82	-1.6877	0.99997	83.443	108.29	0.37209	0.48027	507.04	94.191	-2.416	0.99999	416.06	64.441	-2.672	0.99335	496.26	211.38	-1.2274	0.17708	462.03	71.518	-2.6747	0.99999	169.71	84.076	-1.0047	0.11316	512.53	73.143	-2.7921	0.99997	464.64	45.163	-3.3344	0.9697
COPS5_4	COPS5	150.74	282.08	0.89964	0.12995	131.89	207.5	0.64986	0.99998	155.97	271.7	0.7968	0.99999	108.38	158.04	0.53996	0.34374	154.43	285.96	0.88456	0.99997	254.3	308.67	0.27854	0.35238	155.31	268.49	0.78582	0.99999	127.44	228.77	0.83907	0.99996	152.01	326.52	1.0979	0.10453	141.52	269.64	0.9252	0.99999	311.3	256.23	-0.27984	0.53462	156.99	222.91	0.50308	0.99997	142.32	223.89	0.64997	0.99998
COPS5_5	COPS5	294.83	278.46	-0.082139	0.97183	257.96	109.98	-1.2225	0.99998	305.06	94.656	-1.6779	0.99999	211.99	165.62	-0.35417	0.56834	302.05	46.036	-2.6877	0.99997	37.748	88.048	1.2005	0.0074121	303.77	76.585	-1.9739	0.99999	249.26	66.589	-1.8886	0.99996	297.31	165.51	-0.84124	0.75332	276.8	63.787	-2.1003	0.99999	108.45	38.034	-1.4875	0.099935	307.06	33.089	-3.1758	0.99997	278.37	24.023	-3.4808	0.99998
COPS6_1	COPS6	259.36	163.26	-0.66449	0.60392	226.92	101.68	-1.1505	0.99998	268.36	56.093	-2.2382	0.99999	186.48	116.32	-0.67638	0.29737	265.71	31.871	-3.0204	0.99997	49.669	51.614	0.054361	0.9584	267.22	44.895	-2.547	0.99999	219.27	28.999	-2.8763	0.99996	261.54	106.14	-1.2931	0.50124	243.5	25.128	-3.2262	0.99999	64.267	50.045	-0.35458	0.75477	270.12	43.538	-2.6058	0.99997	244.88	36.515	-2.7124	0.99998
COPS6_2	COPS6	380.17	240.36	-0.65925	0.46212	332.63	101.68	-1.7001	0.99998	393.37	56.969	-2.7662	0.99999	273.35	284.47	0.057301	0.926	389.48	84.105	-2.1979	0.99997	29.801	51.614	0.77247	0.26102	391.7	44.895	-3.097	0.99999	321.41	27.925	-3.4785	0.95627	383.38	177.2	-1.109	0.38847	356.93	61.854	-2.5096	0.99999	65.272	30.027	-1.0949	0.34012	395.94	26.123	-3.8714	0.99997	358.95	6.7264	-5.5418	0.96384
COPS6_3	COPS6	237.19	137.87	-0.77842	0.54683	207.53	44.613	-2.1927	0.99998	245.43	28.923	-3.0418	0.99999	170.55	163.09	-0.064065	0.93805	243	97.385	-1.3104	0.99997	52.649	71.855	0.44149	0.49505	244.38	62.501	-1.9502	0.99999	200.53	33.295	-2.555	0.99996	239.19	152.91	-0.64206	0.93757	222.69	48.323	-2.1812	0.99999	33.138	53.048	0.66287	0.48329	247.03	46.15	-2.3952	0.99997	223.95	38.436	-2.512	0.99998
COPS6_4	COPS6	285.96	156.01	-0.87002	0.40359	250.2	39.426	-2.6355	0.95077	295.89	25.417	-3.4904	0.99999	205.61	58.158	-1.8043	0.013159	292.96	33.642	-3.0851	0.99997	0.99337	9.1084	2.3423	0.010148	294.63	7.9226	-5.0502	0.99999	241.76	37.591	-2.6532	0.99996	288.37	86.351	-1.728	0.24776	268.48	12.564	-4.3123	0.99999	29.121	1.0009	-3.9121	0.086841	297.82	0.87075	-7.3195	0.99997	269.99	0	-8.0821	0.96384
COPS6_5	COPS6	493.23	398.18	-0.30813	0.77187	431.54	269.75	-0.67587	0.99998	510.35	171.78	-1.5653	0.99999	354.64	246.54	-0.52276	0.23147	505.31	284.19	-0.82811	0.99997	128.15	272.24	1.0812	3.2134e-06	508.18	236.8	-1.0984	0.99999	416.99	107.4	-1.9471	0.99996	497.38	337.31	-0.55891	0.80829	463.07	178.8	-1.368	0.99999	196.82	129.12	-0.60437	0.28236	513.69	112.33	-2.1832	0.99997	465.69	198.91	-1.2231	0.99998
COPS7A_1	COPS7A	558.62	536.05	-0.059395	0.97172	488.76	559.22	0.19392	0.99998	578.01	556.54	-0.054512	0.99999	401.66	350.21	-0.19722	0.6613	572.3	626.8	0.13101	0.99997	492.71	761.06	0.62623	1.2696e-05	575.56	661.98	0.2015	0.99999	472.28	519.83	0.13811	0.99996	563.33	720.49	0.35445	0.86093	524.47	676.53	0.36667	0.99999	637.65	496.45	-0.36048	0.1962	581.79	431.89	-0.42898	0.99997	527.43	501.59	-0.072318	0.99998
COPS7A_2	COPS7A	420.08	375.51	-0.1614	0.91906	367.54	271.83	-0.43382	0.99998	434.66	392.65	-0.14629	0.99999	302.04	242.75	-0.31414	0.53345	430.36	431.15	0.0026242	0.99997	431.12	505.01	0.22772	0.32693	432.81	439.27	0.021307	0.99999	355.15	324.35	-0.13046	0.99996	423.61	439.85	0.054142	0.99953	394.39	300.57	-0.39079	0.99999	449.87	434.39	-0.050398	0.9126	437.5	377.91	-0.21074	0.99997	396.62	345.93	-0.19675	0.99998
COPS7A_3	COPS7A	154.06	188.66	0.29055	0.88397	134.8	158.74	0.23427	0.99998	159.41	170.03	0.092469	0.99999	110.78	111.26	0.0062248	0.99573	157.84	137.22	-0.20055	0.99997	206.62	207.47	0.0058773	0.99195	158.74	180.46	0.18396	0.99999	130.25	123.51	-0.076048	0.99996	155.36	152.01	-0.031228	0.99953	144.65	217.45	0.58488	0.99999	194.81	208.19	0.095345	0.88111	160.45	181.12	0.17373	0.99997	145.46	149.9	0.043085	0.99998
COPS7A_4	COPS7A	598.52	582.31	-0.039558	0.98161	523.67	499.04	-0.069358	0.99998	619.3	434.72	-0.50957	0.99999	430.35	385.61	-0.15797	0.72415	613.18	526.76	-0.21878	0.99997	693.37	648.72	-0.095894	0.68979	616.67	564.27	-0.1279	0.99999	506.02	458.61	-0.14163	0.99996	603.56	610.75	0.017055	0.99953	561.93	530.59	-0.082645	0.99999	498.07	698.63	0.48735	0.019133	623.35	607.78	-0.036424	0.99997	565.1	542.91	-0.057689	0.99998
COPS7A_5	COPS7A	353.57	400	0.17751	0.9036	309.35	336.15	0.1195	0.99998	365.85	368.11	0.0088682	0.99999	254.22	280.67	0.14226	0.79714	362.23	356.78	-0.02181	0.99997	431.12	441.25	0.033422	0.92288	364.29	383.81	0.075084	0.99999	298.92	318.98	0.093407	0.99996	356.55	393.08	0.14033	0.99953	331.96	379.82	0.19378	0.99999	421.75	434.39	0.042498	0.92812	368.24	377.91	0.037288	0.99997	333.83	320.94	-0.05662	0.99998
COPS7B_1	COPS7B	176.23	200.45	0.1848	0.93441	154.19	178.45	0.20955	0.99998	182.35	177.92	-0.035292	0.99999	126.71	109.99	-0.20243	0.82093	180.55	269.14	0.57333	0.99997	222.52	236.82	0.089485	0.83759	181.57	205.99	0.18106	0.99999	148.99	152.51	0.033445	0.99996	177.72	243.76	0.45371	0.96606	165.46	201.99	0.28626	0.99999	203.85	224.2	0.13667	0.80932	183.54	195.05	0.08726	0.99997	166.39	152.78	-0.12232	0.99998
COPS7B_2	COPS7B	219.46	357.37	0.70093	0.2334	192.01	242.78	0.33687	0.99998	227.08	328.67	0.53149	0.99999	157.79	293.32	0.89021	0.0084577	224.83	354.13	0.65307	0.99997	277.15	328.91	0.24622	0.40595	226.11	286.09	0.33812	0.99999	185.54	295.36	0.66786	0.99996	221.31	305.83	0.46487	0.93038	206.04	299.6	0.53795	0.99999	376.57	279.25	-0.43	0.25833	228.56	242.94	0.087642	0.99997	207.2	276.74	0.41574	0.99998
COPS7B_3	COPS7B	641.75	623.12	-0.042425	0.97937	561.49	509.42	-0.14015	0.99998	664.03	581.96	-0.19001	0.99999	461.43	429.86	-0.10201	0.82339	657.47	621.49	-0.081059	0.99997	638.74	749.92	0.23119	0.20507	661.21	652.3	-0.019546	0.99999	542.56	542.38	-0.00047615	0.99996	647.16	597.26	-0.11556	0.99953	602.51	574.08	-0.069625	0.99999	666.77	643.58	-0.050995	0.88979	668.37	559.89	-0.25508	0.99997	605.92	374.75	-0.69171	0.99998
COPS7B_4	COPS7B	181.77	306.57	0.75087	0.23842	159.04	223.07	0.48548	0.99998	188.08	356.71	0.91978	0.99999	130.7	145.39	0.15262	0.84862	186.23	253.2	0.44119	0.99997	302.98	376.48	0.31243	0.22816	187.28	327.47	0.80284	0.99999	153.68	265.28	0.78369	0.99996	183.3	250.06	0.44593	0.96739	170.66	180.73	0.082231	0.99999	408.7	305.28	-0.41974	0.24671	189.31	265.58	0.48618	0.99997	171.62	193.14	0.16948	0.99998
COPS7B_5	COPS7B	526.48	448.07	-0.23218	0.84291	460.64	393.22	-0.22777	0.99998	544.76	607.38	0.15671	0.99999	378.55	332.51	-0.18655	0.69227	539.37	524.99	-0.038916	0.99997	518.54	673.01	0.37553	0.032722	542.44	585.39	0.10975	0.99999	445.11	485.46	0.12493	0.99996	530.91	615.25	0.21233	0.99317	494.29	456.17	-0.11554	0.99999	695.89	522.47	-0.41283	0.11309	548.32	454.53	-0.27009	0.99997	497.08	427.6	-0.21674	0.99998
COPS8_1	COPS8	193.97	217.69	0.16563	0.93969	169.71	169.11	-0.0050248	0.99998	200.7	253.29	0.33429	0.99999	139.47	192.17	0.45969	0.38357	198.72	245.23	0.30207	0.99997	184.77	270.22	0.54594	0.051209	199.85	235.04	0.23292	0.99999	163.99	129.96	-0.33326	0.99996	195.6	219.48	0.16536	0.99953	182.11	195.23	0.099827	0.99999	290.21	186.17	-0.63771	0.14877	202.01	161.96	-0.31705	0.99997	183.14	152.78	-0.25986	0.99998
COPS8_2	COPS8	311.45	281.18	-0.14704	0.93894	272.5	117.24	-1.2098	0.99998	322.27	153.38	-1.0662	0.99999	223.94	165.62	-0.43296	0.46285	319.08	173.52	-0.87503	0.99997	106.29	94.12	-0.17371	0.79407	320.9	81.867	-1.9577	0.99999	263.32	103.11	-1.3442	0.99996	314.08	230.27	-0.44613	0.97263	292.41	92.781	-1.6456	0.99999	175.73	107.1	-0.70923	0.23964	324.37	93.17	-1.7887	0.99997	294.06	88.404	-1.7226	0.99998
COPS8_3	COPS8	667.24	576.87	-0.20964	0.83604	583.8	279.09	-1.062	0.99998	690.41	177.92	-1.9502	0.99999	479.76	379.29	-0.33822	0.36711	683.58	240.81	-1.5014	0.99997	87.417	91.084	0.05863	0.93881	687.47	79.226	-3.1013	0.99999	564.11	95.588	-2.5486	0.916	672.86	499.22	-0.4299	0.85492	626.45	223.25	-1.4844	0.99999	203.85	88.08	-1.2014	0.039635	694.92	76.626	-3.1643	0.99997	629.99	96.091	-2.7002	0.96384
COPS8_4	COPS8	459.98	577.77	0.32831	0.65341	402.45	426.42	0.083255	0.99998	475.94	430.34	-0.14501	0.99999	330.73	300.9	-0.13593	0.79941	471.24	453.28	-0.05594	0.99997	454.96	466.55	0.036206	0.91302	473.92	405.81	-0.22332	0.99999	388.88	305.02	-0.3494	0.99996	463.85	583.77	0.3311	0.93847	431.85	446.51	0.048029	0.99999	493.05	458.41	-0.10486	0.7891	479.06	398.8	-0.26391	0.99997	434.29	371.87	-0.22331	0.99998
COPS8_5	COPS8	346.92	320.18	-0.11539	0.95159	303.54	192.98	-0.65072	0.99998	358.97	163.9	-1.1263	0.99999	249.44	199.76	-0.31902	0.574	355.42	212.48	-0.7395	0.99997	47.682	118.41	1.2945	0.00041304	357.44	102.99	-1.7852	0.99999	293.3	81.626	-1.8326	0.99996	349.84	309.42	-0.17659	0.99953	325.71	122.74	-1.4007	0.99999	187.78	48.043	-1.9446	0.0058636	361.31	41.796	-3.0817	0.99997	327.55	39.397	-3.0238	0.99998
COPS9_1	COPS9	697.17	594.1	-0.23045	0.80362	609.98	487.63	-0.32238	0.99998	721.37	595.98	-0.27505	0.99999	501.28	427.33	-0.22975	0.54989	714.24	731.27	0.033941	0.99997	670.53	656.82	-0.029759	0.91574	718.31	571.31	-0.32981	0.99999	589.41	482.24	-0.289	0.99996	703.04	653.93	-0.10432	0.99953	654.54	499.66	-0.38886	0.99999	682.84	675.61	-0.015333	0.9705	726.09	587.76	-0.30446	0.99997	658.24	463.16	-0.50619	0.99998
COPS9_2	COPS9	894.46	836.28	-0.096928	0.93023	782.6	780.21	-0.0044019	0.99998	925.51	871.19	-0.087166	0.99999	643.13	747.2	0.21607	0.43335	916.37	854.33	-0.10102	0.99997	1005.3	1097.1	0.1259	0.44605	921.58	954.24	0.050184	0.99999	756.21	890.37	0.23532	0.99996	901.99	827.53	-0.12416	0.99953	839.77	889.15	0.082327	0.99999	998.15	1012.9	0.021162	0.94757	931.56	881.2	-0.080094	0.99997	844.52	1019.5	0.27141	0.99998
COPS9_3	COPS9	650.62	698.41	0.10211	0.93259	569.25	602.8	0.082465	0.99998	673.2	720.44	0.097697	0.99999	467.81	585.37	0.32282	0.26391	666.55	757.83	0.1849	0.99997	848.34	991.8	0.22517	0.14646	670.34	862.68	0.36346	0.99999	550.06	689.52	0.32549	0.99996	656.1	702.5	0.098448	0.99953	610.84	686.19	0.16756	0.99999	825.43	854.77	0.050329	0.87235	677.6	743.62	0.13394	0.99997	614.29	646.69	0.074044	0.99998
COPS9_4	COPS9	608.5	570.52	-0.092827	0.94665	532.4	512.53	-0.054762	0.99998	629.62	768.65	0.28742	0.99999	437.52	324.93	-0.42811	0.26961	623.4	680.81	0.12689	0.99997	918.87	804.57	-0.19141	0.2936	626.95	699.83	0.15842	0.99999	514.45	577.82	0.1673	0.99996	613.62	627.84	0.032999	0.99953	571.3	632.07	0.1456	0.99999	880.66	925.84	0.072088	0.79474	633.74	805.44	0.34541	0.99997	574.52	646.69	0.17044	0.99998
COPS9_5	COPS9	711.58	783.67	0.13903	0.88992	622.59	654.67	0.072382	0.99998	736.28	943.06	0.35666	0.99999	511.64	562.61	0.13677	0.70993	729.01	783.5	0.10387	0.99997	991.39	976.62	-0.021624	0.92595	733.15	849.48	0.2122	0.99999	601.6	639.04	0.086979	0.99996	717.57	737.58	0.039627	0.99953	668.07	803.13	0.26527	0.99999	1080.5	998.9	-0.11317	0.63987	741.09	869.01	0.22943	0.99997	671.85	762.96	0.18322	0.99998
COPZ1_1	COPZ1	231.65	42.63	-2.4148	0.053577	202.68	34.238	-2.5311	0.99998	239.69	17.529	-3.6993	0.99999	166.56	56.894	-1.5332	0.050476	237.32	15.936	-3.8148	0.99997	33.775	41.494	0.28922	0.76657	238.67	36.092	-2.6919	0.99999	195.85	27.925	-2.7667	0.99996	233.6	52.17	-2.1415	0.24673	217.49	29.96	-2.8191	0.99999	20.084	34.031	0.73251	0.54761	241.26	29.606	-2.9847	0.99997	218.72	14.414	-3.8334	0.99998
COPZ1_2	COPZ1	373.52	354.65	-0.074613	0.97025	326.81	311.25	-0.070138	0.99998	386.49	353.21	-0.12956	0.99999	268.57	279.41	0.05688	0.92745	382.67	334.65	-0.19292	0.99997	497.68	454.41	-0.13095	0.6391	384.85	395.25	0.038382	0.99999	315.79	355.5	0.17038	0.99996	376.67	339.11	-0.15113	0.99953	350.69	322.8	-0.11919	0.99999	404.68	501.45	0.30864	0.28414	389.02	436.25	0.16491	0.99997	352.67	434.33	0.29972	0.99998
COPZ1_3	COPZ1	199.51	121.54	-0.71039	0.65097	174.56	75.738	-1.1939	0.99998	206.43	76.251	-1.425	0.99999	143.45	72.065	-0.98331	0.20953	204.39	148.73	-0.456	0.99997	184.77	138.65	-0.41168	0.35521	205.56	120.6	-0.7644	0.99999	168.67	79.478	-1.0761	0.99996	201.19	120.53	-0.73437	0.92978	187.31	177.83	-0.074526	0.99999	87.363	186.17	1.0828	0.0038904	207.78	161.96	-0.35749	0.99997	188.37	183.53	-0.037308	0.99998
COPZ1_4	COPZ1	464.41	429.02	-0.11409	0.9425	406.33	317.48	-0.355	0.99998	480.53	415.44	-0.20953	0.99999	333.92	225.05	-0.5672	0.20981	475.78	470.1	-0.017295	0.99997	477.81	513.11	0.10261	0.70645	478.49	446.31	-0.10023	0.99999	392.63	390.94	-0.0061931	0.99996	468.32	402.97	-0.21632	0.99953	436.02	465.84	0.095228	0.99999	475.98	481.44	0.016407	0.97342	483.67	418.83	-0.2072	0.99997	438.48	465.08	0.084784	0.99998
COPZ1_5	COPZ1	260.47	78.911	-1.7102	0.10255	227.89	39.426	-2.5013	0.99998	269.51	100.79	-1.4101	0.99999	187.28	41.722	-2.1398	0.009606	266.85	56.66	-2.2158	0.99997	65.563	79.951	0.28235	0.67248	268.37	69.543	-1.933	0.99999	220.21	48.331	-2.1649	0.99996	262.66	46.774	-2.4644	0.14084	244.54	45.424	-2.403	0.99999	115.48	66.06	-0.79657	0.31094	271.27	57.47	-2.2193	0.99997	245.92	68.225	-1.8347	0.99998
COPZ2_1	COPZ2	400.12	288.43	-0.47082	0.64504	350.08	390.1	0.15574	0.99998	414.01	388.27	-0.092402	0.99999	287.7	351.48	0.28797	0.48234	409.92	415.21	0.018451	0.99997	518.54	569.78	0.1357	0.57568	412.26	495.6	0.26506	0.99999	338.28	428.54	0.3403	0.99996	403.49	357.1	-0.17577	0.99953	375.66	442.64	0.23613	0.99999	444.85	522.47	0.23155	0.44456	416.72	454.53	0.12501	0.99997	377.78	394.93	0.06389	0.99998
COPZ2_2	COPZ2	264.9	255.78	-0.05036	0.98507	231.77	203.35	-0.18786	0.99998	274.1	296.24	0.11168	0.99999	190.47	218.72	0.19858	0.74103	271.39	300.12	0.14467	0.99997	255.3	344.09	0.42918	0.092849	272.93	299.3	0.13257	0.99999	223.96	198.69	-0.17187	0.99996	267.13	252.76	-0.079504	0.99953	248.71	288.01	0.21087	0.99999	339.41	257.23	-0.39861	0.33016	275.89	223.78	-0.30078	0.99997	250.11	224.85	-0.15294	0.99998
COPZ2_3	COPZ2	437.81	510.65	0.22157	0.83737	383.06	404.63	0.07885	0.99998	453.01	481.17	0.086827	0.99999	314.79	290.79	-0.11405	0.8392	448.53	370.95	-0.27332	0.99997	448.01	433.15	-0.048541	0.88562	451.08	376.76	-0.2591	0.99999	370.14	380.2	0.038597	0.99996	441.5	477.63	0.11324	0.99953	411.04	418.48	0.025809	0.99999	551.29	451.41	-0.28781	0.35911	455.97	392.71	-0.21497	0.99997	413.36	400.7	-0.04478	0.99998
COPZ2_4	COPZ2	232.76	211.34	-0.13867	0.95337	203.65	210.62	0.048286	0.99998	240.84	164.77	-0.54485	0.99999	167.36	132.75	-0.33198	0.64431	238.46	171.75	-0.47109	0.99997	299.01	280.34	-0.092692	0.81381	239.82	243.84	0.023911	0.99999	196.78	189.03	-0.057712	0.99996	234.72	259.05	0.14174	0.99953	218.53	188.46	-0.21251	0.99999	188.79	301.27	0.67148	0.037354	242.41	262.1	0.11218	0.99997	219.76	218.13	-0.010733	0.99998
COPZ2_5	COPZ2	279.31	260.32	-0.10124	0.96401	244.38	151.48	-0.68643	0.99998	289.01	249.79	-0.20962	0.99999	200.83	160.57	-0.32101	0.62	286.15	306.32	0.097924	0.99997	232.45	314.75	0.43565	0.10517	287.78	273.77	-0.07174	0.99999	236.14	173.99	-0.43846	0.99996	281.66	311.22	0.14349	0.99953	262.23	181.7	-0.52691	0.99999	286.19	234.21	-0.28805	0.54289	290.9	203.76	-0.51155	0.99997	263.71	249.84	-0.077694	0.99998
COQ10A_1	COQ10A	121.92	125.17	0.037622	0.99381	106.67	103.75	-0.039698	0.99998	126.15	161.27	0.35179	0.99999	87.664	97.351	0.1496	0.88176	124.91	158.47	0.34093	0.99997	178.81	117.4	-0.60282	0.18207	125.62	102.11	-0.29624	0.99999	103.08	80.552	-0.35187	0.99996	122.95	163.71	0.41016	0.99288	114.47	138.2	0.26972	0.99999	184.77	180.16	-0.036219	0.96293	126.98	156.74	0.3016	0.99997	115.11	144.14	0.32187	0.99998
COQ10A_2	COQ10A	812.44	709.29	-0.19563	0.82688	710.83	536.39	-0.40556	0.99998	840.64	619.65	-0.43943	0.99999	584.16	682.72	0.22458	0.43728	832.34	721.53	-0.20584	0.99997	691.39	751.95	0.12097	0.56448	837.07	654.06	-0.35546	0.99999	686.87	549.9	-0.32034	0.99996	819.28	617.05	-0.4084	0.81846	762.77	612.74	-0.31551	0.99999	709.95	696.63	-0.027293	0.94347	846.14	606.04	-0.4808	0.99997	767.08	541.95	-0.50042	0.99998
COQ10A_3	COQ10A	319.21	409.07	0.35683	0.70027	279.29	265.6	-0.072231	0.99998	330.29	356.71	0.1107	0.99999	229.52	295.85	0.36483	0.39461	327.03	396.62	0.27756	0.99997	388.41	458.46	0.23864	0.32754	328.89	398.77	0.27719	0.99999	269.87	289.99	0.10332	0.99996	321.9	349.9	0.11997	0.99953	299.7	338.26	0.1741	0.99999	408.7	391.35	-0.062413	0.8952	332.45	340.46	0.034247	0.99997	301.39	282.51	-0.093018	0.99998
COQ10A_4	COQ10A	195.07	178.68	-0.12594	0.96222	170.68	203.35	0.25136	0.99998	201.85	219.99	0.12358	0.99999	140.26	93.558	-0.5791	0.45658	199.85	201.85	0.014294	0.99997	217.55	203.42	-0.096412	0.83759	200.99	176.94	-0.1829	0.99999	164.92	162.18	-0.024077	0.99996	196.72	216.78	0.13941	0.99953	183.15	247.41	0.43189	0.99999	252.05	219.2	-0.20061	0.70793	203.17	190.69	-0.090933	0.99997	184.18	188.34	0.032022	0.99998
COQ10A_5	COQ10A	487.69	322.9	-0.59336	0.42911	426.69	389.07	-0.13286	0.99998	504.62	524.12	0.054595	0.99999	350.66	312.28	-0.1667	0.7409	499.63	449.74	-0.15145	0.99997	526.49	647.71	0.29843	0.11417	502.47	563.39	0.16477	0.99999	412.31	390.94	-0.076571	0.99996	491.79	383.18	-0.35919	0.96845	457.87	395.28	-0.21155	0.99999	600.5	530.48	-0.17855	0.57805	507.91	461.5	-0.13798	0.99997	460.45	409.35	-0.16934	0.99998
COQ10B_1	COQ10B	328.08	294.78	-0.1539	0.93367	287.05	269.75	-0.089336	0.99998	339.47	236.64	-0.51874	0.99999	235.9	226.31	-0.059589	0.93159	336.11	278.87	-0.26846	0.99997	260.26	353.2	0.43907	0.079336	338.03	307.22	-0.13743	0.99999	277.37	276.02	-0.0070006	0.99996	330.84	308.53	-0.10044	0.99953	308.02	258.05	-0.2545	0.99999	271.13	262.24	-0.047922	0.93779	341.69	228.14	-0.58069	0.99997	309.76	241.19	-0.35968	0.99998
COQ10B_2	COQ10B	313.67	286.62	-0.12968	0.94737	274.44	125.54	-1.1222	0.99998	324.56	163.9	-0.98137	0.99999	225.54	149.19	-0.59297	0.30383	321.35	178.83	-0.84198	0.99997	195.69	147.76	-0.40298	0.34944	323.18	128.52	-1.3236	0.99999	265.19	138.55	-0.93168	0.99996	316.31	174.5	-0.85442	0.71192	294.49	104.38	-1.4875	0.99999	187.78	197.18	0.070084	0.91851	326.68	171.54	-0.92538	0.99997	296.16	153.75	-0.94132	0.99998
COQ10B_3	COQ10B	136.33	66.213	-1.0308	0.59783	119.28	97.526	-0.28782	0.99998	141.06	70.992	-0.98062	0.99999	98.024	102.41	0.062502	0.95306	139.67	93.843	-0.56869	0.99997	53.642	126.51	1.2225	0.00065159	140.46	110.04	-0.3494	0.99999	115.26	57.997	-0.97862	0.99996	137.48	168.2	0.28911	0.99953	128	113.08	-0.17732	0.99999	81.338	54.049	-0.58085	0.55044	141.99	47.021	-1.5741	0.99997	128.72	45.163	-1.4906	0.99998
COQ10B_4	COQ10B	571.92	505.21	-0.1786	0.88374	500.4	422.27	-0.24438	0.99998	591.78	364.6	-0.69721	0.99999	411.22	254.12	-0.69222	0.081292	585.93	557.75	-0.070989	0.99997	469.87	502.99	0.098069	0.72463	589.26	437.5	-0.42876	0.99999	483.53	321.13	-0.58892	0.99996	576.74	517.21	-0.15689	0.99953	536.96	425.24	-0.33581	0.99999	417.74	473.43	0.18014	0.5998	595.65	411.87	-0.5312	0.99997	539.99	418	-0.36866	0.99998
COQ10B_5	COQ10B	97.537	61.678	-0.65272	0.82327	85.339	61.213	-0.47279	0.99998	100.92	46.452	-1.1029	0.99999	70.131	37.929	-0.86963	0.46579	99.926	65.513	-0.60158	0.99997	22.848	60.723	1.372	0.010174	100.49	52.817	-0.91525	0.99999	82.462	37.591	-1.1129	0.99996	98.359	53.969	-0.85402	0.97619	91.574	68.619	-0.41112	0.99999	53.221	23.021	-1.1746	0.36729	101.58	20.027	-2.2865	0.99997	92.091	50.928	-0.84212	0.99998
COQ2_1	COQ2	648.4	540.59	-0.26192	0.77509	567.31	336.15	-0.75327	0.99998	670.91	191.07	-1.8067	0.99999	466.21	405.84	-0.19961	0.62685	664.28	289.5	-1.1954	0.99997	204.63	270.22	0.39936	0.18315	668.06	235.04	-1.5031	0.99999	548.18	161.1	-1.7604	0.99996	653.86	536.1	-0.28601	0.97521	608.76	210.69	-1.5263	0.99999	218.91	206.19	-0.085988	0.89496	675.3	179.37	-1.9067	0.99997	612.2	182.57	-1.74	0.99998
COQ2_2	COQ2	566.38	450.79	-0.32866	0.71841	495.55	269.75	-0.87495	0.99998	586.04	207.72	-1.4919	0.99999	407.24	351.48	-0.21189	0.63195	580.25	363.86	-0.6718	0.99997	276.16	316.77	0.19728	0.53561	583.55	275.53	-1.0799	0.99999	478.84	142.85	-1.738	0.99996	571.15	458.74	-0.31558	0.97281	531.75	333.43	-0.67176	0.99999	237.99	278.25	0.22462	0.61907	589.87	242.07	-1.2815	0.99997	534.76	234.46	-1.1861	0.99998
COQ2_3	COQ2	400.12	326.53	-0.29243	0.82171	350.08	238.63	-0.55102	0.99998	414.01	203.34	-1.0222	0.99999	287.7	252.86	-0.18552	0.74026	409.92	269.14	-0.60519	0.99997	154.97	137.64	-0.16991	0.752	412.26	119.72	-1.7754	0.99999	338.28	185.81	-0.86094	0.99996	403.49	371.49	-0.11892	0.99953	375.66	136.27	-1.4562	0.99999	232.97	156.14	-0.57426	0.25595	416.72	135.84	-1.6101	0.99997	377.78	153.75	-1.2915	0.99998
COQ2_4	COQ2	271.55	276.64	0.026692	0.99334	237.59	119.31	-0.98774	0.99998	280.98	84.139	-1.7277	0.99999	195.25	160.57	-0.28058	0.67443	278.2	143.42	-0.95103	0.99997	66.556	105.25	0.65334	0.16503	279.79	91.55	-1.6012	0.99999	229.58	137.47	-0.73565	0.99996	273.84	209.58	-0.38421	0.98977	254.95	61.854	-2.0258	0.99999	96.401	67.061	-0.51712	0.55714	282.82	58.34	-2.2579	0.99997	256.39	67.264	-1.9148	0.99998
COQ2_5	COQ2	448.89	372.79	-0.26737	0.82858	392.75	232.4	-0.75447	0.99998	464.48	141.11	-1.7117	0.99999	322.76	204.82	-0.65357	0.15623	459.89	194.77	-1.2353	0.99997	103.31	173.06	0.73869	0.030278	462.5	150.53	-1.613	0.99999	379.51	92.366	-2.027	0.99996	452.67	343.61	-0.39671	0.96124	421.45	229.05	-0.87681	0.99999	161.67	104.09	-0.63029	0.32067	467.51	90.558	-2.3553	0.99997	423.83	81.677	-2.3613	0.99998
COQ3_1	COQ3	677.22	537.86	-0.33183	0.66671	592.52	431.61	-0.45625	0.99998	700.73	200.71	-1.7987	0.99999	486.93	307.23	-0.6627	0.063751	693.8	430.26	-0.68804	0.99997	253.31	342.07	0.43192	0.091575	697.75	297.54	-1.2269	0.99999	572.55	286.76	-0.99503	0.99996	682.92	480.33	-0.50681	0.74035	635.81	368.22	-0.78638	0.99999	229.96	255.23	0.14982	0.77244	705.31	222.04	-1.663	0.99997	639.4	218.13	-1.5472	0.99998
COQ3_2	COQ3	142.98	141.5	-0.014958	0.99808	125.1	114.13	-0.13134	0.99998	147.94	120.95	-0.28848	0.99999	102.81	115.05	0.16088	0.85916	146.48	116.86	-0.32345	0.99997	122.18	119.42	-0.032735	0.9623	147.32	103.87	-0.50001	0.99999	120.88	79.478	-0.59882	0.99996	144.18	134.02	-0.10467	0.99953	134.24	154.63	0.20265	0.99999	138.58	123.11	-0.16942	0.82712	148.91	107.1	-0.47171	0.99997	135	109.54	-0.29896	0.99998
COQ3_3	COQ3	152.96	172.33	0.17104	0.94588	133.83	112.05	-0.25413	0.99998	158.27	134.1	-0.23745	0.99999	109.98	245.27	1.15	0.0010782	156.7	146.96	-0.091973	0.99997	130.13	150.79	0.2111	0.66531	157.59	131.16	-0.26301	0.99999	129.32	135.33	0.065066	0.99996	154.24	162.81	0.077463	0.99953	143.6	137.24	-0.064958	0.99999	153.64	131.12	-0.22707	0.74888	159.3	114.07	-0.47829	0.99997	144.42	146.06	0.016207	0.99998
COQ3_4	COQ3	459.98	374.6	-0.29549	0.79782	402.45	375.58	-0.099437	0.99998	475.94	240.15	-0.98391	0.99999	330.73	283.2	-0.22309	0.65409	471.24	318.71	-0.56275	0.99997	351.65	308.67	-0.18751	0.56688	473.92	268.49	-0.81747	0.99999	388.88	270.65	-0.52127	0.99996	463.85	337.31	-0.45843	0.91887	431.85	304.44	-0.50301	0.99999	275.14	354.32	0.3637	0.28888	479.06	308.25	-0.63445	0.99997	434.29	198.91	-1.1226	0.99998
COQ3_5	COQ3	275.99	281.18	0.026788	0.99318	241.47	198.17	-0.28384	0.99998	285.57	154.25	-0.88423	0.99999	198.44	329.98	0.73081	0.02793	282.75	177.95	-0.66505	0.99997	135.1	169.01	0.32098	0.44137	284.35	147.01	-0.94707	0.99999	233.33	138.55	-0.74777	0.99996	278.31	268.95	-0.04919	0.99953	259.11	118.88	-1.1176	0.99999	176.74	136.12	-0.37426	0.54583	287.43	118.42	-1.2722	0.99997	260.58	108.58	-1.2552	0.99998
COQ4_1	COQ4	371.31	205.89	-0.8476	0.30568	324.87	130.73	-1.3067	0.99998	384.2	47.328	-2.9947	0.99999	266.98	242.75	-0.13673	0.82142	380.4	122.17	-1.6306	0.99997	67.549	93.108	0.45718	0.40586	382.56	80.987	-2.226	0.99999	313.92	73.034	-2.0887	0.99996	374.43	245.56	-0.60661	0.85651	348.6	131.44	-1.4004	0.99999	54.226	68.062	0.32255	0.73938	386.71	59.211	-2.6869	0.99997	350.57	43.241	-2.9904	0.99998
COQ4_2	COQ4	209.48	201.36	-0.056788	0.98507	183.28	106.86	-0.77273	0.99998	216.76	48.205	-2.1458	0.99999	150.62	211.14	0.48452	0.32372	214.61	92.073	-1.212	0.99997	85.43	28.337	-1.5588	0.055843	215.83	24.648	-3.0797	0.99999	177.11	70.886	-1.309	0.99996	211.25	217.68	0.043051	0.99953	196.68	106.31	-0.88134	0.99999	55.23	86.078	0.63097	0.37434	218.17	74.885	-1.5302	0.99997	197.79	42.28	-2.1994	0.99998
COQ4_3	COQ4	498.77	393.65	-0.3407	0.73316	436.39	192.98	-1.173	0.99998	516.08	109.56	-2.2256	0.99999	358.62	232.63	-0.62226	0.14938	510.99	218.67	-1.2207	0.99997	129.14	103.23	-0.3203	0.56914	513.89	89.79	-2.5037	0.99999	421.68	63.367	-2.7152	0.98001	502.97	287.84	-0.80308	0.50232	468.28	226.15	-1.0468	0.99999	125.52	130.12	0.051472	0.95471	519.46	113.2	-2.1883	0.99997	470.92	71.107	-2.7103	0.99998
COQ4_4	COQ4	233.87	166.89	-0.48431	0.76452	204.62	108.94	-0.90328	0.99998	241.99	32.429	-2.8617	0.99999	168.16	141.6	-0.24636	0.74103	239.6	106.24	-1.1658	0.99997	45.695	18.217	-1.2809	0.24503	240.96	15.845	-3.8443	0.99999	197.72	49.405	-1.9791	0.99996	235.84	198.79	-0.24543	0.99953	219.57	49.29	-2.1329	0.99999	37.155	46.042	0.30208	0.8077	243.57	40.055	-2.5746	0.99997	220.81	27.866	-2.9419	0.99998
COQ4_5	COQ4	650.62	563.26	-0.20766	0.84256	569.25	693.06	0.28346	0.99998	673.2	729.2	0.11512	0.99999	467.81	568.94	0.28181	0.35508	666.55	733.04	0.13698	0.99997	811.59	964.48	0.24872	0.10771	670.34	838.92	0.3232	0.99999	550.06	563.86	0.035696	0.99996	656.1	626.05	-0.067537	0.99953	610.84	601.14	-0.023051	0.99999	835.48	817.74	-0.030919	0.92824	677.6	711.4	0.070124	0.99997	614.29	575.58	-0.093731	0.99998
COQ5_1	COQ5	83.128	69.841	-0.24801	0.94941	72.732	42.538	-0.76002	0.99998	86.014	71.869	-0.25595	0.99999	59.771	58.158	-0.038808	0.97698	85.164	25.674	-1.6916	0.99997	35.761	35.422	-0.0134	0.99065	85.649	30.81	-1.4457	0.99999	70.28	24.703	-1.4716	0.99996	83.828	56.668	-0.55678	0.99953	78.046	57.988	-0.42227	0.99999	82.343	36.033	-1.1703	0.2469	86.576	31.347	-1.4369	0.99997	78.487	27.866	-1.4613	0.99998
COQ5_2	COQ5	346.92	211.34	-0.71241	0.45138	303.54	169.11	-0.8401	0.99998	358.97	91.151	-1.9658	0.99999	249.44	313.55	0.32879	0.43973	355.42	244.35	-0.53875	0.99997	132.12	137.64	0.058611	0.92373	357.44	119.72	-1.5701	0.99999	293.3	80.552	-1.8515	0.99996	349.84	344.5	-0.022124	0.99953	325.71	92.781	-1.8007	0.99999	104.43	133.12	0.34718	0.5867	361.31	115.81	-1.6331	0.99997	327.55	115.31	-1.4982	0.99998
COQ5_3	COQ5	162.93	181.4	0.15405	0.95112	142.55	64.326	-1.1359	0.99998	168.59	107.8	-0.64031	0.99999	117.15	106.2	-0.14031	0.88427	166.92	72.596	-1.1901	0.99997	106.29	96.144	-0.14333	0.83254	167.87	83.628	-0.99672	0.99999	137.75	121.36	-0.18129	0.99996	164.3	143.02	-0.19886	0.99953	152.97	119.84	-0.34953	0.99999	123.51	107.1	-0.20398	0.80142	169.69	93.17	-0.85803	0.99997	153.83	81.677	-0.90516	0.99998
COQ5_4	COQ5	447.78	443.53	-0.013728	0.99648	391.78	261.45	-0.58167	0.99998	463.33	188.44	-1.2934	0.99999	321.97	212.4	-0.5978	0.19586	458.75	268.25	-0.7719	0.99997	294.04	383.56	0.38232	0.11949	461.36	333.63	-0.46645	0.99999	378.57	228.77	-0.72421	0.99996	451.56	421.86	-0.097912	0.99953	420.41	319.9	-0.39309	0.99999	215.9	296.27	0.45475	0.20804	466.36	257.74	-0.85301	0.99997	422.78	255.6	-0.72379	0.99998
COQ5_5	COQ5	217.24	149.66	-0.53464	0.74494	190.07	106.86	-0.82491	0.99998	224.78	56.969	-1.9616	0.99999	156.2	118.84	-0.39145	0.59793	222.56	84.105	-1.3934	0.99997	35.761	79.951	1.1389	0.017919	223.83	69.543	-1.6722	0.99999	183.66	47.257	-1.9361	0.99996	219.07	138.52	-0.65749	0.94683	203.96	113.08	-0.84534	0.99999	65.272	36.033	-0.83959	0.45217	226.25	31.347	-2.8126	0.99997	205.11	50.928	-1.9888	0.99998
COQ6_1	COQ6	451.11	272.11	-0.72721	0.32182	394.69	216.84	-0.86111	0.99998	466.77	123.58	-1.9087	0.99999	324.36	183.32	-0.81978	0.077265	462.16	283.3	-0.70409	0.99997	143.05	164.96	0.20434	0.66083	464.79	143.49	-1.6887	0.99999	381.39	164.33	-1.2097	0.99996	454.91	357.1	-0.34839	0.97554	423.53	203.92	-1.0508	0.99999	141.59	144.13	0.025487	0.9776	469.82	125.39	-1.8973	0.99997	425.92	106.66	-1.9875	0.99998
COQ6_2	COQ6	447.78	503.4	0.16854	0.8942	391.78	335.12	-0.22477	0.99998	463.33	337.43	-0.45628	0.99999	321.97	305.96	-0.073324	0.89957	458.75	417.87	-0.13436	0.99997	447.02	421.01	-0.086277	0.78422	461.36	366.2	-0.33245	0.99999	378.57	343.69	-0.13909	0.99996	451.56	510.01	0.17526	0.99953	420.41	352.76	-0.25245	0.99999	386.61	450.41	0.21983	0.51467	466.36	391.84	-0.25059	0.99997	422.78	285.39	-0.56534	0.99998
COQ6_3	COQ6	479.93	397.28	-0.27205	0.81378	419.91	239.67	-0.80647	0.99998	496.59	232.26	-1.093	0.99999	345.08	203.55	-0.75862	0.087732	491.68	289.5	-0.76213	0.99997	246.36	234.79	-0.069063	0.87889	494.48	204.23	-1.2716	0.99999	405.75	138.55	-1.5434	0.99996	483.97	371.49	-0.38069	0.96124	450.58	323.77	-0.4756	0.99999	266.11	248.22	-0.099972	0.8609	499.83	215.95	-1.207	0.99997	453.13	157.59	-1.5178	0.99998
COQ6_4	COQ6	307.02	316.55	0.043962	0.98538	268.62	293.62	0.12789	0.99998	317.68	233.14	-0.44476	0.99999	220.75	236.42	0.098511	0.87884	314.54	333.76	0.085322	0.99997	333.77	257.06	-0.37548	0.23121	316.33	223.59	-0.49866	0.99999	259.57	153.59	-0.75325	0.99996	309.61	319.32	0.044423	0.99953	288.25	299.6	0.05555	0.99999	267.11	336.3	0.33122	0.36178	319.76	292.57	-0.12776	0.99997	289.88	288.27	-0.0079805	0.99998
COQ6_5	COQ6	301.48	328.34	0.12275	0.9462	263.78	192.98	-0.44888	0.99998	311.94	154.25	-1.0113	0.99999	216.77	203.55	-0.090326	0.89911	308.86	200.97	-0.61751	0.99997	132.12	176.1	0.41182	0.28515	310.62	153.17	-1.0153	0.99999	254.88	129.96	-0.96639	0.99996	304.02	233.87	-0.37705	0.98725	283.05	144.97	-0.96046	0.99999	176.74	133.12	-0.4062	0.50842	313.98	115.81	-1.4311	0.99997	284.64	123	-1.2039	0.99998
COQ7_1	COQ7	413.42	318.37	-0.3759	0.73694	361.72	254.19	-0.50728	0.99998	427.78	344.44	-0.31177	0.99999	297.26	271.82	-0.1286	0.82255	423.55	277.99	-0.60573	0.99997	261.26	248.96	-0.069268	0.875	425.96	216.55	-0.97274	0.99999	349.53	235.21	-0.56944	0.99996	416.91	324.72	-0.35957	0.97738	388.15	327.63	-0.24385	0.99999	394.64	263.24	-0.58236	0.11025	430.57	229.01	-0.90792	0.99997	390.34	296.92	-0.39349	0.99998
COQ7_2	COQ7	421.18	464.4	0.14059	0.92316	368.51	246.93	-0.57569	0.99998	435.8	162.14	-1.4209	0.99999	302.84	145.39	-1.0534	0.034501	431.5	227.53	-0.92034	0.99997	258.28	194.31	-0.40871	0.26231	433.95	169.02	-1.3552	0.99999	356.08	152.51	-1.2179	0.99996	424.73	338.21	-0.32777	0.98541	395.43	202.96	-0.95881	0.99999	185.77	260.24	0.48407	0.20864	438.65	226.4	-0.95117	0.99997	397.67	186.42	-1.0889	0.99998
COQ7_3	COQ7	608.5	595.01	-0.032295	0.98527	532.4	584.12	0.13352	0.99998	629.62	674.87	0.099958	0.99999	437.52	460.21	0.07276	0.87488	623.4	741.89	0.25068	0.99997	799.66	672	-0.2506	0.1914	626.95	584.51	-0.10094	0.99999	514.45	528.42	0.038581	0.99996	613.62	662.03	0.10936	0.99953	571.3	553.78	-0.044835	0.99999	773.22	805.73	0.059346	0.84985	633.74	700.95	0.14521	0.99997	574.52	633.24	0.14016	0.99998
COQ7_4	COQ7	341.38	327.44	-0.05999	0.9789	298.69	176.38	-0.75663	0.99998	353.23	148.12	-1.2482	0.99999	245.46	222.52	-0.14096	0.82398	349.74	262.94	-0.4102	0.99997	235.43	238.84	0.020678	0.96633	351.73	207.75	-0.7568	0.99999	288.62	180.44	-0.67468	0.99996	344.26	278.84	-0.30305	0.99541	320.51	259.01	-0.30628	0.99999	169.71	237.21	0.48075	0.23917	355.54	206.37	-0.78187	0.99997	322.32	229.66	-0.48721	0.99998
COQ7_5	COQ7	452.22	378.23	-0.25714	0.83764	395.66	292.58	-0.43416	0.99998	467.92	194.57	-1.2616	0.99999	325.15	433.66	0.41432	0.2043	463.29	334.65	-0.46808	0.99997	263.24	280.34	0.090426	0.819	465.93	243.84	-0.93136	0.99999	382.32	205.14	-0.89495	0.99996	456.03	519.01	0.18625	0.99953	424.57	302.5	-0.48768	0.99999	222.93	265.24	0.2497	0.58244	470.98	230.75	-1.0261	0.99997	426.97	193.14	-1.1404	0.99998
COQ8A_1	COQ8A	426.73	433.56	0.022861	0.9923	373.36	420.19	0.17006	0.99998	441.54	491.69	0.15487	0.99999	306.82	396.99	0.37063	0.29645	437.18	542.7	0.31129	0.99997	610.92	639.61	0.066098	0.79771	439.66	556.34	0.33889	0.99999	360.77	390.94	0.11558	0.99996	430.32	515.41	0.25976	0.98639	400.64	443.61	0.14664	0.99999	563.34	615.56	0.12766	0.68685	444.43	535.51	0.26843	0.99997	402.9	492.95	0.29036	0.99998
COQ8A_2	COQ8A	867.86	839.9	-0.047183	0.97214	759.32	712.77	-0.09115	0.99998	897.99	750.24	-0.25903	0.99999	624.01	576.52	-0.114	0.76181	889.11	884.43	-0.0076127	0.99997	1033.1	965.49	-0.097559	0.60525	894.17	839.8	-0.090405	0.99999	733.72	772.22	0.073684	0.99996	875.17	861.71	-0.02233	0.99953	814.8	883.35	0.1164	0.99999	859.58	1040.9	0.2759	0.14217	903.86	905.58	0.0027453	0.99997	819.4	740.86	-0.14518	0.99998
COQ8A_3	COQ8A	883.38	901.58	0.029395	0.98382	772.9	781.25	0.015479	0.99998	914.04	936.92	0.035631	0.99999	635.16	752.26	0.24375	0.35895	905.01	808.29	-0.16287	0.99997	1146.4	843.03	-0.44294	0.0028067	910.16	733.28	-0.31137	0.99999	746.84	745.37	-0.0028373	0.99996	890.82	804.14	-0.1475	0.99953	829.37	794.43	-0.062008	0.99999	1073.5	1155	0.10558	0.63883	920.02	1004.8	0.12711	0.99997	834.05	836.95	0.0050024	0.99998
COQ8A_4	COQ8A	624.02	700.22	0.16598	0.8673	545.98	625.62	0.19612	0.99998	645.68	680.12	0.074868	0.99999	448.68	361.59	-0.31056	0.43223	639.3	795.01	0.31405	0.99997	860.26	903.76	0.071078	0.7339	642.94	786.1	0.28963	0.99999	527.57	613.27	0.21678	0.99996	629.27	562.18	-0.16237	0.99953	585.86	683.29	0.22158	0.99999	779.24	866.78	0.15341	0.5322	649.9	754.07	0.21417	0.99997	589.17	631.32	0.099511	0.99998
COQ8A_5	COQ8A	675	672.1	-0.0061979	0.99822	590.58	547.81	-0.10829	0.99998	698.43	639.81	-0.1263	0.99999	485.34	557.56	0.19974	0.55357	691.53	625.03	-0.14565	0.99997	906.95	863.27	-0.071123	0.74072	695.47	750.89	0.11046	0.99999	570.67	635.82	0.1557	0.99996	680.69	663.82	-0.036137	0.99953	633.73	618.54	-0.034958	0.99999	733.05	913.83	0.31762	0.10595	703	795	0.17718	0.99997	637.31	639.97	0.005986	0.99998
COQ8B_1	COQ8B	145.2	158.73	0.12771	0.96447	127.04	106.86	-0.24737	0.99998	150.24	182.3	0.2774	0.99999	104.4	161.83	0.6275	0.24422	148.75	149.62	0.0083071	0.99997	179.8	166.99	-0.10605	0.83759	149.6	145.25	-0.0423	0.99999	122.76	123.51	0.0087985	0.99996	146.42	178.1	0.28082	0.99953	136.32	124.67	-0.12786	0.99999	208.87	181.16	-0.20425	0.73289	151.22	157.61	0.059288	0.99997	137.09	121.07	-0.17785	0.99998
COQ8B_2	COQ8B	662.81	683.9	0.045114	0.97638	579.92	547.81	-0.082033	0.99998	685.82	849.28	0.30801	0.99999	476.57	505.72	0.085471	0.84181	679.04	779.08	0.19799	0.99997	916.88	1040.4	0.18212	0.24759	682.9	904.94	0.40562	0.99999	560.37	632.6	0.17463	0.99996	668.39	699.8	0.066159	0.99953	622.29	729.68	0.22935	0.99999	973.05	923.84	-0.074796	0.78631	690.3	803.7	0.21914	0.99997	625.8	729.33	0.22054	0.99998
COQ8B_3	COQ8B	442.24	371.88	-0.24939	0.84862	386.93	279.09	-0.46992	0.99998	457.59	482.05	0.074943	0.99999	317.98	199.76	-0.668	0.15118	453.07	310.75	-0.54256	0.99997	387.42	445.3	0.20041	0.4369	455.65	387.33	-0.23381	0.99999	373.89	313.61	-0.25288	0.99996	445.97	427.26	-0.061689	0.99953	415.2	317.97	-0.38388	0.99999	552.3	390.35	-0.49958	0.092009	460.59	339.59	-0.43855	0.99997	417.55	347.85	-0.26279	0.99998
COQ8B_4	COQ8B	120.81	215.87	0.83217	0.29836	105.7	162.89	0.61911	0.99998	125.01	194.57	0.63419	0.99999	86.867	101.14	0.21721	0.81463	123.77	173.52	0.48411	0.99997	211.59	276.29	0.38332	0.19923	124.48	240.32	0.94353	0.99999	102.14	260.99	1.3449	0.99996	121.83	206.88	0.7591	0.74646	113.43	260.95	1.1948	0.99999	222.93	213.19	-0.064121	0.92305	125.82	185.47	0.55611	0.99997	114.07	204.67	0.83788	0.99998
COQ8B_5	COQ8B	350.25	329.25	-0.088932	0.96447	306.44	383.88	0.32408	0.99998	362.41	382.13	0.076258	0.99999	251.83	233.9	-0.10617	0.86933	358.83	469.22	0.38603	0.99997	483.77	390.65	-0.30775	0.22674	360.87	339.79	-0.086563	0.99999	296.11	280.32	-0.078798	0.99996	353.2	341.81	-0.047159	0.99953	328.83	355.66	0.11281	0.99999	437.82	487.44	0.15455	0.65832	364.78	424.06	0.21669	0.99997	330.69	393.01	0.2484	0.99998
COQ9_1	COQ9	619.58	407.25	-0.60416	0.31116	542.1	406.71	-0.41368	0.99998	641.09	519.73	-0.30223	0.99999	445.49	319.87	-0.47665	0.21039	634.76	497.55	-0.35075	0.99997	513.57	665.92	0.37415	0.03466	638.37	579.23	-0.14002	0.99999	523.82	431.76	-0.27826	0.99996	624.8	531.6	-0.23266	0.99261	581.7	402.05	-0.5318	0.99999	595.48	517.47	-0.20221	0.52258	645.28	450.18	-0.51847	0.99997	584.99	419.92	-0.47733	0.99998
COQ9_2	COQ9	595.2	606.8	0.027799	0.98717	520.76	476.22	-0.12874	0.99998	615.86	602.12	-0.032499	0.99999	427.96	414.69	-0.045328	0.92959	609.78	509.94	-0.25748	0.99997	569.2	546.5	-0.058605	0.83855	613.24	475.36	-0.36677	0.99999	503.2	437.13	-0.20266	0.99996	600.21	634.14	0.079204	0.99953	558.81	485.17	-0.20349	0.99999	689.87	573.52	-0.26606	0.33447	619.89	498.94	-0.31257	0.99997	561.96	431.45	-0.38052	0.99998
COQ9_3	COQ9	110.84	159.64	0.52239	0.74111	96.976	75.738	-0.35248	0.99998	114.69	120.07	0.065676	0.99999	79.694	44.251	-0.83453	0.45006	113.55	115.98	0.03021	0.99997	129.14	110.31	-0.22543	0.6976	114.2	95.952	-0.24878	0.99999	93.707	52.627	-0.8205	0.99996	111.77	116.93	0.064578	0.99953	104.06	96.646	-0.10559	0.99999	137.57	130.12	-0.079777	0.92497	115.44	113.2	-0.027994	0.99997	104.65	71.107	-0.55106	0.99998
COQ9_4	COQ9	658.38	672.1	0.029727	0.98554	576.04	523.94	-0.1365	0.99998	681.23	727.45	0.094573	0.99999	473.38	405.84	-0.22159	0.58023	674.5	524.99	-0.36092	0.99997	624.83	591.03	-0.080095	0.75979	678.34	514.09	-0.3993	0.99999	556.62	357.65	-0.6367	0.99996	663.92	662.92	-0.0021643	0.99953	618.12	645.6	0.062643	0.99999	833.47	629.57	-0.4042	0.082775	685.69	547.7	-0.32362	0.99997	621.61	526.58	-0.23895	0.99998
COQ9_5	COQ9	525.37	539.68	0.038692	0.98322	459.67	393.22	-0.22473	0.99998	543.61	311.14	-0.80303	0.99999	377.75	255.39	-0.56292	0.17841	538.24	424.07	-0.34323	0.99997	504.63	390.65	-0.36853	0.13232	541.3	339.79	-0.6702	0.99999	444.17	303.95	-0.54579	0.99996	529.8	435.35	-0.28266	0.98639	493.25	387.55	-0.34713	0.99999	356.48	508.46	0.51109	0.041466	547.16	442.34	-0.30619	0.99997	496.04	353.61	-0.4871	0.99998
CORIN_1	CORIN	687.19	634.01	-0.11604	0.92639	601.25	601.76	0.0012112	0.99998	711.05	808.96	0.18588	0.99999	494.1	544.91	0.14094	0.70487	704.02	807.41	0.19741	0.99997	812.58	782.31	-0.054699	0.81723	708.03	680.46	-0.057204	0.99999	580.98	603.6	0.055012	0.99996	692.98	715.99	0.047064	0.99953	645.18	725.81	0.16965	0.99999	926.86	818.74	-0.17873	0.46529	715.7	712.27	-0.0069087	0.99997	648.82	600.57	-0.11132	0.99998
CORIN_2	CORIN	171.8	184.13	0.099414	0.9724	150.31	225.14	0.57968	0.99998	177.76	170.03	-0.063785	0.99999	123.53	144.13	0.2209	0.76858	176.01	275.33	0.64261	0.99997	315.89	323.85	0.035799	0.92995	177.01	281.69	0.6673	0.99999	145.25	191.18	0.39404	0.99996	173.25	184.4	0.089486	0.99953	161.29	269.64	0.73778	0.99999	194.81	318.29	0.7054	0.021491	178.92	276.9	0.62717	0.99997	162.21	224.85	0.46869	0.99998
CORIN_3	CORIN	319.21	425.39	0.41316	0.60654	279.29	440.94	0.65693	0.99998	330.29	494.32	0.58024	0.99999	229.52	335.04	0.54374	0.12676	327.03	467.45	0.51405	0.99997	487.75	607.23	0.31552	0.1042	328.89	528.17	0.68176	0.99999	269.87	409.2	0.59871	0.99996	321.9	411.07	0.35179	0.96546	299.7	500.63	0.73831	0.99999	566.36	491.44	-0.20429	0.53046	332.45	427.54	0.36194	0.99997	301.39	378.6	0.32807	0.99998
CORIN_4	CORIN	373.52	377.32	0.014558	0.99648	326.81	267.68	-0.28698	0.99998	386.49	263.81	-0.5492	0.99999	268.57	201.02	-0.41613	0.43084	382.67	346.16	-0.14428	0.99997	410.26	478.7	0.22206	0.35776	384.85	416.38	0.11332	0.99999	315.79	318.98	0.014472	0.99996	376.67	285.14	-0.40041	0.97281	350.69	252.25	-0.47374	0.99999	302.26	413.37	0.45039	0.12632	389.02	359.62	-0.11306	0.99997	352.67	458.35	0.37722	0.99998
CORIN_5	CORIN	366.87	471.65	0.36157	0.65554	320.99	487.63	0.60173	0.99998	379.61	594.23	0.64514	0.99999	263.79	275.62	0.063053	0.91916	375.86	495.78	0.39858	0.99997	545.36	735.76	0.43133	0.0077163	378	639.97	0.75808	0.99999	310.17	414.57	0.4174	0.99996	369.96	455.14	0.29821	0.9795	344.44	399.15	0.21209	0.99999	680.83	549.5	-0.30868	0.25595	382.09	478.04	0.32247	0.99997	346.39	509.28	0.55475	0.99998
CORO1A_1	CORO1A	355.79	354.65	-0.0046301	0.99863	311.29	297.77	-0.063884	0.99998	368.14	380.38	0.047055	0.99999	255.82	268.03	0.067025	0.91521	364.5	369.18	0.01833	0.99997	466.89	399.76	-0.22343	0.40648	366.58	347.71	-0.075994	0.99999	300.8	303.95	0.014982	0.99996	358.79	372.39	0.053542	0.99953	334.04	272.54	-0.29255	0.99999	435.81	470.43	0.11001	0.774	370.55	409.25	0.14297	0.99997	335.92	369.95	0.13881	0.99998
CORO1A_2	CORO1A	299.26	309.29	0.047418	0.98449	261.84	280.13	0.09707	0.99998	309.65	307.63	-0.0093985	0.99999	215.17	300.9	0.48189	0.22096	306.59	275.33	-0.15461	0.99997	398.34	348.14	-0.19381	0.52164	308.33	302.82	-0.025952	0.99999	253.01	268.51	0.085444	0.99996	301.78	307.63	0.027577	0.99953	280.97	290.91	0.049986	0.99999	352.47	401.36	0.18693	0.61986	311.68	349.17	0.1634	0.99997	282.55	385.32	0.4462	0.99998
CORO1A_3	CORO1A	354.68	413.6	0.22115	0.86216	310.32	392.18	0.33678	0.99998	366.99	409.3	0.157	0.99999	255.02	213.67	-0.25417	0.6579	363.37	432.92	0.25203	0.99997	493.71	536.38	0.11938	0.64286	365.43	466.55	0.35158	0.99999	299.86	278.17	-0.10794	0.99996	357.67	417.36	0.22211	0.99953	333	309.27	-0.10631	0.99999	468.95	497.45	0.084939	0.82666	369.39	432.76	0.22785	0.99997	334.88	373.79	0.15817	0.99998
CORO1A_4	CORO1A	397.91	497.05	0.32023	0.70756	348.14	370.39	0.089121	0.99998	411.72	544.27	0.40182	0.99999	286.1	238.95	-0.25882	0.62812	407.65	494.89	0.27915	0.99997	525.49	568.77	0.11396	0.64954	409.97	494.72	0.2705	0.99999	336.41	434.98	0.36977	0.99996	401.26	412.87	0.04104	0.99953	373.58	430.08	0.20267	0.99999	623.59	529.48	-0.23562	0.43136	414.41	460.63	0.15218	0.99997	375.69	494.87	0.39658	0.99998
CORO1A_5	CORO1A	528.7	566.89	0.10044	0.94165	462.58	336.15	-0.4594	0.99998	547.05	518.86	-0.07619	0.99999	380.14	276.88	-0.45586	0.27948	541.64	518.79	-0.062065	0.99997	547.35	650.74	0.24921	0.20286	544.72	566.03	0.055244	0.99999	446.98	386.65	-0.20869	0.99996	533.15	451.54	-0.23918	0.99505	496.37	493.86	-0.0072946	0.99999	594.47	551.5	-0.10806	0.75747	550.63	479.78	-0.1983	0.99997	499.17	565.98	0.18085	0.99998
CORO1B_1	CORO1B	400.12	337.41	-0.24527	0.86192	350.08	295.69	-0.24285	0.99998	414.01	385.64	-0.10218	0.99999	287.7	292.05	0.02161	0.97316	409.92	346.16	-0.24328	0.99997	529.47	564.72	0.092825	0.72372	412.26	491.2	0.25222	0.99999	338.28	374.83	0.14762	0.99996	403.49	349	-0.20875	0.99953	375.66	351.79	-0.094444	0.99999	441.84	533.48	0.27136	0.34394	416.72	464.11	0.15503	0.99997	377.78	321.9	-0.23026	0.99998
CORO1B_2	CORO1B	522.05	557.82	0.095444	0.94588	456.76	418.12	-0.12723	0.99998	540.17	415.44	-0.37798	0.99999	375.36	281.94	-0.41162	0.33683	534.83	571.91	0.096539	0.99997	684.43	578.89	-0.24124	0.25404	537.87	503.53	-0.095016	0.99999	441.36	426.39	-0.049671	0.99996	526.44	492.02	-0.097364	0.99953	490.13	444.57	-0.14044	0.99999	475.98	689.62	0.53397	0.0089298	543.7	599.95	0.14178	0.99997	492.9	584.23	0.2448	0.99998
CORO1B_3	CORO1B	344.71	296.6	-0.21619	0.89643	301.6	268.72	-0.16595	0.99998	356.67	344.44	-0.050183	0.99999	247.85	257.92	0.057219	0.92976	353.15	366.52	0.053474	0.99997	368.54	358.26	-0.040693	0.91457	355.16	311.62	-0.18809	0.99999	291.43	263.14	-0.1468	0.99996	347.61	334.61	-0.05482	0.99953	323.63	242.58	-0.41439	0.99999	394.64	371.34	-0.08759	0.84918	359	323.05	-0.1518	0.99997	325.46	311.33	-0.063805	0.99998
CORO1B_4	CORO1B	506.53	581.4	0.19853	0.84974	443.18	471.03	0.087735	0.99998	524.11	702.91	0.42277	0.99999	364.2	399.52	0.13317	0.76908	518.93	719.76	0.47119	0.99997	881.12	798.5	-0.14187	0.46765	521.89	694.55	0.41166	0.99999	428.24	544.53	0.34588	0.99996	510.79	616.15	0.27006	0.97334	475.56	654.3	0.45949	0.99999	805.35	887.8	0.14046	0.57075	527.54	772.36	0.54912	0.99997	478.25	620.75	0.37556	0.99998
CORO1B_5	CORO1B	377.96	363.72	-0.055259	0.97939	330.69	370.39	0.16311	0.99998	391.08	346.2	-0.17538	0.99999	271.76	228.84	-0.247	0.65575	387.21	478.96	0.30605	0.99997	581.12	465.54	-0.31932	0.15991	389.42	404.93	0.056234	0.99999	319.54	306.1	-0.061809	0.99996	381.14	320.22	-0.25055	0.99953	354.85	471.63	0.40946	0.99999	396.65	585.53	0.5607	0.012101	393.63	509.39	0.37108	0.99997	356.85	450.67	0.33589	0.99998
CORO1C_1	CORO1C	502.09	543.31	0.11359	0.93367	439.3	434.72	-0.015098	0.99998	519.52	582.84	0.1656	0.99999	361.02	391.93	0.11823	0.80123	514.39	654.25	0.34637	0.99997	818.54	699.32	-0.22679	0.23566	517.32	608.28	0.23327	0.99999	424.49	553.12	0.38108	0.99996	506.32	490.22	-0.046531	0.99953	471.4	490.96	0.058552	0.99999	667.78	824.75	0.30417	0.15158	522.92	717.5	0.45564	0.99997	474.06	598.65	0.336	0.99998
CORO1C_2	CORO1C	518.72	479.82	-0.11225	0.93923	453.85	424.34	-0.096759	0.99998	536.73	546.9	0.027047	0.99999	372.97	285.73	-0.38322	0.3761	531.42	528.53	-0.0078564	0.99997	613.9	623.42	0.022153	0.94012	534.45	542.26	0.020897	0.99999	438.55	520.9	0.24776	0.99996	523.09	519.91	-0.0087914	0.99953	487.01	661.06	0.44007	0.99999	626.61	618.56	-0.018618	0.96488	540.24	538.12	-0.0056422	0.99997	489.76	614.98	0.32788	0.99998
CORO1C_3	CORO1C	385.72	499.77	0.37287	0.62203	337.48	495.93	0.55399	0.99998	399.11	558.3	0.48324	0.99999	277.34	312.28	0.17063	0.73332	395.16	416.1	0.074297	0.99997	468.87	570.79	0.28323	0.1694	397.41	496.48	0.3204	0.99999	326.1	368.39	0.17542	0.99996	388.96	486.62	0.32243	0.96606	362.13	388.52	0.1012	0.99999	639.66	472.43	-0.43642	0.1104	401.71	410.99	0.032868	0.99997	364.18	533.3	0.54906	0.99998
CORO1C_4	CORO1C	702.71	610.43	-0.2028	0.83737	614.83	534.32	-0.20213	0.99998	727.11	526.75	-0.4643	0.99999	505.26	329.98	-0.61313	0.078828	719.92	644.51	-0.1594	0.99997	495.69	748.91	0.59437	5.5864e-05	724.02	651.42	-0.15222	0.99999	594.1	436.05	-0.44532	0.99996	708.63	632.34	-0.16408	0.99953	659.75	539.29	-0.29037	0.99999	603.51	499.45	-0.27254	0.36147	731.86	434.5	-0.75085	0.99997	663.47	488.14	-0.44196	0.99998
CORO1C_5	CORO1C	280.42	341.95	0.28527	0.82221	245.35	353.79	0.52627	0.99998	290.15	309.39	0.092282	0.99999	201.63	281.94	0.48167	0.24035	287.29	330.22	0.20029	0.99997	376.49	512.09	0.44279	0.026948	288.92	445.43	0.62276	0.99999	237.08	308.24	0.37732	0.99996	282.78	278.84	-0.020167	0.99953	263.27	333.43	0.33967	0.99999	354.47	379.34	0.097555	0.826	292.05	330.01	0.17574	0.99997	264.76	242.15	-0.12829	0.99998
CORO2A_1	CORO2A	626.23	511.56	-0.29128	0.74504	547.92	568.56	0.053258	0.99998	647.97	662.59	0.032146	0.99999	450.27	288.26	-0.64163	0.086875	641.57	565.72	-0.18123	0.99997	653.64	666.94	0.029012	0.91746	645.22	580.11	-0.15321	0.99999	529.44	455.39	-0.21694	0.99996	631.51	521.7	-0.27509	0.98117	587.95	480.33	-0.2911	0.99999	759.16	658.6	-0.20472	0.44941	652.21	572.95	-0.18661	0.99997	591.27	583.27	-0.019606	0.99998
CORO2A_2	CORO2A	209.48	207.71	-0.012218	0.99809	183.28	215.8	0.23445	0.99998	216.76	190.19	-0.18771	0.99999	150.62	169.42	0.16858	0.81458	214.61	221.33	0.044245	0.99997	228.48	312.72	0.45114	0.091766	215.83	272.01	0.33236	0.99999	177.11	151.44	-0.22452	0.99996	211.25	185.3	-0.18816	0.99953	196.68	154.63	-0.34497	0.99999	217.91	230.21	0.078878	0.89893	218.17	200.27	-0.12292	0.99997	197.79	130.68	-0.59414	0.99998
CORO2A_3	CORO2A	426.73	373.69	-0.19097	0.8979	373.36	284.28	-0.39205	0.99998	441.54	463.64	0.070313	0.99999	306.82	294.58	-0.058543	0.92292	437.18	397.51	-0.13691	0.99997	519.53	396.72	-0.38823	0.10602	439.66	345.07	-0.34859	0.99999	360.77	356.58	-0.016825	0.99996	430.32	402.97	-0.094502	0.99953	400.64	303.47	-0.39959	0.99999	531.21	523.47	-0.021125	0.96328	444.43	455.4	0.035123	0.99997	402.9	283.47	-0.50572	0.99998
CORO2A_4	CORO2A	663.92	745.57	0.16711	0.85945	580.89	559.22	-0.054746	0.99998	686.97	697.65	0.02224	0.99999	477.37	552.5	0.21046	0.52938	680.18	657.79	-0.048215	0.99997	921.85	641.64	-0.52209	0.0019689	684.05	558.1	-0.29308	0.99999	561.3	672.34	0.25999	0.99996	669.51	680.91	0.024332	0.99953	623.33	628.2	0.011222	0.99999	799.33	928.84	0.2164	0.31345	691.46	808.06	0.22452	0.99997	626.85	583.27	-0.10377	0.99998
CORO2A_5	CORO2A	278.2	258.5	-0.10557	0.96192	243.41	217.88	-0.15918	0.99998	287.86	255.05	-0.17397	0.99999	200.03	197.23	-0.020249	0.97951	285.02	276.22	-0.045074	0.99997	319.87	313.73	-0.027839	0.94774	286.64	272.89	-0.070653	0.99999	235.2	158.96	-0.56236	0.99996	280.55	255.46	-0.13466	0.99953	261.19	212.62	-0.29557	0.99999	292.22	322.29	0.14087	0.75786	289.74	280.38	-0.047212	0.99997	262.67	293.08	0.15747	0.99998
CORO2B_1	CORO2B	182.88	179.59	-0.02606	0.99543	160.01	146.29	-0.1285	0.99998	189.23	253.29	0.41874	0.99999	131.5	173.21	0.39488	0.5	187.36	172.64	-0.11743	0.99997	251.32	243.9	-0.043065	0.9261	188.43	212.15	0.17023	0.99999	154.62	197.62	0.35202	0.99996	184.42	185.3	0.0067725	0.99953	171.7	222.29	0.37062	0.99999	290.21	253.23	-0.19592	0.69157	190.47	220.3	0.2089	0.99997	172.67	161.43	-0.096511	0.99998
CORO2B_2	CORO2B	407.88	361.9	-0.17211	0.91334	356.87	384.92	0.10885	0.99998	422.04	461.01	0.12713	0.99999	293.28	410.9	0.48512	0.13372	417.87	534.73	0.355	0.99997	596.02	568.77	-0.067411	0.8068	420.25	494.72	0.23486	0.99999	344.84	347.98	0.013053	0.99996	411.32	461.44	0.1655	0.99953	382.95	571.18	0.57557	0.99999	528.2	600.54	0.18486	0.53046	424.8	522.45	0.29787	0.99997	385.11	585.19	0.60237	0.99998
CORO2B_3	CORO2B	229.43	193.2	-0.24684	0.90684	200.74	240.7	0.26073	0.99998	237.4	187.56	-0.33835	0.99999	164.97	116.32	-0.5005	0.47845	235.05	197.43	-0.25052	0.99997	335.76	372.43	0.14913	0.62577	236.39	323.95	0.45295	0.99999	193.97	204.06	0.072806	0.99996	231.37	174.5	-0.40492	0.99258	215.41	241.62	0.16493	0.99999	214.89	338.31	0.65226	0.031109	238.95	294.31	0.29951	0.99997	216.62	229.66	0.083919	0.99998
CORO2B_4	CORO2B	620.69	563.26	-0.13984	0.91165	543.07	544.69	0.0043112	0.99998	642.24	753.75	0.23064	0.99999	446.29	446.3	3.1588e-05	0.99999	635.89	690.55	0.11877	0.99997	781.78	673.01	-0.21585	0.27572	639.51	585.39	-0.12735	0.99999	524.76	535.94	0.030359	0.99996	625.92	657.53	0.070965	0.99953	582.74	518.99	-0.16684	0.99999	863.59	787.71	-0.13252	0.62343	646.44	685.28	0.08406	0.99997	586.03	539.07	-0.1203	0.99998
CORO2B_5	CORO2B	268.23	235.83	-0.185	0.92861	234.68	265.6	0.17785	0.99998	277.54	321.66	0.21212	0.99999	192.86	257.92	0.41747	0.3539	274.8	310.75	0.17677	0.99997	344.7	368.38	0.0956	0.77539	276.36	320.43	0.21273	0.99999	226.77	241.66	0.091331	0.99996	270.49	258.15	-0.067072	0.99953	251.83	228.09	-0.14227	0.99999	368.53	347.31	-0.085315	0.85957	279.35	302.15	0.11279	0.99997	253.25	270.98	0.097232	0.99998
CORO6_1	CORO6	127.46	155.1	0.28112	0.90438	111.52	116.2	0.058777	0.99998	131.89	92.904	-0.50096	0.99999	91.648	49.308	-0.88099	0.38743	130.59	130.14	-0.004874	0.99997	160.93	152.82	-0.074107	0.89677	131.33	132.92	0.017297	0.99999	107.76	168.62	0.64114	0.99996	128.54	132.23	0.040502	0.99953	119.67	119.84	0.0020458	0.99999	106.44	162.15	0.6026	0.2154	132.75	141.06	0.086973	0.99997	120.35	77.834	-0.62225	0.99998
CORO6_2	CORO6	384.61	367.34	-0.066076	0.97392	336.51	352.75	0.067831	0.99998	397.96	376.87	-0.078337	0.99999	276.54	228.84	-0.27207	0.61607	394.03	404.59	0.038069	0.99997	426.16	452.38	0.085967	0.77629	396.27	393.49	-0.010122	0.99999	325.16	351.21	0.11083	0.99996	387.85	414.67	0.096222	0.99953	361.09	337.3	-0.098071	0.99999	431.8	429.39	-0.008049	0.98652	400.56	373.55	-0.10045	0.99997	363.13	504.48	0.47319	0.99998
CORO6_3	CORO6	309.24	303.85	-0.02526	0.99334	270.56	321.63	0.24859	0.99998	319.97	299.75	-0.093906	0.99999	222.35	182.06	-0.28698	0.64067	316.81	318.71	0.008611	0.99997	354.63	443.28	0.32106	0.1694	318.61	385.57	0.2744	0.99999	261.44	316.84	0.27629	0.99996	311.84	342.71	0.13574	0.99953	290.33	311.2	0.09982	0.99999	343.43	357.32	0.057056	0.90989	322.06	310.86	-0.050931	0.99997	291.97	239.27	-0.28612	0.99998
CORO6_4	CORO6	290.39	182.31	-0.66868	0.55952	254.08	219.95	-0.2072	0.99998	300.48	234.89	-0.35394	0.99999	208.8	214.93	0.041562	0.95514	297.51	271.79	-0.12996	0.99997	268.21	352.19	0.39171	0.12771	299.2	306.34	0.033922	0.99999	245.51	237.36	-0.048517	0.99996	292.84	250.06	-0.22701	0.99953	272.64	288.01	0.078821	0.99999	269.12	270.24	0.0059955	0.99389	302.44	235.1	-0.362	0.99997	274.18	240.23	-0.18998	0.99998
CORO6_5	CORO6	443.35	446.26	0.0093988	0.99786	387.9	348.6	-0.15369	0.99998	458.74	392.65	-0.22391	0.99999	318.78	216.2	-0.55807	0.23094	454.21	407.24	-0.15709	0.99997	568.21	441.25	-0.36409	0.11097	456.79	383.81	-0.25056	0.99999	374.83	378.06	0.012346	0.99996	447.09	390.38	-0.19521	0.99953	416.24	378.85	-0.13545	0.99999	449.87	572.52	0.34712	0.17738	461.74	498.07	0.10904	0.99997	418.6	360.34	-0.21564	0.99998
CORO7_1|CORO7-PAM16_1	CORO7;CORO7-PAM16	349.14	366.44	0.069571	0.97254	305.47	303.99	-0.0069997	0.99998	361.26	291.86	-0.30682	0.99999	251.04	278.15	0.14738	0.78974	357.69	331.99	-0.10724	0.99997	552.32	438.22	-0.33317	0.15393	359.72	381.17	0.083304	0.99999	295.18	344.76	0.22332	0.99996	352.08	373.29	0.084158	0.99953	327.79	483.23	0.55852	0.99999	334.39	556.5	0.73314	0.00055695	363.62	484.14	0.412	0.99997	329.64	420.88	0.35155	0.99998
CORO7_2|CORO7-PAM16_4	CORO7;CORO7-PAM16	377.96	475.28	0.32978	0.70306	330.69	464.81	0.4899	0.99998	391.08	550.41	0.49199	0.99999	271.76	482.96	0.82728	0.0011965	387.21	542.7	0.48596	0.99997	556.29	733.73	0.39879	0.015512	389.42	638.21	0.71128	0.99999	319.54	497.27	0.63643	0.99996	381.14	417.36	0.13066	0.99953	354.85	522.86	0.55791	0.99999	630.62	560.51	-0.16976	0.58895	393.63	487.62	0.3082	0.99997	356.85	483.34	0.43665	0.99998
CORO7_3|CORO7-PAM16_3	CORO7;CORO7-PAM16	456.65	526.07	0.20375	0.85443	399.54	493.86	0.30506	0.99998	472.5	652.95	0.46581	0.99999	328.34	283.2	-0.21266	0.67295	467.84	752.52	0.68456	0.99997	665.56	623.42	-0.094219	0.70272	470.5	542.26	0.20439	0.99999	386.07	545.6	0.4979	0.99996	460.5	549.59	0.25465	0.9856	428.73	518.99	0.27505	0.99999	748.11	670.61	-0.15757	0.58249	475.59	583.4	0.29421	0.99997	431.15	550.6	0.35208	0.99998
CORO7_4|CORO7-PAM16_2	CORO7;CORO7-PAM16	742.61	761.9	0.036941	0.98038	649.74	858.02	0.40062	0.99998	768.39	1007	0.38976	0.99999	533.95	567.67	0.088184	0.82462	760.8	901.25	0.24412	0.99997	965.56	1000.9	0.051827	0.80209	765.13	870.61	0.18609	0.99999	627.83	709.93	0.17703	0.99996	748.87	886.9	0.24376	0.96356	697.21	889.15	0.35038	0.99999	1153.8	972.88	-0.24583	0.22315	773.42	846.37	0.12988	0.99997	701.15	826.38	0.23678	0.99998
CORO7_5|CORO7-PAM16_5	CORO7;CORO7-PAM16	696.06	675.73	-0.0427	0.97845	609.01	657.78	0.11097	0.99998	720.22	937.8	0.38037	0.99999	500.48	480.43	-0.058855	0.89916	713.11	946.4	0.40783	0.99997	1014.2	1116.3	0.13819	0.38865	717.16	970.96	0.43658	0.99999	588.48	683.08	0.21473	0.99996	701.92	773.56	0.14001	0.99953	653.5	840.82	0.36312	0.99999	1074.5	1021.9	-0.072268	0.78223	724.93	889.04	0.29403	0.99997	657.19	848.48	0.36807	0.99998
CORT_1	CORT	536.45	570.52	0.088654	0.95029	469.36	638.07	0.4422	0.99998	555.08	583.71	0.072447	0.99999	385.72	332.51	-0.21356	0.63949	549.59	697.63	0.34354	0.99997	735.1	847.08	0.20431	0.24042	552.72	736.8	0.41408	0.99999	453.54	471.5	0.055896	0.99996	540.97	552.29	0.029808	0.99953	503.66	490.96	-0.036748	0.99999	668.78	740.67	0.14709	0.59082	558.71	644.36	0.20542	0.99997	506.5	491.99	-0.041864	0.99998
CORT_2	CORT	687.19	739.22	0.10515	0.92839	601.25	634.96	0.078565	0.99998	711.05	734.46	0.046677	0.99999	494.1	528.48	0.096835	0.81273	704.02	787.93	0.16223	0.99997	807.61	854.17	0.080756	0.70171	708.03	742.97	0.069393	0.99999	580.98	573.53	-0.018593	0.99996	692.98	765.47	0.14332	0.99953	645.18	829.23	0.36157	0.99999	841.5	813.74	-0.048345	0.88137	715.7	707.92	-0.015742	0.99997	648.82	737.02	0.18361	0.99998
CORT_3	CORT	853.45	930.61	0.12472	0.89314	746.72	778.13	0.059383	0.99998	883.08	903.62	0.033136	0.99999	613.65	599.28	-0.034125	0.93699	874.35	868.49	-0.0096879	0.99997	1111.6	913.88	-0.28227	0.069176	879.33	794.9	-0.14544	0.99999	721.54	665.89	-0.11562	0.99996	860.64	790.65	-0.12222	0.99953	801.27	738.38	-0.11778	0.99999	1035.3	1120	0.11335	0.61509	888.85	974.37	0.13239	0.99997	805.8	895.57	0.15221	0.99998
CORT_4	CORT	339.16	434.46	0.35632	0.6871	296.75	388.03	0.38579	0.99998	350.94	360.22	0.037561	0.99999	243.86	383.08	0.64943	0.037753	347.47	474.53	0.4485	0.99997	511.59	453.4	-0.17385	0.5101	349.45	394.37	0.17401	0.99999	286.74	345.84	0.26947	0.99996	342.02	359.8	0.072891	0.99953	318.43	385.62	0.27543	0.99999	412.72	515.47	0.32003	0.25313	353.23	448.44	0.34342	0.99997	320.23	341.12	0.090928	0.99998
CORT_5	CORT	1271.3	1266.2	-0.0058003	0.99764	1112.3	1051	-0.081727	0.99998	1315.4	1266.5	-0.054694	0.99999	914.09	681.46	-0.42318	0.083969	1302.4	1212.9	-0.1027	0.99997	1296.4	1405.7	0.11678	0.41899	1309.9	1222.7	-0.099227	0.99999	1074.8	936.55	-0.19846	0.99996	1282	1127.1	-0.18569	0.98312	1193.6	1201.3	0.0093098	0.99999	1451	1306.2	-0.15162	0.42587	1324	1136.3	-0.22039	0.99997	1200.3	1086.8	-0.14323	0.99998
COTL1_1	COTL1	379.07	476.19	0.32831	0.70533	331.66	424.34	0.35459	0.99998	392.22	506.59	0.3683	0.99999	272.55	342.63	0.32901	0.41354	388.35	435.57	0.16517	0.99997	512.58	576.87	0.17014	0.45663	390.56	501.77	0.36066	0.99999	320.48	324.35	0.017301	0.99996	382.26	479.43	0.32601	0.96546	355.89	454.24	0.35115	0.99999	580.41	516.47	-0.1681	0.61165	394.79	449.31	0.18618	0.99997	357.9	394.93	0.14168	0.99998
COTL1_2	COTL1	812.44	811.79	-0.0011625	0.99942	710.83	708.62	-0.0044928	0.99998	840.64	950.07	0.17634	0.99999	584.16	601.81	0.042866	0.91904	832.34	785.27	-0.083869	0.99997	778.8	976.62	0.32617	0.02432	837.07	849.48	0.021204	0.99999	686.87	515.53	-0.41328	0.99996	819.28	794.25	-0.044714	0.99953	762.77	668.79	-0.18942	0.99999	1088.5	784.71	-0.47164	0.01576	846.14	682.67	-0.3093	0.99997	767.08	736.06	-0.059474	0.99998
COTL1_3	COTL1	688.3	751.01	0.12562	0.90703	602.22	749.08	0.31437	0.99998	712.2	835.26	0.22964	0.99999	494.9	552.5	0.15853	0.6579	705.16	755.17	0.098724	0.99997	886.09	893.63	0.012221	0.96166	709.17	777.3	0.13216	0.99999	581.92	552.05	-0.075888	0.99996	694.1	910.28	0.39068	0.68269	646.22	670.73	0.053618	0.99999	956.98	892.81	-0.10003	0.70699	716.85	776.71	0.11554	0.99997	649.87	639	-0.024286	0.99998
COTL1_4	COTL1	315.89	339.23	0.10252	0.95621	276.38	313.33	0.1804	0.99998	326.85	401.41	0.29563	0.99999	227.13	262.97	0.21055	0.69029	323.62	398.39	0.29904	0.99997	363.57	368.38	0.018908	0.96186	325.46	320.43	-0.02244	0.99999	267.06	223.4	-0.25652	0.99996	318.55	438.95	0.46131	0.85088	296.57	383.69	0.37043	0.99999	459.91	366.33	-0.32741	0.34348	328.99	318.69	-0.045728	0.99997	298.25	304.61	0.030336	0.99998
COTL1_5	COTL1	802.47	898.86	0.16346	0.84411	702.11	866.32	0.30283	0.99998	830.32	957.08	0.20474	0.99999	576.99	549.97	-0.069061	0.87001	822.12	909.22	0.14511	0.99997	1113.6	1054.5	-0.078493	0.67419	826.79	917.26	0.14964	0.99999	678.44	851.7	0.3277	0.99996	809.22	956.16	0.24044	0.95867	753.4	813.76	0.11105	0.99999	1096.6	1122	0.033075	0.9075	835.75	976.11	0.22373	0.99997	757.66	928.24	0.2926	0.99998
COX10_1	COX10	309.24	225.85	-0.45164	0.72998	270.56	203.35	-0.41023	0.99998	319.97	153.38	-1.056	0.99999	222.35	151.72	-0.54844	0.34716	316.81	222.21	-0.50974	0.99997	280.13	128.53	-1.118	0.0024676	318.61	111.8	-1.5026	0.99999	261.44	133.18	-0.96784	0.99996	311.84	251.86	-0.30711	0.99725	290.33	267.71	-0.1166	0.99999	175.73	282.26	0.68055	0.041912	322.06	245.55	-0.38993	0.99997	291.97	144.14	-1.0133	0.99998
COX10_2	COX10	412.32	324.71	-0.34364	0.76957	360.75	117.24	-1.6133	0.99998	426.63	69.239	-2.606	0.99999	296.46	212.4	-0.47913	0.32975	422.41	167.32	-1.3308	0.99997	39.735	24.289	-0.68775	0.53079	424.82	21.127	-4.2664	0.99999	348.59	28.999	-3.5427	0.93566	415.79	342.71	-0.27814	0.99426	387.11	195.23	-0.98394	0.99999	79.33	40.036	-0.96904	0.33566	429.42	34.83	-3.5865	0.99997	389.29	30.749	-3.6198	0.98083
COX10_3	COX10	260.47	195.92	-0.40905	0.7966	227.89	113.09	-1.0045	0.99998	269.51	58.722	-2.1794	0.99999	187.28	147.92	-0.33832	0.61496	266.85	99.155	-1.4192	0.99997	37.748	26.313	-0.50453	0.65151	268.37	22.888	-3.4952	0.99999	220.21	31.147	-2.7827	0.99996	262.66	224.87	-0.22318	0.99953	244.54	115.98	-1.0698	0.99999	67.28	38.034	-0.80671	0.46072	271.27	33.089	-2.9977	0.99997	245.92	50.928	-2.2495	0.99998
COX10_4	COX10	172.91	150.57	-0.19837	0.93978	151.28	131.76	-0.19789	0.99998	178.91	172.66	-0.051001	0.99999	124.32	94.823	-0.38722	0.64875	177.14	164.67	-0.10472	0.99997	119.2	182.17	0.60767	0.078929	178.15	158.45	-0.16803	0.99999	146.18	147.14	0.0093689	0.99996	174.36	213.18	0.28847	0.99953	162.34	171.06	0.075109	0.99999	197.82	120.11	-0.71518	0.20243	180.08	104.49	-0.77951	0.99997	163.25	98.013	-0.73023	0.99998
COX10_5	COX10	353.57	323.81	-0.1265	0.94531	309.35	156.66	-0.97706	0.99998	365.85	130.59	-1.4791	0.99999	254.22	182.06	-0.47946	0.37517	362.23	147.85	-1.2871	0.99997	27.814	49.59	0.81207	0.24182	364.29	43.134	-3.0491	0.99999	298.92	40.813	-2.8426	0.99996	356.55	263.55	-0.4346	0.96739	331.96	145.94	-1.1801	0.99999	149.62	28.025	-2.3756	0.0076009	368.24	24.381	-3.8627	0.99997	333.83	17.296	-4.1938	0.9695
COX11_1	COX11	645.08	546.93	-0.2377	0.80699	564.4	299.84	-0.91027	0.99998	667.47	226.12	-1.5574	0.99999	463.82	371.7	-0.31864	0.40866	660.87	295.7	-1.1576	0.99997	117.22	105.25	-0.15395	0.80856	664.63	91.55	-2.8464	0.99999	545.37	82.7	-2.7066	0.916	650.51	667.42	0.036975	0.99953	605.64	307.34	-0.97633	0.99999	259.08	118.11	-1.1267	0.023392	671.83	102.75	-2.6972	0.99997	609.06	89.365	-2.7551	0.96551
COX11_2	COX11	258.25	198.64	-0.37697	0.81859	225.95	106.86	-1.0732	0.99998	267.22	72.745	-1.8628	0.99999	185.69	123.9	-0.57984	0.37404	264.58	145.19	-0.86127	0.99997	32.781	42.506	0.36498	0.69054	266.08	36.972	-2.8143	0.99999	218.34	8.5922	-4.5151	0.92754	260.43	228.47	-0.1881	0.99953	242.46	96.646	-1.3181	0.99999	83.347	33.03	-1.3095	0.20246	268.96	28.735	-3.1825	0.99997	243.83	25.945	-3.1837	0.99998
COX11_3	COX11	587.44	613.15	0.06169	0.96664	513.97	422.27	-0.28293	0.99998	607.83	583.71	-0.058313	0.99999	422.38	543.65	0.36337	0.2157	601.83	505.51	-0.25114	0.99997	660.59	578.89	-0.19017	0.39328	605.25	503.53	-0.26498	0.99999	496.64	332.95	-0.5755	0.99996	592.39	653.03	0.14038	0.99953	551.52	485.17	-0.18459	0.99999	668.78	665.6	-0.0068662	0.98652	611.81	579.05	-0.079256	0.99997	554.64	580.39	0.065356	0.99998
COX11_4	COX11	718.23	605.89	-0.24501	0.77828	628.41	372.47	-0.75301	0.99998	743.16	369.86	-1.0047	0.99999	516.42	494.34	-0.06291	0.88984	735.82	421.41	-0.80267	0.99997	185.76	204.43	0.13748	0.75595	740	177.82	-2.051	0.99999	607.22	125.66	-2.2636	0.92754	724.28	604.46	-0.26051	0.97798	674.32	340.2	-0.98497	0.99999	423.76	187.17	-1.1746	0.0012842	748.02	162.83	-2.1928	0.99997	678.12	198.91	-1.7643	0.99998
COX11_5	COX11	462.19	448.07	-0.044677	0.98161	404.39	386.99	-0.063283	0.99998	478.24	437.35	-0.12867	0.99999	332.33	259.18	-0.35741	0.44679	473.51	411.67	-0.20145	0.99997	401.32	365.35	-0.13514	0.66848	476.21	317.78	-0.58203	0.99999	390.76	394.17	0.012504	0.99996	466.09	406.57	-0.19664	0.99953	433.94	329.56	-0.39587	0.99999	501.08	404.37	-0.30871	0.34985	481.36	351.78	-0.45134	0.99997	436.39	294.04	-0.568	0.99998
COX14_1	COX14	507.64	468.02	-0.11697	0.93718	444.15	243.82	-0.8626	0.99998	525.26	274.33	-0.93462	0.99999	365	396.99	0.12089	0.79485	520.07	367.41	-0.50018	0.99997	238.41	88.048	-1.4268	0.00090727	523.03	76.585	-2.7558	0.99999	429.18	103.11	-2.0469	0.99996	511.91	415.56	-0.30017	0.98366	476.6	398.18	-0.25875	0.99999	314.31	240.22	-0.38643	0.36976	528.69	208.98	-1.3349	0.99997	479.29	187.38	-1.3503	0.99998
COX14_2	COX14	387.93	260.32	-0.57373	0.54262	339.42	215.8	-0.65092	0.99998	401.4	241.02	-0.73348	0.99999	278.93	257.92	-0.11258	0.85239	397.43	256.74	-0.62841	0.99997	116.22	54.65	-1.0748	0.082383	399.69	47.536	-3.0454	0.99999	327.97	64.441	-2.3297	0.99996	391.2	331.01	-0.24035	0.99953	364.21	238.72	-0.60741	0.99999	276.15	117.11	-1.2306	0.011074	404.02	101.88	-1.9771	0.99997	366.27	75.912	-2.2556	0.99998
COX14_3	COX14	680.54	536.96	-0.34131	0.65211	595.43	510.46	-0.22175	0.99998	704.17	521.49	-0.43257	0.99999	489.32	290.79	-0.74881	0.036184	697.21	516.14	-0.43311	0.99997	480.79	453.4	-0.084462	0.78036	701.18	394.37	-0.82863	0.99999	575.36	378.06	-0.60455	0.99996	686.28	588.27	-0.22197	0.99258	638.94	415.58	-0.61933	0.99999	597.49	484.44	-0.30203	0.30768	708.77	421.44	-0.7486	0.99997	642.54	463.16	-0.47142	0.99998
COX14_4	COX14	609.61	554.19	-0.13726	0.91518	533.37	404.63	-0.39767	0.99998	630.77	398.78	-0.66018	0.99999	438.32	389.4	-0.1703	0.69719	624.54	457.71	-0.44752	0.99997	190.73	164.96	-0.20819	0.6541	628.09	143.49	-2.1223	0.99999	515.39	117.07	-2.1288	0.99996	614.74	510.01	-0.26897	0.98402	572.34	362.42	-0.65773	0.99999	456.9	192.17	-1.2451	0.0003922	634.89	167.18	-1.9187	0.99997	575.57	243.11	-1.24	0.99998
COX14_5	COX14	290.39	188.66	-0.61955	0.60392	254.08	172.23	-0.55827	0.99998	300.48	118.32	-1.3372	0.99999	208.8	165.62	-0.33242	0.59817	297.51	175.29	-0.75979	0.99997	51.655	90.072	0.79043	0.10941	299.2	78.346	-1.9197	0.99999	245.51	46.183	-2.3853	0.99996	292.84	196.99	-0.56962	0.93609	272.64	112.11	-1.2746	0.99999	135.56	52.047	-1.3642	0.076823	302.44	45.279	-2.713	0.99997	274.18	65.342	-2.0524	0.99998
COX15_1	COX15	632.88	417.23	-0.59992	0.30685	553.73	305.03	-0.85813	0.99998	654.85	141.11	-2.2064	0.99999	455.05	378.03	-0.26691	0.50406	648.38	243.46	-1.4095	0.99997	88.41	53.638	-0.71053	0.30469	652.07	46.655	-3.7765	0.99999	535.06	57.997	-3.1837	0.91445	638.21	482.13	-0.4039	0.89853	594.19	212.62	-1.4783	0.99999	161.67	89.081	-0.85268	0.18477	659.13	77.497	-3.0721	0.99997	597.54	83.599	-2.8227	0.96384
COX15_2	COX15	167.36	206.8	0.30361	0.8673	146.43	217.88	0.57006	0.99998	173.17	133.22	-0.37594	0.99999	120.34	115.05	-0.064274	0.94814	171.46	166.44	-0.042657	0.99997	104.3	82.988	-0.32631	0.60852	172.44	72.184	-1.2448	0.99999	141.5	49.405	-1.4993	0.99996	168.77	221.27	0.38872	0.98712	157.13	73.451	-1.0868	0.99999	152.63	105.1	-0.53415	0.41877	174.31	91.429	-0.92347	0.99997	158.02	80.716	-0.96051	0.99998
COX15_3	COX15	465.52	540.59	0.21526	0.83764	407.3	358.98	-0.18171	0.99998	481.68	221.74	-1.1157	0.99999	334.72	379.29	0.17986	0.68158	476.92	251.43	-0.92089	0.99997	95.364	96.144	0.011637	0.98869	479.63	83.628	-2.5057	0.99999	393.57	79.478	-2.2936	0.99996	469.44	359.8	-0.38282	0.96313	437.06	268.68	-0.69989	0.99999	254.06	96.087	-1.3935	0.0079391	484.83	83.592	-2.5219	0.99997	439.52	90.325	-2.2701	0.99998
COX15_4	COX15	441.13	290.25	-0.60224	0.46073	385.96	148.36	-1.3734	0.99998	456.45	99.915	-2.1805	0.99999	317.18	219.99	-0.52589	0.26126	451.94	190.34	-1.2432	0.99997	69.536	89.06	0.35252	0.55706	454.51	77.466	-2.5373	0.99999	372.95	62.293	-2.5627	0.99996	444.85	330.11	-0.42923	0.94683	414.16	147.87	-1.4796	0.99999	114.48	70.063	-0.70042	0.37385	459.43	60.953	-2.8938	0.99997	416.5	64.381	-2.6748	0.99998
COX15_5	COX15	586.33	657.59	0.16521	0.87401	513	347.57	-0.56034	0.99998	606.69	322.53	-0.90941	0.99999	421.58	437.45	0.053171	0.91398	600.69	405.47	-0.56586	0.99997	327.81	280.34	-0.22497	0.49987	604.11	243.84	-1.3053	0.99999	495.71	164.33	-1.5871	0.99996	591.27	584.67	-0.01617	0.99953	550.48	407.85	-0.43175	0.99999	369.54	330.3	-0.16149	0.71227	610.65	287.35	-1.0849	0.99997	553.59	318.06	-0.7976	0.99998
COX16_1	COX16	406.77	462.58	0.18505	0.88503	355.9	374.54	0.073446	0.99998	420.9	495.19	0.23402	0.99999	292.48	388.14	0.40704	0.24672	416.74	510.83	0.29306	0.99997	529.47	461.49	-0.19784	0.43455	419.11	401.41	-0.062081	0.99999	343.9	315.76	-0.12279	0.99996	410.2	439.85	0.10045	0.99953	381.9	430.08	0.17096	0.99999	567.36	533.48	-0.088663	0.80991	423.65	464.11	0.13131	0.99997	384.06	420.88	0.13174	0.99998
COX16_2	COX16	271.55	205.89	-0.39764	0.79753	237.59	151.48	-0.64595	0.99998	280.98	106.05	-1.3973	0.99999	195.25	235.16	0.26706	0.61785	278.2	113.32	-1.2882	0.99997	38.742	40.482	0.06183	0.95842	279.79	35.212	-2.9549	0.99999	229.58	19.332	-3.5034	0.99996	273.84	239.26	-0.19397	0.99953	254.95	90.848	-1.4785	0.99999	121.51	39.035	-1.6135	0.062441	282.82	33.959	-3.0212	0.99997	256.39	12.492	-4.2538	0.98478
COX16_3|SYNJ2BP-COX16_5	COX16;SYNJ2BP-COX16	417.86	325.62	-0.35884	0.75226	365.6	212.69	-0.77869	0.99998	432.36	228.75	-0.9155	0.99999	300.45	359.06	0.25634	0.5378	428.09	299.24	-0.51519	0.99997	188.74	102.22	-0.87836	0.050728	430.53	88.909	-2.2629	0.99999	353.27	84.848	-2.045	0.99996	421.38	376.89	-0.16058	0.99953	392.31	277.38	-0.49864	0.99999	262.09	190.17	-0.46069	0.33282	435.19	165.44	-1.3899	0.99997	394.53	151.82	-1.3719	0.99998
COX16_4|SYNJ2BP-COX16_8	COX16;SYNJ2BP-COX16	209.48	186.85	-0.16415	0.94588	183.28	127.61	-0.51889	0.99998	216.76	56.969	-1.9094	0.99999	150.62	115.05	-0.38572	0.6117	214.61	169.98	-0.33462	0.99997	25.828	31.373	0.27108	0.81568	215.83	27.289	-2.9383	0.99999	177.11	17.184	-3.292	0.99996	211.25	180.8	-0.22342	0.99953	196.68	111.14	-0.81779	0.99999	65.272	26.024	-1.2942	0.27363	218.17	22.64	-3.2128	0.99997	197.79	52.85	-1.8842	0.99998
COX16_5	COX16	662.81	463.49	-0.51513	0.39672	579.92	324.74	-0.8346	0.99998	685.82	261.18	-1.3894	0.99999	476.57	544.91	0.19295	0.57621	679.04	411.67	-0.72063	0.99997	268.21	243.9	-0.13653	0.73352	682.9	212.15	-1.6819	0.99999	560.37	136.4	-2.0305	0.99933	668.39	641.34	-0.059522	0.99953	622.29	263.84	-1.2347	0.99999	299.24	270.24	-0.14655	0.771	690.3	235.1	-1.5499	0.99997	625.8	173.92	-1.8413	0.99998
COX17_1	COX17	594.09	487.98	-0.28334	0.7663	519.79	218.92	-1.2438	0.99998	614.71	128.84	-2.2455	0.99999	427.16	391.93	-0.12387	0.79031	608.64	270.91	-1.1648	0.99997	54.635	56.674	0.051927	0.9584	612.1	49.296	-3.6076	0.99999	502.27	34.369	-3.8308	0.91445	599.09	422.76	-0.50194	0.80664	557.77	193.29	-1.524	0.99999	147.61	55.05	-1.4068	0.056774	618.73	47.891	-3.664	0.99997	560.92	31.71	-4.1026	0.96384
COX17_2	COX17	492.12	417.23	-0.23764	0.84617	430.57	148.36	-1.5308	0.98206	509.2	134.97	-1.9078	0.99999	353.84	292.05	-0.27602	0.55255	504.17	179.72	-1.483	0.99997	62.582	36.434	-0.7643	0.36943	507.04	31.69	-3.958	0.99999	416.06	33.295	-3.6042	0.91445	496.26	430.86	-0.20346	0.99953	462.03	175.9	-1.3882	0.99999	154.64	63.057	-1.2808	0.067648	512.53	54.857	-3.2006	0.99997	464.64	24.023	-4.2179	0.96384
COX17_3	COX17	686.09	426.3	-0.68524	0.18478	600.28	240.7	-1.3148	0.88217	709.9	246.28	-1.5235	0.99999	493.31	209.87	-1.229	0.0012622	702.89	298.35	-1.2335	0.99997	281.12	208.48	-0.42951	0.2134	706.89	181.34	-1.9569	0.99999	580.04	109.55	-2.3939	0.92754	691.86	553.19	-0.3222	0.95501	644.14	285.11	-1.1731	0.99999	282.17	283.26	0.0055038	0.99421	714.54	246.42	-1.5321	0.99997	647.78	199.87	-1.6915	0.99998
COX17_4	COX17	182.88	145.12	-0.33159	0.88369	160.01	114.13	-0.48394	0.99998	189.23	66.61	-1.4924	0.99999	131.5	146.66	0.15632	0.84329	187.36	143.42	-0.38322	0.99997	112.25	66.795	-0.74028	0.21869	188.43	58.099	-1.6804	0.99999	154.62	46.183	-1.7217	0.99996	184.42	207.78	0.17118	0.99953	171.7	70.552	-1.2712	0.99999	76.317	113.1	0.56146	0.36511	190.47	98.395	-0.94586	0.99997	172.67	63.42	-1.4308	0.99998
COX17_5	COX17	237.19	166.89	-0.50459	0.74662	207.53	52.913	-1.9515	0.99998	245.43	30.676	-2.9597	0.99999	170.55	96.087	-0.82125	0.23554	243	119.52	-1.0176	0.99997	23.841	4.0482	-2.2989	0.18837	244.38	3.5212	-5.7622	0.99999	200.53	5.3701	-4.9835	0.91445	239.19	139.42	-0.77442	0.87703	222.69	73.451	-1.5871	0.99999	35.146	24.022	-0.53066	0.72776	247.03	20.898	-3.5016	0.99997	223.95	11.531	-4.166	0.99998
COX18_1	COX18	616.26	619.5	0.00755	0.99808	539.19	467.92	-0.20412	0.99998	637.65	382.13	-0.73719	0.99999	443.1	446.3	0.01035	0.98461	631.35	487.81	-0.37146	0.99997	508.61	382.55	-0.40996	0.090641	634.94	332.75	-0.93013	0.99999	521.01	283.54	-0.87543	0.99996	621.45	458.74	-0.43713	0.87032	578.58	471.63	-0.29428	0.99999	437.82	512.46	0.22663	0.46261	641.82	445.82	-0.52471	0.99997	581.85	393.97	-0.56137	0.99998
COX18_2	COX18	216.13	150.57	-0.51864	0.75726	189.1	113.09	-0.73663	0.99998	223.64	144.61	-0.62544	0.99999	155.4	121.37	-0.35399	0.63649	221.43	154.93	-0.51243	0.99997	99.337	183.18	0.87626	0.0056573	222.69	159.33	-0.48041	0.99999	182.73	104.18	-0.80471	0.99996	217.95	227.57	0.062016	0.99953	202.92	97.613	-1.0481	0.99999	165.69	100.09	-0.72151	0.24896	225.1	87.075	-1.3601	0.99997	204.07	180.65	-0.17491	0.99998
COX18_3	COX18	373.52	372.79	-0.002841	0.99899	326.81	310.22	-0.074939	0.99998	386.49	323.41	-0.25634	0.99999	268.57	261.71	-0.037187	0.95583	382.67	338.19	-0.17778	0.99997	340.73	289.44	-0.23458	0.46867	384.85	251.76	-0.61024	0.99999	315.79	175.07	-0.84742	0.99996	376.67	455.14	0.27236	0.98712	350.69	270.61	-0.37275	0.99999	370.54	343.31	-0.10981	0.81124	389.02	298.67	-0.38017	0.99997	352.67	247.91	-0.50674	0.99998
COX18_4	COX18	523.15	491.61	-0.089556	0.95452	457.73	392.18	-0.22245	0.99998	541.31	448.74	-0.27003	0.99999	376.16	418.48	0.15345	0.72019	535.97	452.4	-0.24406	0.99997	438.08	441.25	0.010391	0.97762	539.01	383.81	-0.48887	0.99999	442.29	285.69	-0.62877	0.99996	527.56	519.91	-0.021046	0.99953	491.17	429.11	-0.19445	0.99999	514.14	441.4	-0.21961	0.52065	544.85	384	-0.50365	0.99997	493.94	307.49	-0.68203	0.99998
COX18_5	COX18	383.5	405.44	0.080061	0.96455	335.54	312.29	-0.10326	0.99998	396.81	378.63	-0.067507	0.99999	275.74	321.13	0.21911	0.63596	392.89	454.17	0.2086	0.99997	375.49	404.82	0.1082	0.72756	395.13	352.12	-0.16581	0.99999	324.22	245.95	-0.39721	0.99996	386.73	466.84	0.27095	0.98683	360.05	341.16	-0.077526	0.99999	433.8	378.34	-0.19687	0.61023	399.41	329.14	-0.27837	0.99997	362.08	331.51	-0.12689	0.99998
COX19_1	COX19	319.21	425.39	0.41316	0.60654	279.29	342.38	0.29288	0.99998	330.29	297.12	-0.15224	0.99999	229.52	275.62	0.263	0.59003	327.03	409.02	0.32185	0.99997	334.77	315.76	-0.084079	0.82225	328.89	274.65	-0.25915	0.99999	269.87	208.36	-0.37164	0.99996	321.9	361.6	0.16727	0.99953	299.7	329.56	0.13662	0.99999	340.42	337.31	-0.013206	0.98176	332.45	293.44	-0.1795	0.99997	301.39	238.31	-0.33755	0.99998
COX19_2	COX19	373.52	330.16	-0.17754	0.91518	326.81	245.89	-0.40899	0.99998	386.49	243.65	-0.66342	0.99999	268.57	265.5	-0.016507	0.98071	382.67	270.02	-0.50147	0.99997	226.49	104.24	-1.1121	0.0079814	384.85	90.67	-2.0735	0.99999	315.79	55.849	-2.4783	0.99996	376.67	261.75	-0.52342	0.91528	350.69	257.08	-0.44647	0.99999	279.16	228.21	-0.28961	0.54684	389.02	198.53	-0.96692	0.99997	352.67	144.14	-1.285	0.99998
COX19_3	COX19	187.32	281.18	0.58345	0.49793	163.89	323.7	0.97763	0.99998	193.82	314.64	0.69617	0.99999	134.68	152.98	0.1825	0.80833	191.9	313.4	0.70473	0.99997	412.25	354.22	-0.21832	0.45282	192.99	308.1	0.67206	0.99999	158.36	209.43	0.40104	0.99996	188.89	187.99	-0.0068531	0.99953	175.86	199.09	0.17803	0.99999	360.5	415.38	0.20389	0.57329	195.09	361.36	0.88595	0.99997	176.86	285.39	0.68727	0.99998
COX19_4	COX19	749.26	792.74	0.081266	0.9451	655.56	480.37	-0.44778	0.99998	775.27	374.24	-1.0487	0.99999	538.73	653.64	0.27846	0.32107	767.61	616.18	-0.31657	0.99997	372.51	226.7	-0.71404	0.01498	771.98	197.19	-1.9636	0.99999	633.46	219.1	-1.5274	0.99996	755.57	700.7	-0.10862	0.99953	703.45	502.56	-0.48434	0.99999	428.78	375.34	-0.19158	0.62352	780.34	326.53	-1.2543	0.99997	707.43	268.09	-1.3965	0.99998
COX19_5	COX19	569.71	536.96	-0.085255	0.95455	498.46	398.41	-0.32251	0.99998	589.48	489.93	-0.26636	0.99999	409.63	393.2	-0.058917	0.90926	583.66	470.99	-0.30885	0.99997	355.63	345.11	-0.043199	0.91104	586.98	300.18	-0.96514	0.99999	481.65	253.47	-0.92349	0.99996	574.5	540.59	-0.087615	0.99953	534.87	475.5	-0.16942	0.99999	561.34	358.32	-0.64614	0.027478	593.34	311.73	-0.92637	0.99997	537.89	284.43	-0.91687	0.99998
COX20_1	COX20	867.86	912.46	0.072226	0.94829	759.32	767.76	0.015921	0.99998	897.99	842.27	-0.09231	0.99999	624.01	665.02	0.091698	0.79914	889.11	828.65	-0.10148	0.99997	600	629.49	0.069119	0.78917	894.17	547.54	-0.70656	0.99999	733.72	470.42	-0.64018	0.99996	875.17	894.99	0.032279	0.99953	814.8	823.43	0.015179	0.99999	965.01	604.55	-0.67381	0.0011242	903.86	525.93	-0.78007	0.99997	819.4	639	-0.35825	0.99998
COX20_2	COX20	371.31	422.67	0.18646	0.89232	324.87	274.94	-0.23994	0.99998	384.2	309.39	-0.31153	0.99999	266.98	259.18	-0.042585	0.94882	380.4	279.76	-0.44197	0.99997	203.64	172.05	-0.24193	0.58289	382.56	149.65	-1.3483	0.99999	313.92	125.66	-1.314	0.99996	374.43	402.07	0.10248	0.99953	348.6	305.4	-0.1903	0.99999	354.47	205.19	-0.7858	0.045249	386.71	178.5	-1.111	0.99997	350.57	189.3	-0.88556	0.99998
COX20_3	COX20	502.09	519.72	0.049688	0.97788	439.3	471.03	0.10039	0.99998	519.52	449.62	-0.20806	0.99999	361.02	376.76	0.061425	0.90731	514.39	503.74	-0.030117	0.99997	473.84	402.79	-0.23382	0.3776	517.32	350.36	-0.5609	0.99999	424.49	266.36	-0.67036	0.99996	506.32	439.85	-0.20262	0.99953	471.4	427.18	-0.14179	0.99999	515.14	477.43	-0.10946	0.7735	522.92	415.35	-0.33156	0.99997	474.06	296.92	-0.67318	0.99998
COX20_4	COX20	321.43	348.3	0.11547	0.94877	281.23	231.37	-0.28048	0.99998	332.59	224.37	-0.56577	0.99999	231.11	254.12	0.13637	0.8171	329.3	326.68	-0.011491	0.99997	207.61	158.89	-0.38375	0.35712	331.17	138.21	-1.2547	0.99999	271.75	79.478	-1.7609	0.99996	324.14	302.23	-0.10064	0.99953	301.78	261.91	-0.20368	0.99999	257.07	209.19	-0.29607	0.55764	334.76	181.99	-0.8757	0.99997	303.48	198.91	-0.60702	0.99998
COX20_5	COX20	176.23	213.15	0.27298	0.88419	154.19	188.83	0.29063	0.99998	182.35	185.81	0.026951	0.99999	126.71	158.04	0.31645	0.62895	180.55	251.43	0.47553	0.99997	270.2	206.46	-0.38653	0.27771	181.57	179.58	-0.015856	0.99999	148.99	147.14	-0.017927	0.99996	177.72	148.42	-0.25834	0.99953	165.46	218.42	0.39855	0.99999	212.89	272.25	0.35336	0.38632	183.54	236.84	0.36607	0.99997	166.39	191.22	0.19954	0.99998
COX4I1_1	COX4I1	328.08	351.02	0.097211	0.95759	287.05	246.93	-0.21639	0.99998	339.47	207.72	-0.70597	0.99999	235.9	132.75	-0.82469	0.14469	336.11	211.59	-0.66516	0.99997	147.02	109.3	-0.42434	0.40565	338.03	95.071	-1.8192	0.99999	277.37	45.109	-2.5939	0.99996	330.84	327.41	-0.014982	0.99953	308.02	193.29	-0.66947	0.99999	237.99	148.13	-0.68034	0.17363	341.69	128.87	-1.3998	0.99997	309.76	138.37	-1.1569	0.99998
COX4I1_2	COX4I1	176.23	242.18	0.45636	0.70786	154.19	115.16	-0.41789	0.99998	182.35	154.25	-0.23996	0.99999	126.71	111.26	-0.18609	0.83639	180.55	171.75	-0.071657	0.99997	148.01	97.156	-0.60228	0.23395	181.57	84.508	-1.0944	0.99999	148.99	102.03	-0.5418	0.99996	177.72	187.09	0.073783	0.99953	165.46	146.9	-0.1705	0.99999	176.74	149.13	-0.24347	0.7067	183.54	129.74	-0.49723	0.99997	166.39	119.15	-0.47836	0.99998
COX4I1_3	COX4I1	794.71	829.93	0.062483	0.95844	695.32	536.39	-0.37377	0.99998	822.29	426.83	-0.94437	0.99999	571.41	390.67	-0.54741	0.090778	814.17	455.05	-0.8379	0.99997	209.6	202.41	-0.050134	0.92157	818.8	176.06	-2.211	0.99999	671.88	163.25	-2.0344	0.92956	801.4	768.17	-0.061028	0.99953	746.12	438.77	-0.76457	0.99999	489.03	211.19	-1.2075	0.000307	827.67	183.73	-2.1654	0.99997	750.33	195.06	-1.9381	0.99998
COX4I1_4	COX4I1	742.61	807.25	0.12025	0.90808	649.74	568.56	-0.19224	0.99998	768.39	400.54	-0.93819	0.99999	533.95	605.6	0.18134	0.58089	760.8	555.98	-0.45179	0.99997	371.52	325.88	-0.18857	0.55134	765.13	283.45	-1.4294	0.99999	627.83	212.66	-1.5574	0.99996	748.87	764.57	0.029893	0.99953	697.21	536.39	-0.3777	0.99999	458.91	374.34	-0.29316	0.40351	773.42	325.66	-1.2453	0.99997	701.15	260.41	-1.4255	0.99998
COX4I1_5	COX4I1	325.86	315.64	-0.045824	0.98501	285.11	163.93	-0.79474	0.99998	337.17	241.02	-0.48262	0.99999	234.3	217.46	-0.10714	0.87302	333.84	217.79	-0.61396	0.99997	110.26	93.108	-0.2416	0.70256	335.74	80.987	-2.0382	0.99999	275.5	108.48	-1.3366	0.99996	328.61	367.89	0.16245	0.99953	305.94	264.81	-0.20755	0.99999	276.15	111.1	-1.3059	0.0077487	339.38	96.653	-1.8014	0.99997	307.67	104.74	-1.5455	0.99998
COX4I2_1	COX4I2	563.06	546.93	-0.041834	0.98113	492.64	532.24	0.11134	0.99998	582.6	563.56	-0.047867	0.99999	404.85	524.68	0.37326	0.20992	576.85	549.78	-0.069206	0.99997	604.96	525.25	-0.20348	0.38175	580.13	456.87	-0.34391	0.99999	476.03	481.16	0.015441	0.99996	567.8	609.85	0.10291	0.99953	528.63	443.61	-0.25246	0.99999	645.69	609.55	-0.082953	0.80992	586.41	530.29	-0.14488	0.99997	531.62	461.24	-0.20447	0.99998
COX4I2_2	COX4I2	196.18	205.89	0.069359	0.98086	171.65	181.56	0.080578	0.99998	202.99	204.21	0.0085978	0.99999	141.06	96.087	-0.54914	0.47854	200.99	210.7	0.067789	0.99997	189.73	290.46	0.61172	0.019352	202.13	252.64	0.32039	0.99999	165.86	153.59	-0.11024	0.99996	197.84	184.4	-0.10097	0.99953	184.19	156.57	-0.23303	0.99999	233.97	191.17	-0.29009	0.58783	204.32	166.31	-0.29532	0.99997	185.23	190.26	0.038462	0.99998
COX4I2_3	COX4I2	414.53	539.68	0.37981	0.58388	362.69	380.77	0.069982	0.99998	428.92	479.42	0.16021	0.99999	298.06	338.83	0.1844	0.69302	424.69	502.86	0.24323	0.99997	389.4	451.37	0.21255	0.40023	427.1	392.61	-0.12118	0.99999	350.46	340.47	-0.041632	0.99996	418.02	412.87	-0.01787	0.99953	389.19	374.02	-0.057198	0.99999	549.29	392.35	-0.48435	0.10478	431.73	341.33	-0.33805	0.99997	391.39	301.73	-0.37427	0.99998
COX4I2_4	COX4I2	381.28	341.04	-0.16047	0.92464	333.6	325.78	-0.034112	0.99998	394.52	408.42	0.049857	0.99999	274.15	303.43	0.14591	0.78156	390.62	367.41	-0.088158	0.99997	469.87	388.62	-0.27323	0.29708	392.84	338.03	-0.21619	0.99999	322.35	397.39	0.30108	0.99996	384.49	358.9	-0.099122	0.99953	357.97	337.3	-0.085579	0.99999	467.95	473.43	0.016766	0.97295	397.1	411.87	0.052551	0.99997	359.99	312.3	-0.20444	0.99998
COX4I2_5	COX4I2	227.22	388.21	0.77012	0.13097	198.8	360.02	0.8535	0.99998	235.11	337.43	0.51944	0.99999	163.37	244.01	0.57586	0.1774	232.78	392.19	0.75008	0.99997	288.08	322.84	0.16383	0.61648	234.11	280.81	0.26143	0.99999	192.1	269.58	0.48672	0.99996	229.13	319.32	0.47705	0.9142	213.33	308.3	0.52921	0.99999	386.61	290.26	-0.41228	0.27281	236.64	252.52	0.093296	0.99997	214.53	325.75	0.60029	0.99998
COX5A_1	COX5A	529.8	484.35	-0.12915	0.92861	463.55	250.04	-0.8879	0.99998	548.2	177.04	-1.6251	0.99999	380.94	460.21	0.27207	0.43947	542.78	218.67	-1.3077	0.99997	99.337	114.36	0.2013	0.72861	545.87	99.473	-2.4444	0.99999	447.92	80.552	-2.4607	0.99933	534.27	442.55	-0.27116	0.98794	497.41	218.42	-1.1836	0.99999	202.84	100.09	-1.0118	0.074612	551.78	87.075	-2.6499	0.99997	500.22	83.599	-2.5667	0.99998
COX5A_2	COX5A	461.09	534.24	0.21202	0.84389	403.42	309.18	-0.38276	0.99998	477.09	240.15	-0.98737	0.99999	331.53	297.11	-0.15763	0.76302	472.38	331.99	-0.5075	0.99997	125.16	138.65	0.1465	0.78892	475.06	120.6	-1.969	0.99999	389.82	81.626	-2.2418	0.99996	464.97	478.53	0.041386	0.99953	432.89	318.93	-0.43957	0.99999	275.14	126.11	-1.1193	0.019156	480.21	109.71	-2.1198	0.99997	435.34	134.53	-1.6869	0.99998
COX5A_3	COX5A	734.85	664.85	-0.14423	0.897	642.95	521.87	-0.3005	0.99998	760.36	577.58	-0.39607	0.99999	528.37	513.31	-0.041659	0.92816	752.85	578.11	-0.38044	0.99997	353.64	426.07	0.26812	0.28176	757.13	370.6	-1.0287	0.99999	621.27	271.73	-1.1901	0.99996	741.04	680.91	-0.12191	0.99953	689.93	452.31	-0.60805	0.99999	661.75	356.32	-0.89125	0.00078278	765.34	309.99	-1.3011	0.99997	693.82	357.46	-0.95484	0.99998
COX5A_4	COX5A	253.82	184.13	-0.46096	0.76496	222.08	59.138	-1.8912	0.99998	262.63	16.653	-3.9006	0.99999	182.5	163.09	-0.16125	0.828	260.03	86.761	-1.5726	0.99997	39.735	36.434	-0.12193	0.91532	261.51	31.69	-3.0055	0.99999	214.59	30.073	-2.7946	0.99996	255.96	140.32	-0.86255	0.80374	238.3	98.579	-1.2649	0.99999	19.079	40.036	1.0312	0.29263	264.35	34.83	-2.8886	0.99997	239.65	10.57	-4.3785	0.98478
COX5A_5	COX5A	625.12	508.84	-0.29641	0.73908	546.95	282.2	-0.95219	0.99998	646.83	368.98	-0.80814	0.99999	449.48	305.96	-0.5534	0.14058	640.43	308.97	-1.0492	0.99997	201.65	199.37	-0.016337	0.97611	644.08	173.42	-1.8869	0.99999	528.51	127.81	-2.0394	0.99996	630.39	564.88	-0.15803	0.99953	586.91	238.72	-1.2943	0.99999	422.76	203.18	-1.0534	0.0034345	651.05	176.76	-1.875	0.99997	590.22	198.91	-1.5644	0.99998
COX5B_1	COX5B	561.95	628.57	0.16136	0.88285	491.67	600.72	0.28847	0.99998	581.45	599.49	0.043996	0.99999	404.05	347.68	-0.21619	0.62575	575.71	757.83	0.39593	0.99997	597.02	599.13	0.005089	0.98782	578.98	521.13	-0.1516	0.99999	475.09	505.86	0.09036	0.99996	566.68	625.15	0.14142	0.99953	527.59	567.31	0.10454	0.99999	686.86	601.54	-0.19104	0.51281	585.26	523.32	-0.16108	0.99997	530.57	472.77	-0.16608	0.99998
COX5B_2	COX5B	507.64	324.71	-0.64303	0.35427	444.15	279.09	-0.6684	0.99998	525.26	273.45	-0.93922	0.99999	365	214.93	-0.76127	0.076109	520.07	341.73	-0.6044	0.99997	308.94	291.47	-0.083702	0.83029	523.03	253.52	-1.0418	0.99999	429.18	218.03	-0.97382	0.99996	511.91	344.5	-0.57001	0.78476	476.6	272.54	-0.80404	0.99999	313.3	311.28	-0.0093103	0.98652	528.69	270.8	-0.96259	0.99997	479.29	203.71	-1.2303	0.99998
COX5B_3	COX5B	620.69	429.02	-0.53179	0.40266	543.07	330.97	-0.71274	0.99998	642.24	353.21	-0.86075	0.99999	446.29	260.45	-0.77469	0.041115	635.89	435.57	-0.54482	0.99997	370.53	415.95	0.1664	0.55299	639.51	361.8	-0.82005	0.99999	524.76	341.54	-0.61813	0.99996	625.92	512.71	-0.28733	0.97689	582.74	307.34	-0.92083	0.99999	404.68	373.34	-0.11601	0.78929	646.44	324.79	-0.9908	0.99997	586.03	290.19	-1.0115	0.99998
COX5B_4	COX5B	269.34	227.66	-0.24153	0.89937	235.65	175.34	-0.42441	0.99998	278.69	120.07	-1.2079	0.99999	193.66	147.92	-0.38637	0.55221	275.93	139.88	-0.97507	0.99997	127.15	108.29	-0.22971	0.6943	277.5	94.191	-1.5488	0.99999	227.71	67.663	-1.7359	0.99996	271.6	347.2	0.35312	0.97554	252.87	124.67	-1.0144	0.99999	137.57	128.12	-0.10197	0.90263	280.51	111.46	-1.3238	0.99997	254.3	69.185	-1.8629	0.99998
COX5B_5	COX5B	421.18	329.25	-0.35431	0.75532	368.51	252.12	-0.54581	0.99998	435.8	332.17	-0.39071	0.99999	302.84	247.8	-0.2883	0.57153	431.5	272.68	-0.66022	0.99997	335.76	277.3	-0.27508	0.3911	433.95	241.2	-0.84466	0.99999	356.08	224.47	-0.66333	0.99996	424.73	249.16	-0.7671	0.64594	395.43	240.65	-0.71416	0.99999	380.58	338.31	-0.16941	0.69218	438.65	294.31	-0.57412	0.99997	397.67	241.19	-0.71905	0.99998
COX6A1_2	COX6A1	438.92	619.5	0.49619	0.30156	384.03	409.82	0.093545	0.99998	454.15	518.86	0.19176	0.99999	315.59	495.61	0.64949	0.014912	449.67	586.96	0.38367	0.99997	679.47	648.72	-0.066706	0.7943	452.22	564.27	0.31871	0.99999	371.08	359.8	-0.044415	0.99996	442.61	531.6	0.26374	0.98402	412.08	502.56	0.28574	0.99999	594.47	684.62	0.20337	0.44218	457.12	595.59	0.38101	0.99997	414.41	535.23	0.36831	0.99998
COX6A1_3	COX6A1	362.44	372.79	0.040499	0.98538	317.11	267.68	-0.24365	0.99998	375.02	301.5	-0.31389	0.99999	260.6	268.03	0.040411	0.9507	371.32	223.98	-0.7267	0.99997	276.16	232.77	-0.24562	0.50216	373.43	202.47	-0.87989	0.99999	306.42	150.36	-1.0222	0.99996	365.49	295.03	-0.30802	0.99285	340.28	268.68	-0.33972	0.99999	345.44	278.25	-0.31103	0.45503	377.47	242.07	-0.63883	0.99997	342.2	221.97	-0.62221	0.99998
COX6A2_1	COX6A2	202.83	255.78	0.33315	0.81768	177.47	168.08	-0.07797	0.99998	209.87	202.46	-0.051641	0.99999	145.84	260.45	0.83226	0.024966	207.8	219.56	0.079033	0.99997	232.45	193.3	-0.26482	0.51079	208.98	168.14	-0.31209	0.99999	171.48	134.25	-0.35079	0.99996	204.54	290.54	0.50424	0.91141	190.43	229.05	0.26513	0.99999	231.96	234.21	0.013848	0.9845	211.25	203.76	-0.051836	0.99997	191.51	213.32	0.15486	0.99998
COX6A2_2	COX6A2	719.34	831.74	0.20919	0.77829	629.37	649.48	0.045302	0.99998	744.31	747.61	0.0063782	0.99999	517.22	512.04	-0.014478	0.97644	736.95	790.59	0.10122	0.99997	964.56	964.48	-0.00012966	0.99965	741.15	838.92	0.17854	0.99999	608.16	722.82	0.24882	0.99996	725.4	788.85	0.12083	0.99953	675.36	747.08	0.1454	0.99999	856.56	971.88	0.18202	0.40474	749.17	845.5	0.17428	0.99997	679.17	763.92	0.16942	0.99998
COX6A2_3	COX6A2	509.85	537.86	0.077013	0.95906	446.09	336.15	-0.40716	0.99998	527.55	509.22	-0.050938	0.99999	366.59	370.44	0.015016	0.97915	522.34	522.34	-1.2542e-05	0.99997	673.51	610.26	-0.14204	0.53696	525.31	530.82	0.015009	0.99999	431.05	485.46	0.17112	0.99996	514.15	474.93	-0.11423	0.99953	478.68	520.92	0.12176	0.99999	583.43	678.61	0.21769	0.4046	531	590.37	0.15263	0.99997	481.38	510.24	0.083824	0.99998
COX6A2_4	COX6A2	693.84	709.29	0.031722	0.9844	607.07	676.46	0.15589	0.99998	717.93	874.7	0.28458	0.99999	498.89	556.29	0.15683	0.6608	710.84	725.07	0.028567	0.99997	828.47	854.17	0.044009	0.85063	714.88	742.97	0.055518	0.99999	586.6	716.37	0.28788	0.99996	699.69	666.52	-0.069956	0.99953	651.42	727.75	0.15961	0.99999	1002.2	834.76	-0.26341	0.22767	722.62	726.21	0.0071239	0.99997	655.1	719.72	0.13552	0.99998
COX6A2_5	COX6A2	622.91	582.31	-0.097074	0.94317	545.01	511.49	-0.091381	0.99998	644.53	626.66	-0.040504	0.99999	447.88	298.37	-0.58438	0.11985	638.16	530.3	-0.26665	0.99997	734.1	736.77	0.0052223	0.98597	641.79	640.85	-0.0021148	0.99999	526.63	562.79	0.095624	0.99996	628.15	524.4	-0.25999	0.9856	584.82	568.28	-0.041326	0.99999	717.99	739.67	0.042864	0.90228	648.75	643.48	-0.011729	0.99997	588.13	567.9	-0.050409	0.99998
COX6B1_1	COX6B1	588.55	609.52	0.050427	0.97458	514.94	303.99	-0.75844	0.99998	608.98	291.86	-1.0586	0.99999	423.18	418.48	-0.016052	0.97634	602.96	428.49	-0.49183	0.99997	191.72	138.65	-0.4647	0.28408	606.39	120.6	-2.3205	0.99999	497.58	92.366	-2.4169	0.96998	593.51	621.55	0.066495	0.99953	552.56	327.63	-0.75228	0.99999	334.39	193.17	-0.78849	0.052864	612.96	168.05	-1.8607	0.99997	555.69	162.39	-1.7685	0.99998
COX6B1_2	COX6B1	247.17	208.62	-0.24357	0.90402	216.26	96.489	-1.1561	0.99998	255.75	82.386	-1.6225	0.99999	177.72	128.96	-0.45964	0.4973	253.22	145.19	-0.79823	0.99997	56.622	49.59	-0.18777	0.8423	254.66	43.134	-2.5343	0.99999	208.97	19.332	-3.3683	0.99996	249.25	232.07	-0.10262	0.99953	232.06	139.17	-0.73349	0.99999	94.393	57.052	-0.71654	0.41914	257.42	49.633	-2.3516	0.99997	233.37	33.632	-2.7586	0.99998
COX6B1_3	COX6B1	614.04	646.71	0.074659	0.9561	537.25	353.79	-0.6013	0.99998	635.36	255.92	-1.3085	0.99999	441.51	457.68	0.051779	0.91432	629.08	338.19	-0.89344	0.99997	137.09	112.34	-0.28494	0.60312	632.66	97.712	-2.6824	0.99999	519.13	156.81	-1.7207	0.99996	619.21	590.97	-0.067251	0.99953	576.5	397.22	-0.53626	0.99999	293.22	138.12	-1.0805	0.018155	639.51	120.16	-2.4023	0.99997	579.75	142.21	-2.0198	0.99998
COX6B1_4	COX6B1	394.58	387.3	-0.026811	0.99113	345.23	373.5	0.11323	0.99998	408.28	500.45	0.29302	0.99999	283.71	294.58	0.054056	0.92919	404.25	438.23	0.11618	0.99997	500.66	584.96	0.2241	0.29407	406.55	508.81	0.32299	0.99999	333.6	270.65	-0.30065	0.99996	397.91	455.14	0.19344	0.99953	370.46	394.32	0.089814	0.99999	573.39	504.46	-0.18443	0.57498	410.95	438.86	0.094573	0.99997	372.55	390.13	0.066344	0.99998
COX6B1_5	COX6B1	401.23	282.99	-0.50218	0.61027	351.05	147.33	-1.247	0.99998	415.16	191.94	-1.109	0.99999	288.49	329.98	0.19322	0.68089	411.06	207.16	-0.98513	0.99997	127.15	109.3	-0.21641	0.71274	413.4	95.071	-2.1088	0.99999	339.22	79.478	-2.0798	0.99996	404.61	317.52	-0.34872	0.98312	376.7	305.4	-0.30182	0.99999	219.91	128.12	-0.77482	0.1418	417.88	111.46	-1.8972	0.99997	378.83	83.599	-2.1666	0.99998
COX6B2_1	COX6B2	317	300.22	-0.078169	0.97238	277.35	240.7	-0.20367	0.99998	328	317.27	-0.047818	0.99999	227.93	177	-0.36299	0.53898	324.76	316.06	-0.039063	0.99997	314.9	448.34	0.50833	0.015567	326.61	389.97	0.25509	0.99999	268	312.54	0.22104	0.99996	319.67	295.03	-0.11531	0.99953	297.61	359.52	0.27181	0.99999	363.51	317.29	-0.19564	0.64899	330.14	276.03	-0.25743	0.99997	299.3	296.92	-0.011455	0.99998
COX6B2_2	COX6B2	596.31	618.59	0.05284	0.97273	521.73	574.78	0.13945	0.99998	617.01	700.28	0.18237	0.99999	428.76	335.04	-0.35488	0.37519	610.91	633	0.051161	0.99997	750.99	643.66	-0.22217	0.2719	614.39	559.86	-0.13384	0.99999	504.14	495.12	-0.025984	0.99996	601.33	570.28	-0.076362	0.99953	559.85	610.81	0.12546	0.99999	802.34	756.68	-0.08441	0.78108	621.04	658.29	0.083898	0.99997	563.01	587.12	0.060377	0.99998
COX6B2_3	COX6B2	476.6	445.35	-0.09764	0.95171	417	468.96	0.16903	0.99998	493.15	561.8	0.18769	0.99999	342.69	419.75	0.29187	0.42533	488.27	573.68	0.23212	0.99997	621.85	703.37	0.17745	0.37674	491.05	611.8	0.31661	0.99999	402.94	450.02	0.15904	0.99996	480.62	499.22	0.05467	0.99953	447.46	559.58	0.32194	0.99999	643.68	626.57	-0.038809	0.92015	496.37	545.09	0.13482	0.99997	449.99	475.65	0.079835	0.99998
COX6B2_4	COX6B2	413.42	541.49	0.38849	0.56487	361.72	453.39	0.32508	0.99998	427.78	459.26	0.10222	0.99999	297.26	307.23	0.047414	0.93729	423.55	579.88	0.45231	0.99997	577.15	519.18	-0.15244	0.54195	425.96	451.59	0.084105	0.99999	349.53	324.35	-0.1075	0.99996	416.91	531.6	0.34987	0.93507	388.15	398.18	0.036732	0.99999	526.19	581.53	0.144	0.65125	430.57	505.91	0.23211	0.99997	390.34	456.43	0.22513	0.99998
COX6B2_5	COX6B2	266.01	361.9	0.44268	0.61333	232.74	319.55	0.45565	0.99998	275.24	383.88	0.47848	0.99999	191.27	245.27	0.35716	0.46166	272.53	300.12	0.13867	0.99997	400.33	382.55	-0.065361	0.85152	274.08	332.75	0.27894	0.99999	224.9	317.91	0.4975	0.99996	268.25	325.62	0.27864	0.99568	249.75	222.29	-0.16733	0.99999	439.83	403.36	-0.12456	0.76108	277.04	350.91	0.3399	0.99997	251.16	343.04	0.44827	0.99998
COX6C_1	COX6C	317	331.06	0.06245	0.97757	277.35	260.42	-0.090562	0.99998	328	238.39	-0.4587	0.99999	227.93	302.17	0.40524	0.32526	324.76	255.86	-0.34285	0.99997	295.03	198.36	-0.57037	0.088015	326.61	172.54	-0.91672	0.99999	268	115.99	-1.2012	0.99996	319.67	313.02	-0.030202	0.99953	297.61	282.21	-0.076426	0.99999	273.14	297.27	0.12172	0.80416	330.14	258.61	-0.3511	0.99997	299.3	196.99	-0.60098	0.99998
COX6C_2	COX6C	395.69	316.55	-0.32103	0.79813	346.2	196.09	-0.81693	0.99998	409.43	198.08	-1.0438	0.99999	284.51	214.93	-0.40296	0.4302	405.38	262.94	-0.62263	0.99997	125.16	90.072	-0.47023	0.40097	407.69	78.346	-2.3648	0.99999	334.53	85.922	-1.9487	0.99996	399.02	357.1	-0.15973	0.99953	371.5	188.46	-0.97534	0.99999	226.94	126.11	-0.84256	0.10494	412.1	109.71	-1.8997	0.99997	373.6	95.13	-1.9623	0.99998
COX6C_3	COX6C	297.05	425.39	0.51666	0.43091	259.9	264.57	0.025595	0.99998	307.36	262.06	-0.22922	0.99999	213.58	223.78	0.067	0.92301	304.32	220.44	-0.46338	0.99997	238.41	159.9	-0.57329	0.13144	306.05	139.09	-1.1322	0.99999	251.13	146.07	-0.77771	0.99996	299.55	332.81	0.15144	0.99953	278.88	274.48	-0.022903	0.99999	300.25	240.22	-0.32062	0.47932	309.37	208.98	-0.56372	0.99997	280.46	134.53	-1.0543	0.99998
COX6C_4	COX6C	168.47	169.61	0.0096713	0.99863	147.4	89.226	-0.71791	0.99998	174.32	63.104	-1.4515	0.99999	121.14	55.629	-1.1089	0.2099	172.6	104.47	-0.71897	0.99997	7.947	5.0602	-0.56203	0.72546	173.58	4.4015	-5.0144	0.99999	142.43	8.5922	-3.9024	0.99996	169.89	242.86	0.51298	0.93624	158.17	95.68	-0.71931	0.99999	72.301	8.0072	-3.0247	0.048356	175.46	6.966	-4.4694	0.99997	159.07	24.984	-2.623	0.99998
COX6C_5	COX6C	661.7	761.9	0.20313	0.8046	578.95	738.71	0.35104	0.99998	684.67	837.88	0.29095	0.99999	475.78	568.94	0.25749	0.40954	677.91	797.67	0.23438	0.99997	948.67	769.15	-0.30228	0.075109	681.76	669.02	-0.027178	0.99999	559.43	602.53	0.10689	0.99996	667.27	722.29	0.11414	0.99953	621.25	685.22	0.14119	0.99999	959.99	955.86	-0.0062121	0.98652	689.15	831.57	0.27066	0.99997	624.75	778.34	0.31665	0.99998
COX7A1_1	COX7A1	448.89	476.19	0.084973	0.95666	392.75	371.43	-0.080323	0.99998	464.48	513.6	0.14474	0.99999	322.76	198.5	-0.69858	0.13013	459.89	472.76	0.039739	0.99997	658.61	718.55	0.12549	0.55818	462.5	625.01	0.4336	0.99999	379.51	415.65	0.13088	0.99996	452.67	436.25	-0.053187	0.99953	421.45	381.75	-0.14236	0.99999	588.45	663.6	0.17312	0.53829	467.51	577.31	0.30375	0.99997	423.83	431.45	0.025649	0.99998
COX7A1_2	COX7A1	300.37	375.51	0.32114	0.76788	262.81	297.77	0.17954	0.99998	310.8	499.58	0.68298	0.99999	215.97	355.27	0.71546	0.025192	307.73	361.21	0.23049	0.99997	420.2	433.15	0.043716	0.89781	309.48	376.76	0.283	0.99999	253.94	270.65	0.091584	0.99996	302.9	360.7	0.25118	0.99887	282.01	406.88	0.52732	0.99999	572.38	423.38	-0.43413	0.13886	312.83	368.33	0.23492	0.99997	283.6	361.3	0.34826	0.99998
COX7A1_3	COX7A1	412.32	348.3	-0.24279	0.86038	360.75	340.3	-0.083939	0.99998	426.63	404.92	-0.075169	0.99999	296.46	276.88	-0.098238	0.86817	422.41	368.29	-0.19731	0.99997	471.85	454.41	-0.05423	0.8674	424.82	395.25	-0.10382	0.99999	348.59	320.06	-0.12282	0.99996	415.79	320.22	-0.37576	0.97281	387.11	363.39	-0.090971	0.99999	463.93	475.43	0.035251	0.9386	429.42	413.61	-0.053998	0.99997	389.29	355.54	-0.13051	0.99998
COX7A1_4	COX7A1	454.43	413.6	-0.13552	0.93117	397.6	364.17	-0.12639	0.99998	470.21	409.3	-0.19969	0.99999	326.75	255.39	-0.35425	0.4558	465.56	405.47	-0.19891	0.99997	554.3	475.66	-0.22031	0.36419	468.21	413.74	-0.17804	0.99999	384.2	364.09	-0.077329	0.99996	458.26	410.17	-0.15959	0.99953	426.65	500.63	0.23019	0.99999	468.95	558.51	0.25164	0.37638	473.28	485.88	0.037811	0.99997	429.06	471.81	0.13671	0.99998
COX7A1_5	COX7A1	360.22	439.91	0.28758	0.7777	315.17	379.73	0.26806	0.99998	372.73	496.07	0.41146	0.99999	259.01	421.01	0.69874	0.015672	369.04	434.69	0.2356	0.99997	606.95	701.35	0.20823	0.28432	371.14	610.04	0.71541	0.99999	304.55	346.91	0.18732	0.99996	363.26	418.26	0.2029	0.99953	338.2	381.75	0.17428	0.99999	568.36	611.55	0.10548	0.74984	375.16	532.03	0.50285	0.99997	340.11	464.12	0.44737	0.99998
COX7A2_1	COX7A2	249.38	253.97	0.026159	0.99387	218.2	257.3	0.23684	0.99998	258.04	342.69	0.40793	0.99999	179.31	231.37	0.36591	0.46419	255.49	224.87	-0.18342	0.99997	245.36	293.49	0.25745	0.4126	256.95	255.28	-0.0093222	0.99999	210.84	237.36	0.17016	0.99996	251.49	311.22	0.30638	0.99225	234.14	267.71	0.19255	0.99999	392.63	247.22	-0.66521	0.068707	259.73	215.08	-0.27102	0.99997	235.46	260.41	0.1447	0.99998
COX7A2_2	COX7A2	318.1	384.58	0.27299	0.81702	278.32	363.13	0.38253	0.99998	329.15	383.01	0.21803	0.99999	228.72	322.4	0.49341	0.18779	325.89	555.09	0.7665	0.99997	472.85	481.73	0.026809	0.93645	327.75	419.02	0.35347	0.99999	268.94	345.84	0.36162	0.99996	320.78	453.34	0.49769	0.78445	298.66	374.02	0.32367	0.99999	438.83	476.43	0.11836	0.75253	331.3	414.48	0.32229	0.99997	300.34	385.32	0.35841	0.99998
COX7A2_3	COX7A2	578.57	513.37	-0.17217	0.8891	506.22	521.87	0.043852	0.99998	598.66	532.88	-0.16762	0.99999	416	439.98	0.080639	0.86347	592.74	587.85	-0.01194	0.99997	585.1	575.85	-0.022934	0.94049	596.11	500.89	-0.25065	0.99999	489.15	448.94	-0.12348	0.99996	583.45	500.12	-0.22192	0.99644	543.2	352.76	-0.62137	0.99999	610.54	589.53	-0.050428	0.89643	602.57	512.87	-0.23212	0.99997	546.27	481.42	-0.18197	0.99998
COX7A2_4	COX7A2	577.46	599.54	0.054037	0.97265	505.25	455.47	-0.14932	0.99998	597.51	507.46	-0.23523	0.99999	415.21	503.19	0.27667	0.40301	591.61	671.95	0.18343	0.99997	562.25	624.43	0.15108	0.49985	594.97	543.14	-0.13127	0.99999	488.21	334.02	-0.54621	0.99996	582.33	588.27	0.014613	0.99953	542.16	501.6	-0.11198	0.99999	581.42	566.51	-0.037405	0.92762	601.42	492.85	-0.2867	0.99997	545.22	429.53	-0.34338	0.99998
COX7A2_5	COX7A2	516.5	429.93	-0.26412	0.81088	451.91	399.44	-0.17762	0.99998	534.43	611.76	0.19462	0.99999	371.38	364.12	-0.028394	0.96066	529.15	481.61	-0.13555	0.99997	611.92	528.29	-0.21164	0.35736	532.16	459.51	-0.21134	0.99999	436.67	343.69	-0.34456	0.99996	520.85	522.6	0.0048297	0.99953	484.93	450.37	-0.10642	0.99999	700.92	616.56	-0.18472	0.5243	537.93	536.38	-0.0041429	0.99997	487.66	419.92	-0.21531	0.99998
COX7A2L_1	COX7A2L	633.99	611.33	-0.052421	0.97296	554.7	698.25	0.33149	0.99998	656	823.86	0.32826	0.99999	455.85	384.35	-0.24557	0.5427	649.52	661.33	0.02596	0.99997	812.58	895.66	0.14028	0.44213	653.21	779.06	0.25382	0.99999	536	547.75	0.031227	0.99996	639.33	625.15	-0.03232	0.99953	595.23	661.06	0.1511	0.99999	943.93	818.74	-0.20504	0.38531	660.29	712.27	0.10918	0.99997	598.59	712.03	0.24999	0.99998
COX7A2L_2	COX7A2L	810.22	749.2	-0.11282	0.92065	708.9	665.05	-0.091985	0.99998	838.35	795.82	-0.075028	0.99999	582.57	663.76	0.18793	0.54035	830.07	902.14	0.11998	0.99997	1075.8	905.78	-0.24796	0.12266	834.79	787.86	-0.083367	0.99999	685	708.86	0.049327	0.99996	817.05	800.55	-0.029399	0.99953	760.69	813.76	0.097182	0.99999	911.79	1084	0.24931	0.18546	843.83	943.02	0.16016	0.99997	764.98	909.98	0.25011	0.99998
COX7A2L_3	COX7A2L	285.96	257.59	-0.15017	0.94095	250.2	140.06	-0.83247	0.99998	295.89	283.97	-0.059114	0.99999	205.61	180.79	-0.18461	0.78696	292.96	239.03	-0.2924	0.99997	432.12	348.14	-0.31094	0.25322	294.63	302.82	0.039419	0.99999	241.76	233.06	-0.052651	0.99996	288.37	367.89	0.35028	0.97281	268.48	267.71	-0.0041131	0.99999	325.35	435.39	0.4192	0.14928	297.82	378.78	0.34586	0.99997	269.99	296.92	0.13667	0.99998
COX7A2L_4	COX7A2L	283.74	232.2	-0.28811	0.8673	248.26	229.29	-0.11419	0.99998	293.59	262.93	-0.15855	0.99999	204.02	150.45	-0.43689	0.48376	290.69	224.87	-0.36896	0.99997	399.34	338.02	-0.23983	0.4134	292.35	294.02	0.0081899	0.99999	239.89	264.21	0.13877	0.99996	286.13	206.88	-0.46596	0.97281	266.4	253.21	-0.072939	0.99999	301.25	402.36	0.41632	0.17358	295.51	350.04	0.24354	0.99997	267.9	282.51	0.07631	0.99998
COX7A2L_5	COX7A2L	250.49	344.67	0.45887	0.60594	219.17	272.87	0.31488	0.99998	259.19	509.22	0.97155	0.99999	180.11	192.17	0.093039	0.89889	256.63	339.08	0.40057	0.99997	458.94	363.32	-0.33622	0.19745	258.09	316.02	0.29115	0.99999	211.78	213.73	0.013187	0.99996	252.6	270.75	0.09969	0.99953	235.18	325.7	0.46808	0.99999	583.43	462.42	-0.33471	0.25891	260.88	402.29	0.62288	0.99997	236.51	357.46	0.59384	0.99998
COX7B_1	COX7B	330.3	428.11	0.37324	0.66338	288.99	282.2	-0.034158	0.99998	341.76	250.66	-0.44571	0.99999	237.49	203.55	-0.22145	0.71721	338.39	204.51	-0.72373	0.99997	140.07	169.01	0.26927	0.53527	340.31	147.01	-1.2054	0.99999	279.25	96.662	-1.5208	0.99996	333.08	345.4	0.052271	0.99953	310.1	242.58	-0.35298	0.99999	287.19	141.13	-1.0199	0.026435	344	122.78	-1.4789	0.99997	311.85	144.14	-1.1081	0.99998
COX7B_2	COX7B	318.1	316.55	-0.0070399	0.99863	278.32	271.83	-0.033932	0.99998	329.15	241.9	-0.44275	0.99999	228.72	340.1	0.57029	0.10159	325.89	256.74	-0.3429	0.99997	184.77	186.22	0.011208	0.98478	327.75	161.97	-1.0123	0.99999	268.94	143.92	-0.89738	0.99996	320.78	309.42	-0.051847	0.99953	298.66	244.52	-0.28749	0.99999	277.15	186.17	-0.57154	0.20841	331.3	161.96	-1.028	0.99997	300.34	185.46	-0.69257	0.99998
COX7B_3	COX7B	311.45	237.64	-0.38881	0.77901	272.5	284.28	0.060816	0.99998	322.27	200.71	-0.68046	0.99999	223.94	317.34	0.50102	0.18347	319.08	261.17	-0.28795	0.99997	142.05	161.93	0.18768	0.6955	320.9	140.85	-1.1823	0.99999	263.32	143.92	-0.86701	0.99996	314.08	324.72	0.047909	0.99953	292.41	273.51	-0.096072	0.99999	229.96	143.13	-0.68026	0.18304	324.37	124.52	-1.3742	0.99997	294.06	126.84	-1.2067	0.99998
COX7B_4	COX7B	222.78	169.61	-0.39138	0.83113	194.92	83.001	-1.2218	0.99998	230.52	114.81	-0.9993	0.99999	160.19	103.67	-0.62284	0.38339	228.24	77.908	-1.5386	0.99997	41.722	71.855	0.77006	0.17405	229.54	62.501	-1.8602	0.99999	188.35	50.479	-1.879	0.99996	224.66	130.43	-0.7799	0.89013	209.16	74.418	-1.4785	0.99999	131.55	42.038	-1.6228	0.049587	232.02	36.572	-2.6328	0.99997	210.34	37.475	-2.4576	0.99998
COX7B_5	COX7B	367.98	434.46	0.23901	0.83877	321.96	211.65	-0.60286	0.99998	380.76	277.83	-0.45324	0.99999	264.59	198.5	-0.41282	0.43919	376.99	239.03	-0.65512	0.99997	179.8	171.04	-0.071692	0.89389	379.14	148.77	-1.3438	0.99999	311.11	83.774	-1.8803	0.99996	371.08	327.41	-0.1801	0.99953	345.48	236.78	-0.54313	0.99999	318.32	181.16	-0.80979	0.054071	383.24	157.61	-1.2766	0.99997	347.43	182.57	-0.92453	0.99998
COX7B2_1	COX7B2	659.48	710.2	0.10673	0.92861	577.01	685.8	0.24879	0.99998	682.38	873.82	0.3563	0.99999	474.18	494.34	0.059945	0.89535	675.64	674.61	-0.0021891	0.99997	845.36	838.98	-0.010909	0.96682	679.48	729.76	0.10285	0.99999	557.55	724.97	0.3782	0.99996	665.04	652.13	-0.028235	0.99953	619.16	659.13	0.090098	0.99999	1001.2	851.77	-0.23289	0.29542	686.84	741.01	0.10937	0.99997	622.66	743.74	0.25598	0.99998
COX7B2_2	COX7B2	462.19	477.09	0.04568	0.98086	404.39	342.38	-0.23951	0.99998	478.24	313.77	-0.60645	0.99999	332.33	323.66	-0.037997	0.94897	473.51	367.41	-0.36515	0.99997	427.15	569.78	0.41482	0.029288	476.21	495.6	0.057483	0.99999	390.76	286.76	-0.44507	0.99996	466.09	398.47	-0.22559	0.99953	433.94	442.64	0.028592	0.99999	359.5	430.39	0.25901	0.43602	481.36	374.42	-0.36161	0.99997	436.39	428.57	-0.026028	0.99998
COX7B2_3	COX7B2	232.76	271.2	0.21964	0.90068	203.65	207.5	0.026908	0.99998	240.84	261.18	0.11652	0.99999	167.36	201.02	0.26299	0.65585	238.46	364.75	0.61107	0.99997	344.7	254.02	-0.43889	0.15081	239.82	220.95	-0.11768	0.99999	196.78	223.4	0.18213	0.99996	234.72	251.86	0.10125	0.99953	218.53	274.48	0.32752	0.99999	299.24	347.31	0.21425	0.59082	242.41	302.15	0.31662	0.99997	219.76	334.4	0.60337	0.99998
COX7B2_4	COX7B2	147.41	195.92	0.40796	0.79699	128.98	159.78	0.30679	0.99998	152.53	164.77	0.11067	0.99999	105.99	102.41	-0.04917	0.96334	151.02	150.5	-0.0049523	0.99997	170.86	236.82	0.46863	0.13472	151.88	205.99	0.43712	0.99999	124.63	150.36	0.26884	0.99996	148.66	172.7	0.21497	0.99953	138.4	100.51	-0.45759	0.99999	188.79	172.16	-0.1323	0.84337	153.53	149.77	-0.035534	0.99997	139.18	200.83	0.52583	0.99998
COX7B2_5	COX7B2	111.95	169.61	0.5951	0.65752	97.946	142.14	0.53271	0.99998	115.83	93.78	-0.30178	0.99999	80.491	126.43	0.64499	0.29963	114.69	162.9	0.50256	0.99997	220.53	158.89	-0.47041	0.2379	115.34	138.21	0.25887	0.99999	94.644	124.59	0.39294	0.99996	112.89	152.01	0.42603	0.99288	105.1	81.183	-0.36854	0.99999	107.45	222.2	1.0414	0.0021417	116.59	193.31	0.72458	0.99997	105.7	151.82	0.51837	0.99998
COX7C_1	COX7C	135.22	134.24	-0.010445	0.99863	118.31	101.68	-0.21662	0.99998	139.92	55.216	-1.3258	0.99999	97.227	156.77	0.68366	0.20215	138.53	119.52	-0.21137	0.99997	36.755	61.735	0.7326	0.2423	139.32	53.698	-1.3592	0.99999	114.32	39.739	-1.5012	0.99996	136.36	118.73	-0.19815	0.99953	126.95	67.653	-0.89825	0.99999	63.263	37.033	-0.75672	0.50364	140.83	32.218	-2.0941	0.99997	127.67	39.397	-1.6714	0.99998
COX7C_2	COX7C	602.96	516.1	-0.22401	0.83303	527.55	311.25	-0.75932	0.99998	623.89	377.75	-0.72236	0.99999	433.54	298.37	-0.53753	0.16225	617.72	386	-0.67697	0.99997	256.29	257.06	0.0043059	0.99352	621.24	223.59	-1.4701	0.99999	509.76	231.99	-1.1324	0.99996	608.04	487.52	-0.3181	0.9685	566.09	317.97	-0.83018	0.99999	432.8	258.23	-0.74278	0.031942	627.97	224.65	-1.4789	0.99997	569.29	214.28	-1.4055	0.99998
COX7C_3	COX7C	407.88	283.9	-0.52124	0.5846	356.87	183.64	-0.95473	0.99998	422.04	181.42	-1.2135	0.99999	293.28	128.96	-1.1791	0.022864	417.87	264.71	-0.65666	0.99997	226.49	181.16	-0.32062	0.42346	420.25	157.57	-1.4095	0.99999	344.84	108.48	-1.6595	0.99996	411.32	228.47	-0.84545	0.57602	382.95	183.63	-1.0563	0.99999	207.86	228.21	0.13408	0.81174	424.8	198.53	-1.0936	0.99997	385.11	135.49	-1.5002	0.99998
COX7C_4	COX7C	499.88	536.05	0.1006	0.9435	437.36	294.65	-0.56821	0.99998	517.23	205.97	-1.3242	0.99999	359.42	309.75	-0.21391	0.65303	512.12	405.47	-0.33613	0.99997	303.97	227.71	-0.41516	0.20818	515.03	198.07	-1.3742	0.99999	422.62	128.88	-1.7055	0.99996	504.09	424.56	-0.24717	0.99488	469.32	345.03	-0.44274	0.99999	235.98	306.28	0.37476	0.31408	520.61	266.45	-0.96371	0.99997	471.97	204.67	-1.2014	0.99998
COX7C_5	COX7C	326.97	273.01	-0.25932	0.87069	286.08	254.19	-0.16987	0.99998	338.32	139.36	-1.2736	0.99999	235.1	222.52	-0.079004	0.90819	334.98	220.44	-0.60143	0.99997	122.18	75.903	-0.67971	0.23294	336.88	66.022	-2.3338	0.99999	276.43	54.775	-2.3145	0.99996	329.73	302.23	-0.12523	0.99953	306.98	91.814	-1.7304	0.99999	159.66	123.11	-0.37241	0.57265	340.53	107.1	-1.6596	0.99997	308.71	75.912	-2.0097	0.99998
COX8A_5	COX8A	513.18	458.05	-0.16363	0.90502	449	399.44	-0.16833	0.99998	530.99	429.46	-0.30553	0.99999	368.98	265.5	-0.47331	0.26906	525.75	435.57	-0.27088	0.99997	225.5	203.42	-0.14794	0.73664	528.74	176.94	-1.5739	0.99999	433.86	197.62	-1.1305	0.99996	517.5	598.16	0.2086	0.99485	481.8	364.36	-0.40213	0.99999	492.05	227.21	-1.1114	0.00072567	534.46	197.66	-1.4305	0.99997	484.52	272.9	-0.8259	0.99998
COX8C_1	COX8C	911.09	896.14	-0.023839	0.98652	797.14	671.27	-0.24761	0.99998	942.71	1023.7	0.11877	0.99999	655.09	544.91	-0.26522	0.40461	933.4	984.47	0.076773	0.99997	1094.7	1010	-0.11604	0.51273	938.71	878.53	-0.09548	0.99999	770.27	704.56	-0.12847	0.99996	918.76	899.49	-0.030546	0.99953	855.38	872.72	0.028911	0.99999	1172.9	1103	-0.088547	0.7124	948.88	959.57	0.016146	0.99997	860.21	909.98	0.08105	0.99998
COX8C_2	COX8C	341.38	334.69	-0.028464	0.99123	298.69	441.98	0.56379	0.99998	353.23	427.71	0.2753	0.99999	245.46	228.84	-0.10073	0.87809	349.74	423.18	0.27427	0.99997	444.04	529.3	0.25288	0.25227	351.73	460.39	0.38743	0.99999	288.62	452.16	0.64589	0.99996	344.26	366.99	0.092011	0.99953	320.51	324.73	0.018829	0.99999	490.04	447.4	-0.13104	0.73163	355.54	389.23	0.13024	0.99997	322.32	450.67	0.4823	0.99998
COX8C_3	COX8C	625.12	692.97	0.14841	0.88887	546.95	668.16	0.28832	0.99998	646.83	641.56	-0.011774	0.99999	449.48	475.38	0.080653	0.85775	640.43	629.46	-0.0249	0.99997	920.86	911.85	-0.014161	0.95531	644.08	793.14	0.29993	0.99999	528.51	677.71	0.35815	0.99996	630.39	714.2	0.17981	0.99804	586.91	677.49	0.20675	0.99999	735.06	927.84	0.33561	0.080106	651.05	807.19	0.3097	0.99997	590.22	629.4	0.092563	0.99998
COX8C_4	COX8C	331.4	387.3	0.22423	0.86706	289.96	366.24	0.33592	0.99998	342.91	412.81	0.26693	0.99999	238.29	151.72	-0.64788	0.24537	339.52	324.91	-0.063269	0.99997	391.39	457.44	0.22446	0.36436	341.45	397.89	0.22009	0.99999	280.18	306.1	0.12718	0.99996	334.2	349	0.062359	0.99953	311.14	395.28	0.34433	0.99999	472.97	394.36	-0.26163	0.45508	345.15	343.08	-0.0086756	0.99997	312.9	412.23	0.39664	0.99998
COX8C_5	COX8C	1066.3	1095.7	0.039237	0.97296	932.91	1026.1	0.13722	0.99998	1103.3	1177.1	0.093328	0.99999	766.66	775.02	0.01562	0.96832	1092.4	1129.7	0.048382	0.99997	1373.8	1483.7	0.11087	0.43278	1098.6	1290.5	0.23209	0.99999	901.46	1258.8	0.48121	0.99996	1075.2	1039.8	-0.048291	0.99953	1001.1	1020.6	0.02783	0.99999	1348.6	1384.3	0.037606	0.87967	1110.5	1204.2	0.11684	0.99997	1006.7	1127.1	0.16286	0.99998
CP_1	CP	207.27	193.2	-0.10092	0.97025	181.35	258.34	0.50818	0.99998	214.46	188.44	-0.18572	0.99999	149.03	238.95	0.67751	0.1015	212.34	229.3	0.11032	0.99997	241.39	276.29	0.19406	0.57638	213.55	240.32	0.16963	0.99999	175.23	143.92	-0.28222	0.99996	209.01	178.1	-0.22972	0.99953	194.59	243.55	0.32226	0.99999	215.9	243.22	0.17116	0.74207	215.86	211.59	-0.028699	0.99997	195.69	197.95	0.016438	0.99998
CP_2	CP	452.22	554.19	0.29278	0.72383	395.66	273.9	-0.52899	0.99998	467.92	546.9	0.22459	0.99999	325.15	367.91	0.17773	0.69127	463.29	634.77	0.45347	0.99997	585.1	566.74	-0.045896	0.8754	465.93	492.96	0.081202	0.99999	382.32	472.57	0.30502	0.99996	456.03	521.7	0.19372	0.99953	424.57	407.85	-0.057831	0.99999	626.61	589.53	-0.087842	0.80082	470.98	512.87	0.1227	0.99997	426.97	426.64	-0.0010915	0.99998
CP_3	CP	528.7	430.84	-0.29468	0.77382	462.58	437.83	-0.079142	0.99998	547.05	552.16	0.013398	0.99999	380.14	303.43	-0.32421	0.45768	541.64	598.47	0.14369	0.99997	647.68	679.08	0.068203	0.78358	544.72	590.68	0.11663	0.99999	446.98	387.72	-0.2047	0.99996	533.15	416.46	-0.35559	0.96329	496.37	469.7	-0.079512	0.99999	632.63	652.59	0.044742	0.90423	550.63	567.73	0.044053	0.99997	499.17	511.2	0.034284	0.99998
CP_4	CP	325.86	307.48	-0.083505	0.96874	285.11	390.1	0.45099	0.99998	337.17	371.61	0.13991	0.99999	234.3	361.59	0.62383	0.057023	333.84	436.46	0.38566	0.99997	472.85	570.79	0.27108	0.19265	335.74	496.48	0.563	0.99999	275.5	389.87	0.49942	0.99996	328.61	380.48	0.21088	0.99953	305.94	315.07	0.042276	0.99999	425.77	476.43	0.16183	0.64415	339.38	414.48	0.28763	0.99997	307.67	453.55	0.55838	0.99998
CP_5	CP	591.87	445.35	-0.40955	0.59755	517.85	477.26	-0.11754	0.99998	612.42	530.25	-0.20748	0.99999	425.57	293.32	-0.5354	0.16866	606.37	633.89	0.063923	0.99997	540.39	652.77	0.2721	0.15621	609.82	567.79	-0.10285	0.99999	500.39	498.35	-0.0059002	0.99996	596.86	581.07	-0.038609	0.99953	555.69	486.13	-0.19255	0.99999	607.53	544.49	-0.15776	0.62756	616.42	473.69	-0.37928	0.99997	558.82	452.59	-0.30359	0.99998
CPA1_1	CPA1	404.56	373.69	-0.1142	0.94677	353.96	285.32	-0.31006	0.99998	418.6	240.15	-0.79911	0.99999	290.88	297.11	0.030451	0.96182	414.47	393.08	-0.076242	0.99997	298.01	339.03	0.18548	0.54973	416.82	294.9	-0.49779	0.99999	342.03	248.1	-0.46161	0.99996	407.97	311.22	-0.3894	0.97101	379.82	265.78	-0.51348	0.99999	275.14	300.27	0.12564	0.79571	421.34	261.23	-0.68759	0.99997	381.97	308.45	-0.30751	0.99998
CPA1_2	CPA1	462.19	450.79	-0.035961	0.98565	404.39	372.47	-0.11833	0.99998	478.24	501.33	0.067889	0.99999	332.33	321.13	-0.049278	0.93275	473.51	414.33	-0.1922	0.99997	380.46	424.05	0.15608	0.57898	476.21	368.84	-0.3677	0.99999	390.76	352.28	-0.14915	0.99996	466.09	465.94	-0.0004635	0.99984	433.94	403.98	-0.10294	0.99999	574.39	383.35	-0.58213	0.043972	481.36	333.5	-0.52813	0.99997	436.39	442.02	0.01846	0.99998
CPA1_3	CPA1	233.87	267.57	0.19346	0.91768	204.62	147.33	-0.4712	0.99998	241.99	196.32	-0.3003	0.99999	168.16	137.81	-0.28525	0.6967	239.6	169.98	-0.49278	0.99997	134.11	153.83	0.19661	0.68798	240.96	133.8	-0.84389	0.99999	197.72	180.44	-0.13128	0.99996	235.84	193.39	-0.28494	0.99953	219.57	227.12	0.048557	0.99999	224.94	135.12	-0.73101	0.15946	243.57	117.55	-1.0447	0.99997	220.81	140.29	-0.65063	0.99998
CPA1_4	CPA1	324.75	324.71	-0.00017896	0.99979	284.14	242.78	-0.2261	0.99998	336.03	271.7	-0.30556	0.99999	233.5	274.35	0.23167	0.64473	332.71	357.67	0.10406	0.99997	315.89	326.89	0.04922	0.89958	334.6	284.33	-0.23409	0.99999	274.56	255.62	-0.10275	0.99996	327.49	408.37	0.31755	0.97738	304.9	271.58	-0.1664	0.99999	311.3	318.29	0.031948	0.95637	338.23	276.9	-0.28768	0.99997	306.62	181.61	-0.75237	0.99998
CPA1_5	CPA1	509.85	472.56	-0.10937	0.94198	446.09	447.17	0.0034747	0.99998	527.55	539.89	0.033294	0.99999	366.59	333.78	-0.13492	0.78941	522.34	585.19	0.16363	0.99997	555.3	643.66	0.21269	0.29673	525.31	559.86	0.091737	0.99999	431.05	401.68	-0.10155	0.99996	514.15	448.85	-0.19556	0.99953	478.68	584.71	0.28811	0.99999	618.57	559.51	-0.14454	0.65761	531	486.75	-0.12529	0.99997	481.38	585.19	0.28119	0.99998
CPA2_1	CPA2	444.46	399.09	-0.15497	0.9203	388.87	234.48	-0.72742	0.99998	459.89	339.19	-0.4381	0.99999	319.57	366.65	0.19766	0.65085	455.34	360.32	-0.33683	0.99997	388.41	410.89	0.080974	0.80155	457.93	357.4	-0.35672	0.99999	375.76	338.32	-0.15102	0.99996	448.2	335.51	-0.41672	0.95267	417.29	313.13	-0.41311	0.99999	388.62	391.35	0.0101	0.9862	462.9	340.46	-0.44207	0.99997	419.64	258.48	-0.69694	0.99998
CPA2_2	CPA2	131.9	110.66	-0.25124	0.93316	115.4	111.01	-0.055432	0.99998	136.48	191.07	0.48242	0.99999	94.836	171.94	0.85167	0.073356	135.13	113.32	-0.25187	0.99997	126.16	123.47	-0.030835	0.96407	135.9	107.4	-0.33677	0.99999	111.51	96.662	-0.20419	0.99996	133.01	97.145	-0.44933	0.99953	123.83	121.77	-0.023986	0.99999	218.91	127.11	-0.77948	0.14078	137.37	110.59	-0.31036	0.99997	124.53	109.54	-0.18344	0.99998
CPA2_3	CPA2	279.31	204.08	-0.45084	0.75298	244.38	206.47	-0.24215	0.99998	289.01	163.02	-0.82222	0.99999	200.83	93.558	-1.0939	0.090303	286.15	234.61	-0.28542	0.99997	216.56	221.64	0.033316	0.94726	287.78	192.78	-0.57552	0.99999	236.14	177.21	-0.41213	0.99996	281.66	234.77	-0.26172	0.99953	262.23	216.49	-0.27541	0.99999	186.78	218.2	0.22321	0.67059	290.9	189.82	-0.61322	0.99997	263.71	99.935	-1.391	0.99998
CPA2_4	CPA2	334.73	319.27	-0.068004	0.97541	292.87	368.32	0.32969	0.99998	346.35	295.36	-0.22902	0.99999	240.68	359.06	0.57516	0.087119	342.93	347.93	0.020827	0.99997	405.3	391.66	-0.049247	0.88876	344.88	340.67	-0.01765	0.99999	282.99	274.95	-0.041453	0.99996	337.55	349.9	0.051702	0.99953	314.26	289.94	-0.11585	0.99999	338.41	408.37	0.27038	0.42582	348.61	355.27	0.027192	0.99997	316.04	389.17	0.29943	0.99998
CPA2_5	CPA2	246.06	209.52	-0.23089	0.91043	215.29	173.26	-0.31167	0.99998	254.6	165.65	-0.61709	0.99999	176.92	161.83	-0.12787	0.86861	252.09	245.23	-0.039608	0.99997	205.63	219.61	0.094485	0.83476	253.52	191.02	-0.4065	0.99999	208.03	189.03	-0.13749	0.99996	248.13	185.3	-0.41932	0.98759	231.02	195.23	-0.24171	0.99999	189.79	207.19	0.1259	0.83513	256.27	180.25	-0.50532	0.99997	232.32	186.42	-0.31607	0.99998
CPA3_1	CPA3	230.54	292.97	0.34438	0.78654	201.71	185.71	-0.11858	0.99998	238.55	233.14	-0.032958	0.99999	165.76	165.62	-0.0012191	0.99913	236.19	212.48	-0.15196	0.99997	270.2	302.6	0.16283	0.63252	237.53	263.21	0.14749	0.99999	194.91	184.73	-0.076966	0.99996	232.48	297.73	0.35552	0.98351	216.45	269.64	0.31573	0.99999	267.11	272.25	0.02737	0.96581	240.11	236.84	-0.019645	0.99997	217.67	232.54	0.094917	0.99998
CPA3_2	CPA3	484.36	571.42	0.23803	0.79973	423.79	326.82	-0.37385	0.99998	501.18	571.44	0.18894	0.99999	348.26	357.8	0.038849	0.94459	496.22	564.83	0.18648	0.99997	567.22	721.59	0.34673	0.043156	499.05	627.65	0.33019	0.99999	409.5	494.05	0.2702	0.99996	488.44	478.53	-0.029515	0.99953	454.75	418.48	-0.11964	0.99999	654.72	571.52	-0.19577	0.51337	504.45	497.2	-0.020852	0.99997	457.32	483.34	0.079671	0.99998
CPA3_3	CPA3	203.94	163.26	-0.31919	0.88027	178.44	104.79	-0.76228	0.99998	211.02	167.4	-0.3323	0.99999	146.64	170.68	0.21767	0.74997	208.94	168.21	-0.31114	0.99997	262.25	201.4	-0.37925	0.29569	210.12	175.18	-0.26106	0.99999	172.42	150.36	-0.19626	0.99996	205.66	155.61	-0.40006	0.99581	191.47	175.9	-0.12175	0.99999	191.8	264.24	0.4602	0.23396	212.4	229.88	0.11357	0.99997	192.55	162.39	-0.24438	0.99998
CPA3_4	CPA3	304.8	306.57	0.008326	0.99824	266.68	209.58	-0.34618	0.99998	315.38	322.53	0.032233	0.99999	219.16	295.85	0.43117	0.29287	312.27	340.85	0.12595	0.99997	425.16	325.88	-0.38265	0.15821	314.04	283.45	-0.14736	0.99999	257.69	263.14	0.030038	0.99996	307.37	332.81	0.11437	0.99953	286.17	314.1	0.13392	0.99999	369.54	428.39	0.21266	0.54473	317.45	372.68	0.23076	0.99997	287.78	269.05	-0.096742	0.99998
CPA3_5	CPA3	186.21	190.47	0.032517	0.99318	162.92	169.11	0.053517	0.99998	192.67	149	-0.36869	0.99999	133.89	120.11	-0.15545	0.86157	190.77	201.85	0.081066	0.99997	188.74	151.81	-0.31232	0.48657	191.85	132.04	-0.5356	0.99999	157.43	120.29	-0.38535	0.99996	187.78	156.51	-0.26122	0.99953	174.82	137.24	-0.34697	0.99999	170.71	190.17	0.1549	0.79948	193.93	165.44	-0.22794	0.99997	175.81	107.62	-0.70289	0.99998
CPA4_1	CPA4	434.48	474.37	0.12644	0.93131	380.15	420.19	0.14414	0.99998	449.57	351.46	-0.3543	0.99999	312.4	240.22	-0.37768	0.4363	445.12	363.86	-0.29009	0.99997	443.04	496.91	0.16519	0.51271	447.66	432.22	-0.050502	0.99999	367.33	353.35	-0.055808	0.99996	438.14	425.46	-0.042285	0.99953	407.92	421.38	0.046718	0.99999	402.68	446.4	0.14838	0.69003	452.51	388.35	-0.22004	0.99997	410.22	393.97	-0.05817	0.99998
CPA4_2	CPA4	983.13	859.86	-0.19308	0.80167	860.18	773.98	-0.15214	0.99998	1017.3	773.03	-0.39565	0.99999	706.89	663.76	-0.090694	0.80171	1007.2	1006.6	-0.00086655	0.99997	1076.8	1152.7	0.09818	0.56271	1012.9	1002.7	-0.01471	0.99999	831.18	720.67	-0.20555	0.99996	991.41	823.93	-0.26666	0.95287	923.02	983.86	0.091992	0.99999	885.68	1085	0.29251	0.10473	1023.9	943.89	-0.11727	0.99997	928.23	983.97	0.084037	0.99998
CPA4_3	CPA4	507.64	521.54	0.0389	0.98379	444.15	437.83	-0.020629	0.99998	525.26	448.74	-0.22668	0.99999	365	365.38	0.0015081	0.99838	520.07	580.77	0.15897	0.99997	507.61	489.83	-0.051348	0.87009	523.03	426.06	-0.2952	0.99999	429.18	356.58	-0.26668	0.99996	511.91	620.65	0.27739	0.97101	476.6	454.24	-0.069181	0.99999	514.14	511.46	-0.0075145	0.98652	528.69	444.95	-0.24826	0.99997	479.29	516.01	0.10628	0.99998
CPA4_4	CPA4	585.22	557.82	-0.069069	0.96401	512.03	347.57	-0.55762	0.99998	605.54	358.47	-0.75474	0.99999	420.79	542.38	0.36546	0.21288	599.56	456.82	-0.39151	0.99997	542.38	500.96	-0.11439	0.67216	602.97	435.74	-0.46768	0.99999	494.77	400.61	-0.30388	0.99996	590.15	478.53	-0.30191	0.97549	549.44	521.89	-0.074084	0.99999	410.71	546.49	0.41122	0.10455	609.5	475.43	-0.35772	0.99997	552.55	454.51	-0.28122	0.99998
CPA4_5	CPA4	567.49	770.97	0.44141	0.30978	496.52	522.91	0.074562	0.99998	587.19	560.05	-0.06815	0.99999	408.04	383.08	-0.090806	0.85596	581.39	686.12	0.23858	0.99997	704.3	690.21	-0.029107	0.91542	584.69	600.36	0.038077	0.99999	479.78	393.09	-0.28684	0.99996	572.27	634.14	0.14786	0.99953	532.79	542.19	0.025167	0.99999	641.67	709.64	0.14505	0.60695	591.03	617.36	0.062787	0.99997	535.8	564.05	0.073997	0.99998
CPA5_1	CPA5	428.94	483.44	0.17219	0.8938	375.3	382.84	0.02864	0.99998	443.83	302.37	-0.55216	0.99999	308.42	251.6	-0.29272	0.55993	439.45	440	0.0018145	0.99997	438.08	435.18	-0.0095548	0.97978	441.95	378.52	-0.22294	0.99999	362.64	373.76	0.043439	0.99996	432.55	527.1	0.2846	0.97657	402.72	369.19	-0.12508	0.99999	346.44	441.4	0.34858	0.24836	446.73	384	-0.21778	0.99997	404.99	443.94	0.13216	0.99998
CPA5_2	CPA5	363.55	318.37	-0.1909	0.9081	318.08	260.42	-0.28758	0.99998	376.17	283.97	-0.4044	0.99999	261.4	266.77	0.029227	0.96534	372.45	368.29	-0.016162	0.99997	326.82	306.65	-0.091615	0.807	374.57	266.73	-0.48831	0.99999	307.36	247.03	-0.31412	0.99996	366.61	260.85	-0.48942	0.94083	341.32	325.7	-0.067388	0.99999	325.35	329.3	0.017332	0.97717	378.63	286.48	-0.40114	0.99997	343.25	261.37	-0.39186	0.99998
CPA5_3	CPA5	445.57	546.03	0.29274	0.72796	389.84	549.88	0.49515	0.99998	461.04	453.12	-0.024917	0.99999	320.37	537.33	0.74424	0.0023694	456.48	563.95	0.3044	0.99997	706.29	594.07	-0.24924	0.22825	459.08	516.73	0.17033	0.99999	376.7	472.57	0.32634	0.99996	449.32	572.08	0.34777	0.9236	418.33	579.88	0.47016	0.99999	519.16	711.64	0.45423	0.030464	464.05	619.1	0.41513	0.99997	420.69	492.95	0.22818	0.99998
CPA5_4	CPA5	645.08	696.59	0.11068	0.9264	564.4	521.87	-0.11282	0.99998	667.47	713.43	0.09593	0.99999	463.82	548.71	0.24199	0.45668	660.87	765.8	0.21229	0.99997	860.26	731.71	-0.23321	0.2072	664.63	636.45	-0.062414	0.99999	545.37	659.45	0.27357	0.99996	650.51	650.33	-0.00039211	0.99984	605.64	744.18	0.29675	0.99999	817.4	866.78	0.084529	0.76281	671.83	754.07	0.16636	0.99997	609.06	732.21	0.26529	0.99998
CPA5_5	CPA5	383.5	224.94	-0.76703	0.35718	335.54	111.01	-1.5871	0.99998	396.81	276.08	-0.52178	0.99999	275.74	313.55	0.18473	0.70624	392.89	276.22	-0.50677	0.99997	189.73	219.61	0.20996	0.59182	395.13	191.02	-1.0447	0.99999	324.22	194.4	-0.73502	0.99996	386.73	322.92	-0.25942	0.99909	360.05	191.36	-0.9084	0.99999	316.32	191.17	-0.72351	0.084074	399.41	166.31	-1.2589	0.99997	362.08	134.53	-1.4217	0.99998
CPA6_1	CPA6	222.78	121.54	-0.86884	0.5068	194.92	155.63	-0.32295	0.99998	230.52	178.8	-0.36477	0.99999	160.19	137.81	-0.21562	0.78163	228.24	197.43	-0.20826	0.99997	300	242.89	-0.30352	0.37135	229.54	211.27	-0.11911	0.99999	188.35	149.29	-0.33332	0.99996	224.66	272.55	0.27763	0.99953	209.16	236.78	0.17814	0.99999	204.85	302.27	0.55901	0.097226	232.02	262.97	0.17987	0.99997	210.34	172	-0.2888	0.99998
CPA6_2	CPA6	177.34	208.62	0.23311	0.90937	155.16	163.93	0.078787	0.99998	183.5	240.15	0.38632	0.99999	127.51	185.85	0.54001	0.2945	181.68	243.46	0.42026	0.99997	309.93	337.01	0.12047	0.72241	182.72	293.14	0.679	0.99999	149.93	209.43	0.47949	0.99996	178.83	224.87	0.32884	0.99644	166.5	242.58	0.54027	0.99999	275.14	312.28	0.18204	0.68073	184.7	271.67	0.55423	0.99997	167.44	239.27	0.51242	0.99998
CPA6_3	CPA6	216.13	243.99	0.17413	0.932	189.1	188.83	-0.0020961	0.99998	223.64	186.68	-0.25929	0.99999	155.4	152.98	-0.022531	0.98002	221.43	202.74	-0.12662	0.99997	250.33	329.93	0.39693	0.13626	222.69	286.97	0.36447	0.99999	182.73	242.73	0.40771	0.99996	217.95	164.61	-0.40287	0.99393	202.92	182.66	-0.15095	0.99999	213.89	252.23	0.23684	0.61708	225.1	219.43	-0.036637	0.99997	204.07	206.6	0.017692	0.99998
CPA6_4	CPA6	533.13	450.79	-0.24154	0.83089	466.46	317.48	-0.55363	0.99998	551.64	433.84	-0.34584	0.99999	383.33	254.12	-0.59114	0.1536	546.19	432.92	-0.33461	0.99997	559.27	637.59	0.18877	0.36896	549.29	554.58	0.013803	0.99999	450.73	424.24	-0.087182	0.99996	537.62	429.06	-0.32474	0.97281	500.53	419.45	-0.25443	0.99999	497.07	563.51	0.18066	0.55869	555.24	490.23	-0.17931	0.99997	503.36	462.2	-0.12283	0.99998
CPA6_5	CPA6	436.7	541.49	0.30966	0.70189	382.09	463.77	0.27884	0.99998	451.86	590.73	0.38586	0.99999	314	375.5	0.25731	0.52477	447.4	561.29	0.32654	0.99997	630.79	684.14	0.11695	0.60099	449.94	595.08	0.40256	0.99999	369.2	534.86	0.53355	0.99996	440.38	524.4	0.25141	0.98742	410	452.31	0.14134	0.99999	676.82	635.57	-0.090563	0.78518	454.81	552.93	0.28125	0.99997	412.32	424.72	0.042664	0.99998
CPAMD8_1	CPAMD8	247.17	253.97	0.038989	0.98858	216.26	313.33	0.53287	0.99998	255.75	328.67	0.36066	0.99999	177.72	187.12	0.073938	0.92207	253.22	316.94	0.32268	0.99997	382.45	439.23	0.19922	0.44416	254.66	382.05	0.58328	0.99999	208.97	257.77	0.30149	0.99996	249.25	304.03	0.28557	0.99629	232.06	345.03	0.57021	0.99999	376.57	385.35	0.033172	0.94943	257.42	335.24	0.37977	0.99997	233.37	302.69	0.37381	0.99998
CPAMD8_2	CPAMD8	339.16	400	0.23736	0.85042	296.75	289.47	-0.035716	0.99998	350.94	326.04	-0.10586	0.99999	243.86	299.64	0.29605	0.50965	347.47	308.97	-0.16888	0.99997	497.68	468.58	-0.086753	0.76978	349.45	407.57	0.22141	0.99999	286.74	330.8	0.20553	0.99996	342.02	404.77	0.24237	0.99725	318.43	436.84	0.45492	0.99999	373.55	501.45	0.42382	0.11005	353.23	436.25	0.30375	0.99997	320.23	351.69	0.13483	0.99998
CPAMD8_3	CPAMD8	312.56	238.55	-0.38844	0.77863	273.47	216.84	-0.33339	0.99998	323.41	320.78	-0.011756	0.99999	224.74	164.36	-0.44905	0.44441	320.22	331.99	0.051942	0.99997	305.96	327.9	0.099614	0.7794	322.04	285.21	-0.17461	0.99999	264.25	200.84	-0.39414	0.99996	315.19	296.83	-0.086316	0.99953	293.45	187.49	-0.64352	0.99999	367.53	308.28	-0.25287	0.53963	325.53	268.19	-0.27857	0.99997	295.11	405.5	0.45714	0.99998
CPAMD8_4	CPAMD8	432.27	383.67	-0.17163	0.90997	378.21	246.93	-0.61306	0.99998	447.27	208.59	-1.0968	0.99999	310.81	182.06	-0.76835	0.10518	442.85	362.98	-0.28623	0.99997	268.21	296.53	0.14429	0.6829	445.37	257.93	-0.78571	0.99999	365.46	194.4	-0.90722	0.99996	435.91	377.79	-0.20595	0.99953	405.84	180.73	-1.1627	0.99999	238.99	270.24	0.17659	0.71549	450.2	235.1	-0.93434	0.99997	408.13	196.03	-1.0542	0.99998
CPAMD8_5	CPAMD8	272.66	332.88	0.28693	0.82475	238.56	377.65	0.66049	0.99998	282.13	488.18	0.78893	0.99999	196.05	384.35	0.96761	0.00058366	279.34	485.15	0.79424	0.99997	540.39	485.78	-0.15341	0.5556	280.93	422.54	0.58717	0.99999	230.52	298.58	0.37181	0.99996	274.96	339.11	0.30155	0.98997	255.99	448.44	0.80641	0.99999	559.33	544.49	-0.038709	0.92626	283.97	473.69	0.73617	0.99997	257.44	409.35	0.66704	0.99998
CPB1_1	CPB1	673.89	689.34	0.032642	0.98406	589.61	558.18	-0.078899	0.99998	697.29	750.24	0.10545	0.99999	484.54	533.53	0.13869	0.71392	690.4	652.48	-0.081379	0.99997	960.59	912.86	-0.073445	0.72194	694.32	794.02	0.19331	0.99999	569.74	490.83	-0.21467	0.99996	679.57	692.61	0.027378	0.99953	632.69	585.68	-0.11121	0.99999	859.58	967.88	0.17101	0.4426	701.85	842.02	0.26235	0.99997	636.26	635.16	-0.0025017	0.99998
CPB1_2	CPB1	553.08	469.84	-0.23486	0.83277	483.91	392.18	-0.30253	0.99998	572.28	574.07	0.0045067	0.99999	397.67	455.15	0.19429	0.61398	566.63	504.63	-0.16686	0.99997	604.96	695.27	0.20042	0.30898	569.85	604.76	0.085638	0.99999	467.6	471.5	0.011959	0.99996	557.74	519.91	-0.10115	0.99953	519.27	494.83	-0.069402	0.99999	657.74	609.55	-0.10959	0.73884	576.02	530.29	-0.11913	0.99997	522.2	504.48	-0.04971	0.99998
CPB1_3	CPB1	602.96	493.42	-0.28871	0.75721	527.55	351.72	-0.58353	0.99998	623.89	502.2	-0.31245	0.99999	433.54	390.67	-0.14985	0.73936	617.72	463.02	-0.41511	0.99997	410.26	524.24	0.35291	0.088054	621.24	455.99	-0.4453	0.99999	509.76	363.02	-0.48864	0.99996	608.04	498.32	-0.28657	0.97798	566.09	260.95	-1.1143	0.99999	575.39	413.37	-0.47612	0.10076	627.97	359.62	-0.80251	0.99997	569.29	319.02	-0.83352	0.99998
CPB1_4	CPB1	545.32	522.45	-0.061712	0.97025	477.12	446.13	-0.096684	0.99998	564.25	579.33	0.037985	0.99999	392.1	308.49	-0.34499	0.4168	558.68	599.36	0.10123	0.99997	675.49	686.17	0.022583	0.93607	561.85	596.84	0.08699	0.99999	461.04	430.68	-0.098033	0.99996	549.91	501.02	-0.13409	0.99953	511.98	540.25	0.077399	0.99999	663.76	680.62	0.036122	0.92283	567.94	592.11	0.060022	0.99997	514.87	512.16	-0.0075926	0.99998
CPB1_5	CPB1	370.2	469.84	0.34304	0.68676	323.9	354.83	0.13119	0.99998	383.05	422.45	0.14089	0.99999	266.18	232.63	-0.19357	0.73981	379.26	469.22	0.30632	0.99997	479.8	547.52	0.1901	0.40921	381.42	476.24	0.31954	0.99999	312.98	367.32	0.23027	0.99996	373.32	477.63	0.35465	0.94864	347.56	413.65	0.25046	0.99999	484.01	483.44	-0.0017151	0.99725	385.55	420.57	0.12511	0.99997	349.53	443.94	0.34408	0.99998
CPB2_1	CPB2	448.89	328.34	-0.44999	0.63389	392.75	379.73	-0.048524	0.99998	464.48	532	0.19544	0.99999	322.76	279.41	-0.20739	0.68532	459.89	396.62	-0.21302	0.99997	504.63	530.31	0.071465	0.80104	462.5	461.27	-0.0038333	0.99999	379.51	343.69	-0.14265	0.99996	452.67	450.64	-0.0064662	0.99953	421.45	442.64	0.070619	0.99999	609.54	508.46	-0.26111	0.38258	467.51	442.34	-0.079669	0.99997	423.83	471.81	0.15437	0.99998
CPB2_2	CPB2	252.71	320.18	0.3402	0.77478	221.11	254.19	0.20033	0.99998	261.48	251.54	-0.055706	0.99999	181.7	184.59	0.022601	0.97797	258.9	253.2	-0.031987	0.99997	347.68	325.88	-0.093152	0.79609	260.37	283.45	0.12209	0.99999	213.65	226.62	0.084627	0.99996	254.84	280.64	0.13862	0.99953	237.26	273.51	0.20432	0.99999	288.2	350.32	0.28071	0.44813	263.19	304.76	0.21083	0.99997	238.6	292.12	0.29085	0.99998
CPB2_3	CPB2	466.63	457.14	-0.029571	0.98826	408.27	432.64	0.083457	0.99998	482.83	377.75	-0.35324	0.99999	335.51	221.25	-0.59846	0.18377	478.05	440.89	-0.11651	0.99997	506.62	514.12	0.021155	0.94956	480.77	447.19	-0.10425	0.99999	394.5	402.76	0.029799	0.99996	470.56	396.68	-0.24584	0.99725	438.1	318.93	-0.45677	0.99999	432.8	510.46	0.23759	0.43704	485.98	444.08	-0.12979	0.99997	440.57	383.4	-0.20003	0.99998
CPB2_4	CPB2	688.3	628.57	-0.13078	0.91334	602.22	567.52	-0.085478	0.99998	712.2	810.71	0.18667	0.99999	494.9	389.4	-0.34508	0.34661	705.16	725.07	0.04012	0.99997	968.54	804.57	-0.26728	0.11555	709.17	699.83	-0.019098	0.99999	581.92	571.38	-0.026318	0.99996	694.1	681.81	-0.025727	0.99953	646.22	608.87	-0.085748	0.99999	928.86	975.88	0.071165	0.79167	716.85	848.98	0.24375	0.99997	649.87	646.69	-0.0070605	0.99998
CPB2_5	CPB2	346.92	373.69	0.10695	0.95159	303.54	274.94	-0.14225	0.99998	358.97	322.53	-0.15394	0.99999	249.44	159.3	-0.64369	0.23495	355.42	305.43	-0.218	0.99997	337.75	349.16	0.047788	0.89958	357.44	303.7	-0.23434	0.99999	293.3	242.73	-0.27202	0.99996	349.84	277.04	-0.33552	0.98958	325.71	268.68	-0.27678	0.99999	369.54	340.31	-0.11855	0.79496	361.31	296.06	-0.2865	0.99997	327.55	247.91	-0.40047	0.99998
CPD_1	CPD	692.74	686.62	-0.012783	0.99551	606.1	537.43	-0.17317	0.99998	716.78	509.22	-0.49244	0.99999	498.09	414.69	-0.26379	0.48576	709.7	564.83	-0.32887	0.99997	797.68	793.44	-0.0076714	0.97792	713.74	690.15	-0.04842	0.99999	585.67	546.68	-0.099212	0.99996	698.57	694.41	-0.0086122	0.99953	650.38	627.24	-0.052199	0.99999	583.43	803.73	0.46148	0.017127	721.47	699.21	-0.045144	0.99997	654.06	542.91	-0.26824	0.99998
CPD_2	CPD	166.26	243.99	0.55065	0.59714	145.46	161.85	0.15301	0.99998	172.03	220.86	0.35868	0.99999	119.54	228.84	0.93109	0.016615	170.33	189.46	0.1527	0.99997	195.69	218.6	0.15893	0.70179	171.3	190.14	0.14975	0.99999	140.56	180.44	0.35805	0.99996	167.66	231.17	0.46108	0.96833	156.09	138.2	-0.1744	0.99999	253.05	197.18	-0.35833	0.47114	173.15	171.54	-0.01344	0.99997	156.97	221.01	0.49094	0.99998
CPD_3	CPD	281.53	300.22	0.092446	0.96485	246.32	277.02	0.16879	0.99998	291.3	330.42	0.18121	0.99999	202.42	275.62	0.44341	0.29677	288.42	309.86	0.10309	0.99997	295.03	323.85	0.13404	0.69335	290.06	281.69	-0.042096	0.99999	238.01	250.25	0.072009	0.99996	283.9	309.42	0.12379	0.99953	264.32	283.17	0.099067	0.99999	378.57	297.27	-0.34777	0.36982	293.21	258.61	-0.18046	0.99997	265.81	268.09	0.012306	0.99998
CPD_4	CPD	448.89	458.95	0.031907	0.98717	392.75	365.2	-0.10464	0.99998	464.48	389.14	-0.2547	0.99999	322.76	218.72	-0.55924	0.22635	459.89	331.99	-0.46892	0.99997	393.38	532.34	0.43547	0.026493	462.5	463.03	0.0016509	0.99999	379.51	360.87	-0.072462	0.99996	452.67	317.52	-0.51027	0.88603	421.45	400.12	-0.074752	0.99999	445.85	396.36	-0.16936	0.66316	467.51	344.82	-0.43808	0.99997	423.83	405.5	-0.06361	0.99998
CPD_5	CPD	256.04	157.82	-0.69456	0.58471	224.01	238.63	0.090777	0.99998	264.92	355.84	0.42426	0.99999	184.09	102.41	-0.8399	0.204	262.31	223.1	-0.2326	0.99997	262.25	240.87	-0.12222	0.76657	263.8	209.51	-0.33101	0.99999	216.46	192.25	-0.1703	0.99996	258.19	256.35	-0.01026	0.99953	240.38	177.83	-0.43273	0.99999	407.7	264.24	-0.62374	0.080347	266.66	229.88	-0.21324	0.99997	241.74	246.95	0.030665	0.99998
CPE_1	CPE	364.66	334.69	-0.12335	0.94575	319.05	329.93	0.048219	0.99998	377.31	422.45	0.1626	0.99999	262.19	227.57	-0.20347	0.72728	373.59	311.63	-0.26084	0.99997	387.42	391.66	0.015684	0.96732	375.71	340.67	-0.14085	0.99999	308.29	239.51	-0.3629	0.99996	367.73	259.05	-0.50375	0.932	342.36	334.4	-0.033859	0.99999	484.01	390.35	-0.30955	0.35859	379.78	339.59	-0.16092	0.99997	344.29	265.21	-0.37526	0.99998
CPE_2	CPE	193.97	140.59	-0.46152	0.80927	169.71	111.01	-0.60785	0.99998	200.7	125.33	-0.67499	0.99999	139.47	61.951	-1.1579	0.15617	198.72	125.71	-0.65637	0.99997	194.7	142.7	-0.44561	0.30009	199.85	124.12	-0.68277	0.99999	163.99	47.257	-1.7735	0.99996	195.6	127.73	-0.61094	0.97047	182.11	133.37	-0.44645	0.99999	143.6	196.18	0.44745	0.33995	202.01	170.67	-0.24195	0.99997	183.14	145.1	-0.33384	0.99998
CPE_3	CPE	1016.4	911.56	-0.15687	0.85138	889.27	727.3	-0.28972	0.99998	1051.7	1007.9	-0.061241	0.99999	730.8	702.95	-0.055968	0.88205	1041.3	988.9	-0.074385	0.99997	1031.1	1030.3	-0.0012024	0.99655	1047.2	896.14	-0.22451	0.99999	859.29	782.96	-0.13404	0.99996	1024.9	877.9	-0.22317	0.97554	954.24	895.91	-0.090897	0.99999	1154.8	1038.9	-0.1524	0.4882	1058.5	903.84	-0.22771	0.99997	959.63	983.01	0.034692	0.99998
CPE_4	CPE	432.27	323.81	-0.41567	0.68251	378.21	355.87	-0.087598	0.99998	447.27	454.88	0.024266	0.99999	310.81	188.38	-0.71937	0.12817	442.85	362.98	-0.28623	0.99997	359.6	444.29	0.30433	0.1971	445.37	386.45	-0.20425	0.99999	365.46	255.62	-0.51402	0.99996	435.91	392.18	-0.15215	0.99953	405.84	328.6	-0.30375	0.99999	521.17	362.33	-0.52324	0.088099	450.2	315.21	-0.51287	0.99997	408.13	380.52	-0.1008	0.99998
CPE_5	CPE	382.39	518.82	0.43919	0.48412	334.57	376.62	0.17032	0.99998	395.66	381.25	-0.053384	0.99999	274.95	207.35	-0.40541	0.43753	391.76	444.43	0.18156	0.99997	486.75	539.42	0.14793	0.54728	393.98	469.19	0.25147	0.99999	323.29	419.94	0.37635	0.99996	385.61	416.46	0.11077	0.99953	359.01	340.2	-0.077443	0.99999	436.82	490.44	0.1667	0.62588	398.25	426.67	0.099194	0.99997	361.04	377.64	0.064673	0.99998
CPEB2_1	CPEB2	496.55	563.26	0.18151	0.87051	434.45	478.29	0.13839	0.99998	513.79	573.2	0.15756	0.99999	357.03	354	-0.012247	0.98361	508.71	544.47	0.097808	0.99997	677.48	570.79	-0.24681	0.24499	511.61	496.48	-0.043204	0.99999	419.81	456.46	0.12049	0.99996	500.74	586.47	0.22758	0.99144	466.19	480.33	0.043013	0.99999	656.73	682.62	0.055689	0.874	517.15	593.85	0.19916	0.99997	468.83	540.99	0.20614	0.99998
CPEB2_2	CPEB2	251.6	284.81	0.17817	0.92362	220.14	271.83	0.30306	0.99998	260.34	246.28	-0.079748	0.99999	180.91	183.32	0.019046	0.98144	257.76	259.4	0.0090796	0.99997	320.86	294.5	-0.12325	0.73641	259.23	256.16	-0.017093	0.99999	212.71	241.66	0.18323	0.99996	253.72	269.85	0.088562	0.99953	236.22	332.46	0.49131	0.99999	282.17	323.29	0.19561	0.64524	262.04	281.25	0.10172	0.99997	237.55	304.61	0.35737	0.99998
CPEB2_3	CPEB2	271.55	349.2	0.36166	0.73232	237.59	285.32	0.26307	0.99998	280.98	332.17	0.24069	0.99999	195.25	235.16	0.26706	0.61785	278.2	398.39	0.51649	0.99997	448.01	429.11	-0.062056	0.85054	279.79	373.24	0.41451	0.99999	229.58	297.5	0.37248	0.99996	273.84	366.99	0.42109	0.93418	254.95	254.18	-0.0043452	0.99999	380.58	451.41	0.24563	0.45273	282.82	392.71	0.47217	0.99997	256.39	246.95	-0.053884	0.99998
CPEB2_4	CPEB2	258.25	198.64	-0.37697	0.81859	225.95	247.97	0.13354	0.99998	267.22	169.15	-0.65655	0.99999	185.69	217.46	0.22674	0.69792	264.58	245.23	-0.10911	0.99997	198.67	195.32	-0.02441	0.9643	266.08	169.9	-0.64416	0.99999	218.34	191.18	-0.19072	0.99996	260.43	242.86	-0.10034	0.99953	242.46	285.11	0.23286	0.99999	193.81	200.18	0.046455	0.94869	268.96	174.15	-0.62417	0.99997	243.83	231.58	-0.07407	0.99998
CPEB2_5	CPEB2	249.38	266.66	0.096279	0.96552	218.2	272.87	0.32125	0.99998	258.04	340.94	0.40055	0.99999	179.31	217.46	0.27687	0.6189	255.49	291.27	0.18838	0.99997	414.24	307.66	-0.42791	0.11815	256.95	267.61	0.058437	0.99999	210.84	215.88	0.033914	0.99996	251.49	232.07	-0.11545	0.99953	234.14	247.41	0.079246	0.99999	390.63	417.38	0.095332	0.8211	259.73	363.1	0.4818	0.99997	235.46	326.71	0.47082	0.99998
CPEB3_1	CPEB3	322.54	354.65	0.13651	0.93614	282.2	224.1	-0.33124	0.99998	333.73	231.38	-0.52652	0.99999	231.91	218.72	-0.084083	0.90257	330.44	308.97	-0.096583	0.99997	344.7	389.64	0.17631	0.54029	332.32	338.91	0.028269	0.99999	272.69	257.77	-0.080877	0.99996	325.25	277.94	-0.22603	0.99953	302.82	261.91	-0.20863	0.99999	265.1	347.31	0.38841	0.25413	335.92	302.15	-0.15236	0.99997	304.53	256.56	-0.24638	0.99998
CPEB3_2	CPEB3	500.99	319.27	-0.64835	0.35428	438.33	264.57	-0.72624	0.99998	518.38	368.98	-0.48932	0.99999	360.22	209.87	-0.77649	0.073286	513.26	403.7	-0.34562	0.99997	354.63	406.84	0.19762	0.4697	516.18	353.88	-0.54333	0.99999	423.55	260.99	-0.69645	0.99996	505.21	361.6	-0.48137	0.88215	470.36	298.64	-0.6536	0.99999	422.76	357.32	-0.24198	0.52488	521.77	310.86	-0.74528	0.99997	473.01	319.98	-0.56243	0.99998
CPEB3_3	CPEB3	205.05	215.87	0.073847	0.97887	179.41	140.06	-0.35489	0.99998	212.17	181.42	-0.22469	0.99999	147.43	144.13	-0.032478	0.97128	210.07	178.83	-0.23107	0.99997	263.24	241.88	-0.12163	0.76744	211.27	210.39	-0.0059728	0.99999	173.36	197.62	0.18797	0.99996	206.78	165.51	-0.31946	0.99953	192.51	205.86	0.096201	0.99999	207.86	265.24	0.35016	0.39915	213.56	230.75	0.11121	0.99997	193.6	194.1	0.0037262	0.99998
CPEB3_4	CPEB3	557.51	528.79	-0.076161	0.96068	487.79	440.94	-0.14535	0.99998	576.87	539.89	-0.095398	0.99999	400.86	374.23	-0.098915	0.84272	571.17	454.17	-0.33004	0.99997	672.51	579.9	-0.21341	0.32493	574.42	504.41	-0.18716	0.99999	471.34	397.39	-0.24566	0.99996	562.21	653.93	0.21767	0.98997	523.43	439.74	-0.25081	0.99999	618.57	677.61	0.13131	0.65783	580.64	589.5	0.021809	0.99997	526.38	590	0.1643	0.99998
CPEB3_5	CPEB3	302.59	320.18	0.081268	0.96892	264.74	260.42	-0.023695	0.99998	313.09	275.2	-0.18544	0.99999	217.57	203.55	-0.095596	0.89218	310	312.52	0.011636	0.99997	392.38	354.22	-0.14724	0.64171	311.76	308.1	-0.016978	0.99999	255.82	402.76	0.65274	0.99996	305.14	286.04	-0.092929	0.99953	284.09	339.23	0.2551	0.99999	315.31	395.36	0.32546	0.32363	315.14	343.95	0.12582	0.99997	285.69	337.28	0.23872	0.99998
CPEB4_1	CPEB4	505.42	584.12	0.2084	0.83588	442.21	484.52	0.13153	0.99998	522.97	624.03	0.25446	0.99999	363.41	371.7	0.032484	0.95366	517.8	491.35	-0.07549	0.99997	572.18	492.87	-0.21488	0.36819	520.74	428.7	-0.28	0.99999	427.3	409.2	-0.062291	0.99996	509.68	528	0.050859	0.99953	474.52	404.95	-0.22821	0.99999	714.97	576.52	-0.31003	0.23959	526.38	501.55	-0.069581	0.99997	477.2	369.95	-0.36639	0.99998
CPEB4_2	CPEB4	313.67	519.72	0.72668	0.083392	274.44	440.94	0.68211	0.99998	324.56	579.33	0.83396	0.99999	225.54	352.74	0.64295	0.051564	321.35	517.91	0.68684	0.99997	589.07	858.21	0.54213	9.6461e-05	323.18	746.49	1.2052	0.99999	265.19	514.46	0.9534	0.99996	316.31	490.22	0.63047	0.47846	294.49	417.51	0.50215	0.99999	663.76	593.54	-0.16107	0.59967	326.68	516.36	0.65886	0.99997	296.16	516.01	0.79897	0.99998
CPEB4_3	CPEB4	159.61	176.87	0.14729	0.95455	139.65	86.114	-0.69109	0.99998	165.15	142.86	-0.20778	0.99999	114.76	130.22	0.18089	0.8269	163.52	140.77	-0.21472	0.99997	139.07	173.06	0.31341	0.44838	164.45	150.53	-0.12675	0.99999	134.94	67.663	-0.98533	0.99996	160.95	169.1	0.070865	0.99953	149.85	138.2	-0.11589	0.99999	163.68	140.13	-0.22268	0.74467	166.23	121.91	-0.44426	0.99997	150.69	111.47	-0.43169	0.99998
CPEB4_4	CPEB4	311.45	365.53	0.23029	0.86722	272.5	401.52	0.5575	0.99998	322.27	376.87	0.22518	0.99999	223.94	274.35	0.29174	0.53959	319.08	296.58	-0.10516	0.99997	370.53	340.05	-0.1235	0.71266	320.9	295.78	-0.11721	0.99999	263.32	279.25	0.084433	0.99996	314.08	348.1	0.14795	0.99953	292.41	216.49	-0.43199	0.99999	431.8	373.34	-0.20935	0.58588	324.37	324.79	0.0018488	0.99997	294.06	281.55	-0.062537	0.99998
CPEB4_5	CPEB4	640.64	637.64	-0.0067726	0.99812	560.52	527.06	-0.088649	0.99998	662.88	610.88	-0.11767	0.99999	460.63	495.61	0.10535	0.80097	656.33	540.04	-0.28088	0.99997	431.12	494.89	0.19857	0.41287	660.06	430.46	-0.61556	0.99999	541.62	355.5	-0.60604	0.99996	646.04	554.09	-0.22114	0.99393	601.47	481.3	-0.32097	0.99999	699.91	434.39	-0.68691	0.0069494	667.22	377.91	-0.81847	0.99997	604.87	401.66	-0.58945	0.99998
CPED1_1	CPED1	677.22	770.06	0.1851	0.83068	592.52	586.19	-0.015467	0.99998	700.73	722.19	0.04347	0.99999	486.93	580.31	0.25264	0.41564	693.8	786.16	0.18005	0.99997	878.14	814.7	-0.10806	0.59754	697.75	708.63	0.022298	0.99999	572.55	610.05	0.091367	0.99996	682.92	752.87	0.14049	0.99953	635.81	692.95	0.12397	0.99999	827.44	884.8	0.09658	0.7202	705.31	769.74	0.12595	0.99997	639.4	642.85	0.0077371	0.99998
CPED1_2	CPED1	597.42	700.22	0.22872	0.77714	522.7	736.63	0.49416	0.99998	618.15	703.79	0.18689	0.99999	429.55	470.32	0.13052	0.7526	612.05	848.13	0.46999	0.99997	981.45	833.92	-0.23474	0.16919	615.53	725.36	0.23652	0.99999	505.08	583.19	0.20709	0.99996	602.45	751.07	0.31765	0.90881	560.89	671.69	0.25966	0.99999	806.35	988.89	0.29407	0.12335	622.2	860.3	0.46683	0.99997	564.06	599.61	0.088025	0.99998
CPED1_3	CPED1	295.94	276.64	-0.09693	0.96447	258.93	243.82	-0.086407	0.99998	306.21	295.36	-0.051859	0.99999	212.78	204.82	-0.054793	0.94075	303.18	317.83	0.067832	0.99997	380.46	327.9	-0.21388	0.48531	304.91	285.21	-0.096007	0.99999	250.2	204.06	-0.29274	0.99996	298.43	277.94	-0.10225	0.99953	277.84	266.74	-0.0586	0.99999	338.41	383.35	0.17939	0.64614	308.21	333.5	0.1134	0.99997	279.41	396.86	0.50469	0.99998
CPED1_4	CPED1	262.69	218.59	-0.26399	0.88845	229.83	223.07	-0.042932	0.99998	271.8	295.36	0.1195	0.99999	188.88	281.94	0.57544	0.14039	269.12	332.88	0.30573	0.99997	361.59	310.7	-0.21818	0.48883	270.65	270.25	-0.002127	0.99999	222.08	170.77	-0.37712	0.99996	264.9	316.62	0.25643	0.99953	246.62	248.38	0.010197	0.99999	338.41	364.33	0.10618	0.8121	273.58	316.95	0.21158	0.99997	248.02	339.2	0.45014	0.99998
CPED1_5	CPED1	177.34	103.4	-0.7725	0.64675	155.16	129.69	-0.2569	0.99998	183.5	103.42	-0.82118	0.99999	127.51	102.41	-0.31354	0.71431	181.68	161.13	-0.17222	0.99997	145.03	101.2	-0.51483	0.31398	182.72	88.029	-1.0451	0.99999	149.93	81.626	-0.86922	0.99996	178.83	160.11	-0.15863	0.99953	166.5	162.37	-0.036035	0.99999	118.49	146.13	0.30019	0.63069	184.7	127.13	-0.53534	0.99997	167.44	130.68	-0.35514	0.99998
CPHXL_1	CPHXL	70.936	110.66	0.63428	0.73401	62.065	72.626	0.22338	0.99998	73.399	114.81	0.63847	0.99999	51.004	64.479	0.33241	0.76566	72.673	121.29	0.73107	0.99997	140.07	130.55	-0.10071	0.86728	73.087	113.56	0.62878	0.99999	59.972	70.886	0.23755	0.99996	71.534	106.14	0.56277	0.98712	66.599	109.21	0.70518	0.99999	131.55	141.13	0.10068	0.89857	73.879	122.78	0.72511	0.99997	66.975	75.912	0.1782	0.99998
CPHXL_2	CPHXL	352.46	323.81	-0.12198	0.94737	308.38	320.59	0.055831	0.99998	364.7	325.16	-0.16507	0.99999	253.43	204.82	-0.3059	0.58824	361.1	301.89	-0.25757	0.99997	317.88	351.18	0.1433	0.65374	363.15	305.46	-0.24883	0.99999	297.99	286.76	-0.055195	0.99996	355.43	312.12	-0.1869	0.99953	330.91	326.66	-0.01859	0.99999	372.55	320.29	-0.21743	0.60267	367.08	278.64	-0.39646	0.99997	332.78	237.34	-0.48586	0.99998
CPHXL_3	CPHXL	452.22	465.3	0.041062	0.9838	395.66	342.38	-0.20811	0.99998	467.92	529.37	0.17768	0.99999	325.15	360.33	0.14775	0.75501	463.29	383.34	-0.27265	0.99997	415.23	480.72	0.21082	0.38684	465.93	418.14	-0.15577	0.99999	382.32	324.35	-0.23655	0.99996	456.03	300.43	-0.60046	0.79688	424.57	359.52	-0.2393	0.99999	606.52	418.38	-0.53469	0.055962	470.98	363.97	-0.37092	0.99997	426.97	344.97	-0.30687	0.99998
CPHXL_4	CPHXL	221.68	238.55	0.10537	0.96401	193.95	264.57	0.44595	0.99998	229.37	237.52	0.050137	0.99999	159.39	175.74	0.14004	0.84768	227.1	239.92	0.078861	0.99997	231.46	253.01	0.12793	0.74698	228.4	220.07	-0.053321	0.99999	187.41	199.77	0.091632	0.99996	223.54	222.17	-0.0088186	0.99953	208.12	210.69	0.017601	0.99999	272.13	233.21	-0.22179	0.66037	230.87	202.88	-0.18556	0.99997	209.3	215.24	0.040225	0.99998
CPHXL_5	CPHXL	330.3	334.69	0.019013	0.99543	288.99	271.83	-0.088003	0.99998	341.76	293.61	-0.2184	0.99999	237.49	260.45	0.13259	0.82038	338.39	247.89	-0.44743	0.99997	254.3	213.54	-0.25096	0.51336	340.31	185.74	-0.87004	0.99999	279.25	200.84	-0.47346	0.99996	333.08	292.33	-0.18764	0.99953	310.1	188.46	-0.71549	0.99999	336.4	256.23	-0.39139	0.3423	344	222.91	-0.62365	0.99997	311.85	157.59	-0.98019	0.99998
CPLANE1_1	CPLANE1	330.3	263.94	-0.32244	0.82418	288.99	335.12	0.21297	0.99998	341.76	334.8	-0.029593	0.99999	237.49	185.85	-0.35203	0.54243	338.39	318.71	-0.086147	0.99997	463.9	322.84	-0.52165	0.040588	340.31	280.81	-0.27635	0.99999	279.25	284.62	0.027386	0.99996	333.08	368.79	0.14652	0.99953	310.1	308.3	-0.0083722	0.99999	383.6	467.42	0.28447	0.35562	344	406.64	0.24071	0.99997	311.85	314.22	0.010859	0.99998
CPLANE1_2	CPLANE1	218.35	280.27	0.35872	0.77836	191.04	226.18	0.24239	0.99998	225.93	272.58	0.26969	0.99999	157	188.38	0.26139	0.67093	223.7	249.66	0.15774	0.99997	234.44	294.5	0.32785	0.27086	224.97	256.16	0.18656	0.99999	184.6	135.33	-0.44514	0.99996	220.19	143.02	-0.61902	0.95779	205	193.29	-0.084415	0.99999	312.3	236.21	-0.40135	0.35197	227.41	205.5	-0.14549	0.99997	206.16	175.85	-0.22824	0.99998
CPLANE1_3	CPLANE1	131.9	96.144	-0.4521	0.86317	115.4	51.876	-1.1384	0.99998	136.48	105.17	-0.37275	0.99999	94.836	127.69	0.42531	0.53897	135.13	150.5	0.1544	0.99997	160.93	105.25	-0.60784	0.20635	135.9	91.55	-0.56477	0.99999	111.51	71.96	-0.6249	0.99996	133.01	107.94	-0.2988	0.99953	123.83	57.021	-1.1053	0.99999	120.5	162.15	0.4252	0.4274	137.37	141.06	0.038008	0.99997	124.53	73.029	-0.76189	0.99998
CPLANE1_4	CPLANE1	209.48	174.15	-0.26513	0.90456	183.28	195.05	0.089303	0.99998	216.76	228.75	0.077376	0.99999	150.62	201.02	0.41404	0.43285	214.61	262.05	0.28691	0.99997	244.37	306.65	0.32633	0.2617	215.83	266.73	0.30418	0.99999	177.11	226.62	0.35389	0.99996	211.25	215.88	0.031133	0.99953	196.68	224.22	0.1882	0.99999	262.09	246.22	-0.089747	0.87824	218.17	214.2	-0.026357	0.99997	197.79	219.09	0.14686	0.99998
CPLANE1_5	CPLANE1	413.42	456.23	0.14182	0.92316	361.72	416.04	0.20134	0.99998	427.78	494.32	0.20813	0.99999	297.26	477.91	0.68317	0.011162	423.55	563.95	0.41218	0.99997	450.99	609.25	0.43311	0.016754	425.96	529.93	0.31444	0.99999	349.53	417.79	0.25672	0.99996	416.91	501.92	0.26714	0.9856	388.15	451.34	0.21708	0.99999	566.36	454.41	-0.31709	0.29761	430.57	395.32	-0.12294	0.99997	390.34	452.59	0.21296	0.99998
CPLANE2_1	CPLANE2	584.11	629.47	0.10772	0.93234	511.06	543.66	0.089023	0.99998	604.39	606.5	0.0050202	0.99999	419.99	418.48	-0.0051691	0.99297	598.42	599.36	0.0022554	0.99997	677.48	814.7	0.26572	0.11523	601.82	708.63	0.23534	0.99999	493.83	613.27	0.31192	0.99996	589.03	550.49	-0.097469	0.99953	548.4	520.92	-0.074023	0.99999	694.89	682.62	-0.025672	0.94778	608.34	593.85	-0.034724	0.99997	551.5	554.44	0.0076699	0.99998
CPLANE2_2	CPLANE2	332.51	367.34	0.14331	0.93156	290.93	228.25	-0.34867	0.99998	344.06	382.13	0.15101	0.99999	239.08	142.87	-0.73881	0.18507	340.66	294.81	-0.20788	0.99997	373.51	317.78	-0.23243	0.44816	342.59	276.41	-0.30868	0.99999	281.12	269.58	-0.060253	0.99996	335.31	293.23	-0.19284	0.99953	312.18	249.35	-0.32307	0.99999	437.82	376.34	-0.21777	0.56541	346.31	327.4	-0.080741	0.99997	313.95	293.08	-0.098912	0.99998
CPLANE2_3	CPLANE2	342.49	338.32	-0.017618	0.99551	299.66	376.62	0.32881	0.99998	354.38	394.4	0.15397	0.99999	246.26	304.7	0.3061	0.4877	350.88	354.13	0.013262	0.99997	378.47	446.31	0.23727	0.33912	352.87	388.21	0.13731	0.99999	289.55	296.43	0.033749	0.99996	345.37	325.62	-0.084734	0.99953	321.55	327.63	0.026952	0.99999	451.88	381.34	-0.24425	0.50292	356.69	331.76	-0.10426	0.99997	323.36	294.04	-0.13672	0.99998
CPLANE2_4	CPLANE2	385.72	498.86	0.37026	0.62718	337.48	398.41	0.2388	0.99998	399.11	475.91	0.25334	0.99999	277.34	316.08	0.188	0.69886	395.16	532.07	0.42825	0.99997	639.73	557.64	-0.19781	0.38091	397.41	485.04	0.28682	0.99999	326.1	370.54	0.18378	0.99996	388.96	459.64	0.2403	0.99426	362.13	421.38	0.21804	0.99999	545.27	644.58	0.24099	0.35921	401.71	560.76	0.48021	0.99997	364.18	424.72	0.22131	0.99998
CPLANE2_5	CPLANE2	535.35	728.34	0.44343	0.33134	468.39	604.87	0.36821	0.99998	553.93	750.24	0.43697	0.99999	384.92	418.48	0.1203	0.78977	548.46	610.87	0.15521	0.99997	767.88	817.73	0.090638	0.66779	551.58	711.27	0.36626	0.99999	452.6	662.67	0.54904	0.99996	539.86	614.35	0.18617	0.99953	502.62	688.12	0.45244	0.99999	859.58	773.7	-0.15166	0.56679	557.55	673.09	0.27125	0.99997	505.45	789.87	0.643	0.99998
CPLX1_1	CPLX1	299.26	468.02	0.64344	0.19793	261.84	398.41	0.60369	0.99998	309.65	475.91	0.61843	0.99999	215.17	346.42	0.68448	0.036953	306.59	469.22	0.61231	0.99997	549.34	542.46	-0.018148	0.95585	308.33	471.84	0.61217	0.99999	253.01	427.46	0.75429	0.99996	301.78	421.86	0.4819	0.83533	280.97	511.26	0.86136	0.99999	545.27	553.5	0.021579	0.96136	311.68	481.53	0.62594	0.99997	282.55	485.26	0.77811	0.99998
CPLX1_2	CPLX1	512.07	541.49	0.080447	0.95641	448.03	556.11	0.31114	0.99998	529.85	678.37	0.35591	0.99999	368.19	450.09	0.28906	0.41001	524.61	612.64	0.22339	0.99997	766.88	756	-0.0206	0.93881	527.6	657.58	0.31719	0.99999	432.92	512.31	0.24238	0.99996	516.38	580.17	0.16773	0.99953	480.76	631.1	0.39183	0.99999	777.23	772.7	-0.0084305	0.98176	533.31	672.22	0.3334	0.99997	483.48	630.36	0.38202	0.99998
CPLX1_3	CPLX1	827.96	863.49	0.060543	0.95952	724.41	864.25	0.25431	0.99998	856.7	940.43	0.13438	0.99999	595.32	596.75	0.0034631	0.99438	848.24	781.73	-0.11764	0.99997	1112.6	1087.9	-0.032267	0.87889	853.06	946.31	0.1495	0.99999	699.99	800.15	0.19268	0.99996	834.93	877	0.070842	0.99953	777.34	861.12	0.14749	0.99999	1077.5	1121	0.057088	0.82524	862.3	975.24	0.17737	0.99997	781.73	781.22	-0.00093632	0.99998
CPLX1_4	CPLX1	120.81	206.8	0.77053	0.38712	105.7	162.89	0.61911	0.99998	125.01	170.91	0.44813	0.99999	86.867	108.73	0.32057	0.69605	123.77	178.83	0.52737	0.99997	323.84	229.73	-0.4935	0.11876	124.48	199.83	0.67854	0.99999	102.14	134.25	0.39105	0.99996	121.83	194.29	0.66895	0.86647	113.43	229.05	1.0075	0.99999	195.81	326.3	0.73375	0.014067	125.82	283.86	1.1674	0.99997	114.07	188.34	0.71849	0.99998
CPLX1_5	CPLX1	465.52	433.56	-0.10239	0.94972	407.3	342.38	-0.24982	0.99998	481.68	450.49	-0.096355	0.99999	334.72	439.98	0.39346	0.23005	476.92	571.03	0.25932	0.99997	493.71	566.74	0.19867	0.37344	479.63	492.96	0.03947	0.99999	393.57	339.39	-0.21308	0.99996	469.44	439.85	-0.093718	0.99953	437.06	461.97	0.0798	0.99999	516.15	497.45	-0.053126	0.90049	484.83	432.76	-0.16354	0.99997	439.52	393.97	-0.15747	0.99998
CPLX2_1	CPLX2	432.27	475.28	0.13655	0.92409	378.21	357.94	-0.079234	0.99998	447.27	522.36	0.22343	0.99999	310.81	287	-0.11461	0.83959	442.85	466.56	0.07507	0.99997	587.08	577.88	-0.022763	0.94092	445.37	502.65	0.17416	0.99999	365.46	487.61	0.41503	0.99996	435.91	523.5	0.26362	0.98541	405.84	439.74	0.11548	0.99999	598.49	591.54	-0.016835	0.96956	450.2	514.61	0.19253	0.99997	408.13	514.09	0.33225	0.99998
CPLX2_2	CPLX2	577.46	382.76	-0.59201	0.3564	505.25	338.23	-0.57758	0.99998	597.51	611.76	0.033947	0.99999	415.21	426.07	0.037167	0.94224	591.61	462.13	-0.35565	0.99997	616.88	621.4	0.010494	0.97304	594.97	540.5	-0.13829	0.99999	488.21	529.49	0.11688	0.99996	582.33	558.58	-0.059954	0.99953	542.16	407.85	-0.40981	0.99999	700.92	621.56	-0.17308	0.55599	601.42	540.74	-0.15317	0.99997	545.22	531.38	-0.03702	0.99998
CPLX2_3	CPLX2	564.16	514.28	-0.13331	0.92329	493.61	504.23	0.030658	0.99998	583.75	646.82	0.14777	0.99999	405.64	385.61	-0.072882	0.88648	577.98	681.69	0.23772	0.99997	701.32	717.54	0.032936	0.9007	581.27	624.13	0.10246	0.99999	476.97	523.05	0.13279	0.99996	568.92	603.56	0.085133	0.99953	529.67	521.89	-0.021309	0.99999	741.08	706.64	-0.068567	0.83482	587.57	614.75	0.065143	0.99997	532.66	682.25	0.35648	0.99998
CPLX2_4	CPLX2	866.75	1055.8	0.28431	0.55071	758.35	930.65	0.29502	0.99998	896.84	844.9	-0.085977	0.99999	623.21	824.32	0.40293	0.06754	887.98	974.73	0.13434	0.99997	1053	1136.5	0.11006	0.50989	893.03	988.57	0.14648	0.99999	732.79	759.33	0.051276	0.99996	874.05	1146.9	0.3915	0.55019	813.76	898.81	0.14325	0.99999	968.03	1061	0.13212	0.55751	902.7	923	0.032038	0.99997	818.35	947.46	0.21109	0.99998
CPLX2_5	CPLX2	275.99	319.27	0.20948	0.89548	241.47	293.62	0.28103	0.99998	285.57	300.62	0.07387	0.99999	198.44	193.44	-0.036637	0.96285	282.75	331.99	0.2309	0.99997	255.3	340.05	0.41215	0.1126	284.35	295.78	0.056634	0.99999	233.33	216.95	-0.10452	0.99996	278.31	269.85	-0.04439	0.99953	259.11	259.98	0.0047986	0.99999	344.43	257.23	-0.41973	0.29821	287.43	223.78	-0.35971	0.99997	260.58	258.48	-0.01158	0.99998
CPLX3_1	CPLX3	320.32	279.36	-0.19672	0.91247	280.26	253.15	-0.14621	0.99998	331.44	371.61	0.16459	0.99999	230.32	266.77	0.21111	0.68697	328.17	356.78	0.12027	0.99997	369.53	389.64	0.07622	0.82092	330.03	338.91	0.038188	0.99999	270.81	226.62	-0.25599	0.99996	323.02	362.49	0.16586	0.99953	300.74	250.31	-0.2638	0.99999	425.77	372.34	-0.19299	0.62202	333.61	323.92	-0.042389	0.99997	302.44	325.75	0.10679	0.99998
CPLX3_2	CPLX3	381.28	390.02	0.032605	0.98814	333.6	361.05	0.11378	0.99998	394.52	504.83	0.35492	0.99999	274.15	335.04	0.28842	0.49455	390.62	402.82	0.044253	0.99997	493.71	559.66	0.18056	0.43184	392.84	486.8	0.30868	0.99999	322.35	371.61	0.20457	0.99996	384.49	367.89	-0.063508	0.99953	357.97	294.77	-0.27938	0.99999	578.41	497.45	-0.21713	0.49499	397.1	432.76	0.12379	0.99997	359.99	418	0.21497	0.99998
CPLX3_3	CPLX3	188.42	177.78	-0.083463	0.97821	164.86	170.15	0.045319	0.99998	194.97	218.24	0.16189	0.99999	135.48	164.36	0.27691	0.67467	193.04	223.1	0.20779	0.99997	267.22	266.17	-0.0056569	0.99109	194.14	231.52	0.25285	0.99999	159.3	189.03	0.24543	0.99996	190.01	226.67	0.2533	0.99953	176.9	140.14	-0.334	0.99999	250.04	269.24	0.10634	0.84286	196.24	234.23	0.25413	0.99997	177.9	221.97	0.31767	0.99998
CPLX3_4	CPLX3	208.37	131.52	-0.6599	0.66976	182.32	171.19	-0.090327	0.99998	215.61	205.09	-0.071823	0.99999	149.83	118.84	-0.33172	0.66693	213.48	145.19	-0.55297	0.99997	172.85	173.06	0.0017641	0.99794	214.69	150.53	-0.50937	0.99999	176.17	158.96	-0.14745	0.99996	210.13	219.48	0.062488	0.99953	195.64	133.37	-0.54929	0.99999	234.98	174.16	-0.43	0.40072	217.02	151.51	-0.51554	0.99997	196.74	112.43	-0.80185	0.99998
CPLX3_5	CPLX3	779.19	749.2	-0.056547	0.96624	681.74	667.12	-0.031231	0.99998	806.24	852.78	0.080877	0.99999	560.25	506.98	-0.14386	0.71041	798.27	821.57	0.041455	0.99997	994.37	990.79	-0.0051907	0.98367	802.81	861.8	0.10217	0.99999	658.76	635.82	-0.051046	0.99996	785.75	774.46	-0.020854	0.99953	731.55	724.85	-0.013259	0.99999	977.06	1001.9	0.036185	0.90409	811.51	871.62	0.10297	0.99997	735.68	788.91	0.10064	0.99998
CPLX4_1	CPLX4	218.35	191.38	-0.18926	0.93435	191.04	184.68	-0.048631	0.99998	225.93	263.81	0.22271	0.99999	157	180.79	0.20241	0.76195	223.7	223.1	-0.0038483	0.99997	241.39	271.23	0.16749	0.64286	224.97	235.92	0.068255	0.99999	184.6	173.99	-0.084925	0.99996	220.19	170	-0.37125	0.9974	205	203.92	-0.007559	0.99999	302.26	243.22	-0.31236	0.49027	227.41	211.59	-0.10352	0.99997	206.16	215.24	0.061924	0.99998
CPLX4_2	CPLX4	522.05	348.3	-0.58248	0.41288	456.76	314.37	-0.53755	0.99998	540.17	354.09	-0.60791	0.99999	375.36	309.75	-0.27634	0.53722	534.83	345.27	-0.62987	0.99997	506.62	476.67	-0.087726	0.76462	537.87	414.62	-0.37469	0.99999	441.36	343.69	-0.35993	0.99996	526.44	350.8	-0.58425	0.75241	490.13	334.4	-0.55023	0.99999	405.69	510.46	0.3307	0.23696	543.7	444.08	-0.29139	0.99997	492.9	264.25	-0.89685	0.99998
CPLX4_3	CPLX4	119.7	101.59	-0.23464	0.94164	104.73	92.339	-0.1799	0.99998	123.86	219.11	0.81792	0.99999	86.07	73.329	-0.22824	0.83583	122.64	207.16	0.75161	0.99997	212.58	185.2	-0.1979	0.6517	123.33	161.09	0.3826	0.99999	101.2	134.25	0.40422	0.99996	120.71	158.31	0.38836	0.99725	112.39	117.91	0.06861	0.99999	251.04	214.19	-0.22804	0.66633	124.67	186.34	0.57602	0.99997	113.02	171.04	0.59346	0.99998
CPLX4_4	CPLX4	259.36	289.34	0.15724	0.93287	226.92	218.92	-0.051605	0.99998	268.36	350.58	0.38429	0.99999	186.48	213.67	0.19533	0.74906	265.71	307.2	0.2086	0.99997	388.41	457.44	0.23546	0.33636	267.22	397.89	0.57256	0.99999	219.27	184.73	-0.24607	0.99996	261.54	286.04	0.12868	0.99953	243.5	270.61	0.15168	0.99999	401.67	391.35	-0.037446	0.94116	270.12	340.46	0.33281	0.99997	244.88	333.44	0.44378	0.99998
CPLX4_5	CPLX4	502.09	468.93	-0.098382	0.94972	439.3	332	-0.40295	0.99998	519.52	549.53	0.080862	0.99999	361.02	326.19	-0.14592	0.77164	514.39	391.31	-0.39368	0.99997	455.96	411.9	-0.14626	0.61307	517.32	358.28	-0.52873	0.99999	424.49	325.43	-0.38236	0.99996	506.32	295.03	-0.77715	0.53217	471.4	365.32	-0.36688	0.99999	629.62	459.42	-0.45383	0.098837	522.92	399.67	-0.38692	0.99997	474.06	328.63	-0.52726	0.99998
CPM_1	CPM	379.07	397.28	0.067522	0.9724	331.66	251.08	-0.40017	0.99998	392.22	403.17	0.039597	0.99999	272.55	312.28	0.19563	0.6862	388.35	416.98	0.10238	0.99997	407.28	344.09	-0.24258	0.4021	390.56	299.3	-0.38283	0.99999	320.48	312.54	-0.03606	0.99996	382.26	339.11	-0.17232	0.99953	355.89	294.77	-0.27099	0.99999	461.92	410.37	-0.17033	0.65377	394.79	357.01	-0.14474	0.99997	357.9	358.42	0.0020888	0.99998
CPM_2	CPM	672.79	679.36	0.01401	0.99514	588.64	503.19	-0.22587	0.99998	696.14	638.05	-0.12551	0.99999	483.74	494.34	0.031199	0.94821	689.26	556.86	-0.30723	0.99997	835.43	709.44	-0.23552	0.21016	693.18	617.08	-0.16751	0.99999	568.8	581.05	0.030682	0.99996	678.45	628.74	-0.10961	0.99953	631.65	634.97	0.0075416	0.99999	731.04	841.76	0.2032	0.38249	700.69	732.3	0.06357	0.99997	635.22	629.4	-0.013265	0.99998
CPM_3	CPM	285.96	229.48	-0.31624	0.84885	250.2	260.42	0.057519	0.99998	295.89	230.51	-0.35887	0.99999	205.61	174.47	-0.23567	0.72202	292.96	176.18	-0.73045	0.99997	302.98	205.44	-0.55821	0.089572	294.63	178.7	-0.71822	0.99999	241.76	196.55	-0.29736	0.99996	288.37	304.03	0.076026	0.99953	268.48	229.05	-0.22821	0.99999	264.1	305.28	0.2083	0.63146	297.82	265.58	-0.16473	0.99997	269.99	193.14	-0.48114	0.99998
CPM_4	CPM	383.5	327.44	-0.22737	0.87856	335.54	335.12	-0.001804	0.99998	396.81	253.29	-0.64559	0.99999	275.74	213.67	-0.36644	0.48555	392.89	301.89	-0.37899	0.99997	439.07	428.09	-0.036439	0.91681	395.13	372.36	-0.085378	0.99999	324.22	244.88	-0.4035	0.99996	386.73	344.5	-0.16634	0.99953	360.05	336.33	-0.098046	0.99999	290.21	442.4	0.60656	0.019936	399.41	384.87	-0.053341	0.99997	362.08	273.86	-0.40162	0.99998
CPM_5	CPM	375.74	328.34	-0.19398	0.90441	328.75	299.84	-0.13237	0.99998	388.78	300.62	-0.36993	0.99999	270.16	164.36	-0.71356	0.16671	384.94	361.21	-0.091564	0.99997	451.98	431.13	-0.067994	0.83345	387.13	375	-0.045798	0.99999	317.67	279.25	-0.18535	0.99996	378.9	389.48	0.039609	0.99953	352.77	333.43	-0.081096	0.99999	344.43	455.41	0.40193	0.16021	391.33	396.19	0.017785	0.99997	354.76	327.67	-0.11426	0.99998
CPN1_1	CPN1	250.49	228.57	-0.13159	0.95435	219.17	146.29	-0.57994	0.99998	259.19	223.49	-0.21288	0.99999	180.11	161.83	-0.15349	0.83795	256.63	216.9	-0.24161	0.99997	251.32	292.48	0.21799	0.50523	258.09	254.4	-0.020659	0.99999	211.78	136.4	-0.63095	0.99996	252.6	255.46	0.016135	0.99953	235.18	169.13	-0.47323	0.99999	256.07	253.23	-0.016006	0.98176	260.88	220.3	-0.24292	0.99997	236.51	223.89	-0.078735	0.99998
CPN1_2	CPN1	635.1	551.47	-0.20336	0.8499	555.67	483.48	-0.20039	0.99998	657.15	772.15	0.23234	0.99999	456.65	336.3	-0.44019	0.243	650.65	555.09	-0.22878	0.99997	823.51	760.05	-0.11555	0.58343	654.35	661.1	0.014769	0.99999	536.94	564.94	0.073198	0.99996	640.45	546.89	-0.22745	0.99261	596.27	577.95	-0.044956	0.99999	884.68	829.75	-0.092371	0.74384	661.44	721.85	0.1259	0.99997	599.64	628.43	0.067561	0.99998
CPN1_3	CPN1	253.82	312.02	0.29677	0.82418	222.08	189.86	-0.22498	0.99998	262.63	261.18	-0.0079455	0.99999	182.5	120.11	-0.59948	0.36257	260.03	255.86	-0.023282	0.99997	300.99	295.52	-0.026396	0.95238	261.51	257.04	-0.02477	0.99999	214.59	179.36	-0.25738	0.99996	255.96	256.35	0.0022364	0.99963	238.3	267.71	0.16723	0.99999	299.24	303.27	0.019233	0.97526	264.35	263.84	-0.0027703	0.99997	239.65	274.82	0.19682	0.99998
CPN1_4	CPN1	311.45	243.99	-0.35093	0.80966	272.5	174.3	-0.64171	0.99998	322.27	178.8	-0.84636	0.99999	223.94	94.823	-1.2311	0.046356	319.08	177.95	-0.8389	0.99997	176.82	143.71	-0.29725	0.5267	320.9	125	-1.3532	0.99999	263.32	175.07	-0.58615	0.99996	314.08	185.3	-0.75812	0.79911	292.41	160.43	-0.86199	0.99999	204.85	178.16	-0.20035	0.74123	324.37	154.99	-1.0606	0.99997	294.06	199.87	-0.55477	0.99998
CPN1_5	CPN1	559.73	626.75	0.16289	0.88081	489.73	486.59	-0.009248	0.99998	579.16	579.33	0.00042561	0.99999	402.46	456.41	0.18108	0.64235	573.44	583.42	0.024858	0.99997	772.84	651.76	-0.2455	0.21051	576.7	566.91	-0.024666	0.99999	473.22	429.61	-0.13917	0.99996	564.44	599.96	0.087883	0.99953	525.51	488.06	-0.10643	0.99999	663.76	778.7	0.23009	0.33014	582.95	677.44	0.21639	0.99997	528.48	460.28	-0.19894	0.99998
CPN2_1	CPN2	451.11	458.95	0.024816	0.99099	394.69	443.02	0.16624	0.99998	466.77	556.54	0.25329	0.99999	324.36	289.52	-0.16336	0.7573	462.16	433.8	-0.091137	0.99997	603.97	613.3	0.022075	0.94096	464.79	533.46	0.1984	0.99999	381.39	371.61	-0.037355	0.99996	454.91	514.51	0.17725	0.99953	423.53	422.34	-0.0040293	0.99999	637.65	608.55	-0.067286	0.85248	469.82	529.42	0.17195	0.99997	425.92	463.16	0.12065	0.99998
CPN2_2	CPN2	437.81	406.35	-0.10734	0.9487	383.06	332	-0.20577	0.99998	453.01	379.5	-0.25481	0.99999	314.79	216.2	-0.53998	0.25065	448.53	491.35	0.13126	0.99997	553.31	465.54	-0.24869	0.29948	451.08	404.93	-0.15534	0.99999	370.14	425.31	0.19995	0.99996	441.5	387.68	-0.18708	0.99953	411.04	364.36	-0.17348	0.99999	434.81	557.5	0.35787	0.16841	455.97	485.01	0.088885	0.99997	413.36	344.97	-0.26026	0.99998
CPN2_3	CPN2	477.71	407.25	-0.22969	0.85576	417.97	391.14	-0.095459	0.99998	494.29	496.95	0.0077048	0.99999	343.48	313.55	-0.13116	0.80266	489.41	549.78	0.16749	0.99997	578.14	442.26	-0.38576	0.086544	492.19	384.69	-0.35472	0.99999	403.88	370.54	-0.12397	0.99996	481.73	450.64	-0.09604	0.99953	448.5	360.49	-0.31437	0.99999	569.37	582.53	0.032905	0.93612	497.53	506.78	0.026527	0.99997	451.04	455.47	0.014083	0.99998
CPN2_4	CPN2	182.88	195.92	0.098805	0.97127	160.01	148.36	-0.10832	0.99998	189.23	167.4	-0.17585	0.99999	131.5	120.11	-0.12964	0.88657	187.36	196.54	0.068642	0.99997	186.75	273.25	0.54666	0.049384	188.43	237.68	0.33343	0.99999	154.62	196.55	0.3442	0.99996	184.42	201.49	0.127	0.99953	171.7	159.47	-0.106	0.99999	191.8	188.17	-0.027404	0.9721	190.47	163.7	-0.21725	0.99997	172.67	156.63	-0.13983	0.99998
CPN2_5	CPN2	886.7	964.17	0.1207	0.89587	775.81	842.46	0.11876	0.99998	917.48	1049.1	0.19321	0.99999	637.55	819.27	0.36128	0.11168	908.42	1169.5	0.36411	0.99997	1339.1	1413.8	0.07832	0.61739	913.58	1229.8	0.42837	0.99999	749.65	889.29	0.24613	0.99996	894.17	964.25	0.10875	0.99953	832.49	1087.3	0.3848	0.99999	1202	1349.2	0.16656	0.3601	923.48	1173.8	0.34566	0.99997	837.19	935.93	0.16066	0.99998
CPNE1_1	CPNE1	287.07	361.9	0.33316	0.76104	251.17	338.23	0.42787	0.99998	297.04	383.88	0.36894	0.99999	206.41	241.48	0.2254	0.68104	294.1	425.84	0.53248	0.99997	370.53	496.91	0.42242	0.039958	295.77	432.22	0.54575	0.99999	242.7	384.5	0.66163	0.99996	289.49	438.95	0.59887	0.60901	269.52	351.79	0.3831	0.99999	439.83	373.34	-0.23588	0.52697	298.98	324.79	0.11909	0.99997	271.04	329.59	0.28123	0.99998
CPNE1_2	CPNE1	372.41	313.83	-0.24621	0.86783	325.84	258.34	-0.33373	0.99998	385.34	312.89	-0.29961	0.99999	267.77	292.05	0.12478	0.82127	381.54	310.75	-0.29522	0.99997	363.57	302.6	-0.26404	0.38968	383.71	263.21	-0.54209	0.99999	314.85	307.17	-0.035529	0.99996	375.55	326.52	-0.20129	0.99953	349.65	329.56	-0.085082	0.99999	358.49	366.33	0.031125	0.95422	387.86	318.69	-0.28256	0.99997	351.62	345.93	-0.023482	0.99998
CPNE1_3	CPNE1	508.75	378.23	-0.42671	0.62402	445.12	287.39	-0.62941	0.99998	526.41	358.47	-0.55305	0.99999	365.8	298.37	-0.29303	0.51673	521.2	382.46	-0.44555	0.99997	481.79	409.88	-0.23267	0.37559	524.17	356.52	-0.55477	0.99999	430.11	324.35	-0.40605	0.99996	513.03	365.19	-0.48925	0.87032	477.64	351.79	-0.44012	0.99999	410.71	485.44	0.24064	0.44347	529.85	422.31	-0.32657	0.99997	480.34	344.01	-0.48043	0.99998
CPNE1_4	CPNE1	329.19	354.65	0.10715	0.95344	288.02	293.62	0.027672	0.99998	340.62	322.53	-0.078461	0.99999	236.69	300.9	0.34499	0.42384	337.25	315.17	-0.097381	0.99997	302.98	362.31	0.25724	0.35252	339.17	315.14	-0.10567	0.99999	278.31	331.87	0.25311	0.99996	331.96	286.94	-0.2096	0.99953	309.06	206.82	-0.5772	0.99999	369.54	305.28	-0.27479	0.49911	342.84	265.58	-0.36718	0.99997	310.81	330.55	0.088585	0.99998
CPNE1_5	CPNE1	168.47	281.18	0.73554	0.29488	147.4	191.94	0.37863	0.99998	174.32	220.86	0.33968	0.99999	121.14	199.76	0.71699	0.11476	172.6	171.75	-0.0070673	0.99997	131.13	162.94	0.31125	0.46862	173.58	141.73	-0.29064	0.99999	142.43	157.88	0.14756	0.99996	169.89	202.39	0.25113	0.99953	158.17	185.56	0.22905	0.99999	253.05	132.12	-0.93241	0.057462	175.46	114.94	-0.60599	0.99997	159.07	146.06	-0.12228	0.99998
CPNE2_1	CPNE2	129.68	131.52	0.020152	0.99705	113.46	204.39	0.8435	0.99998	134.18	171.78	0.35407	0.99999	93.242	149.19	0.67232	0.22613	132.86	135.45	0.027723	0.99997	204.63	210.51	0.040609	0.93612	133.61	183.1	0.45169	0.99999	109.64	108.48	-0.015211	0.99996	130.77	156.51	0.25741	0.99953	121.75	208.76	0.77297	0.99999	196.82	206.19	0.066751	0.9211	135.06	179.37	0.40676	0.99997	122.44	101.86	-0.26317	0.99998
CPNE2_2	CPNE2	192.86	294.78	0.60954	0.44463	168.74	256.27	0.59995	0.99998	199.55	332.17	0.7323	0.99999	138.67	251.6	0.85483	0.022958	197.58	187.69	-0.073734	0.99997	230.46	331.95	0.52453	0.035771	198.7	288.74	0.53687	0.99999	163.05	213.73	0.3884	0.99996	194.48	272.55	0.48475	0.93624	181.07	232.92	0.36154	0.99999	380.58	232.21	-0.71037	0.057409	200.86	202.01	0.0082456	0.99997	182.09	205.63	0.17454	0.99998
CPNE2_3	CPNE2	313.67	364.62	0.21651	0.87786	274.44	215.8	-0.34537	0.99998	324.56	403.17	0.31203	0.99999	225.54	276.88	0.29474	0.53247	321.35	301.01	-0.094058	0.99997	279.14	323.85	0.21366	0.48883	323.18	281.69	-0.19756	0.99999	265.19	214.8	-0.30273	0.99996	316.31	300.43	-0.074083	0.99953	294.49	238.72	-0.30179	0.99999	461.92	281.25	-0.71377	0.031472	326.68	244.68	-0.41551	0.99997	296.16	251.76	-0.23346	0.99998
CPNE2_4	CPNE2	258.25	268.48	0.055817	0.98259	225.95	229.29	0.021052	0.99998	267.22	418.94	0.64679	0.99999	185.69	303.43	0.70549	0.045965	264.58	289.5	0.1294	0.99997	362.58	321.83	-0.1715	0.59778	266.08	279.93	0.072943	0.99999	218.34	316.84	0.53514	0.99996	260.43	406.57	0.64064	0.57084	242.46	220.35	-0.13735	0.99999	480	365.33	-0.39288	0.23356	268.96	317.82	0.23999	0.99997	243.83	235.42	-0.050422	0.99998
CPNE2_5	CPNE2	617.37	789.11	0.35359	0.49089	540.16	689.95	0.35253	0.99998	638.8	968.48	0.59959	0.99999	443.9	557.56	0.32823	0.2684	632.49	729.5	0.20557	0.99997	877.15	944.24	0.10621	0.57246	636.08	821.31	0.3682	0.99999	521.95	724.97	0.47324	0.99996	622.57	741.18	0.25123	0.97106	579.62	602.11	0.054819	0.99999	1109.6	883.8	-0.32794	0.099147	642.97	768.87	0.25762	0.99997	582.89	643.81	0.14317	0.99998
CPNE3_1	CPNE3	399.02	430.84	0.11043	0.94476	349.11	410.86	0.23431	0.99998	412.87	404.92	-0.027976	0.99999	286.9	251.6	-0.18874	0.73554	408.79	490.46	0.26221	0.99997	558.28	489.83	-0.18834	0.44542	411.11	426.06	0.051401	0.99999	337.34	421.02	0.31881	0.99996	402.38	462.34	0.19994	0.99953	374.62	467.77	0.3196	0.99999	463.93	562.51	0.27742	0.31403	415.57	489.36	0.2353	0.99997	376.74	421.84	0.16273	0.99998
CPNE3_2	CPNE3	699.39	751.01	0.10261	0.93004	611.92	565.44	-0.11376	0.99998	723.66	803.7	0.15114	0.99999	502.87	628.36	0.32082	0.24655	716.51	684.35	-0.066171	0.99997	914.9	1079.9	0.23891	0.10071	720.59	939.27	0.3819	0.99999	591.29	686.3	0.21464	0.99996	705.28	764.57	0.1163	0.99953	656.63	597.28	-0.13646	0.99999	920.83	921.83	0.0015691	0.99662	728.4	801.96	0.13863	0.99997	660.33	719.72	0.12406	0.99998
CPNE3_3	CPNE3	468.84	446.26	-0.071082	0.96761	410.21	413.97	0.013128	0.99998	485.12	565.31	0.22028	0.99999	337.11	219.99	-0.61351	0.17133	480.33	536.5	0.15925	0.99997	668.54	607.23	-0.13856	0.55084	483.06	528.17	0.12856	0.99999	396.38	392.02	-0.015918	0.99996	472.79	613.45	0.37505	0.87641	440.18	527.69	0.26106	0.99999	647.69	673.61	0.056513	0.87289	488.29	586.02	0.26271	0.99997	442.66	536.19	0.27596	0.99998
CPNE3_4	CPNE3	218.35	364.62	0.73712	0.18585	191.04	355.87	0.89396	0.99998	225.93	413.68	0.86976	0.99999	157	370.44	1.2332	5.0425e-06	223.7	348.81	0.6386	0.99997	436.09	456.43	0.065625	0.83508	224.97	397.01	0.81668	0.99999	184.6	353.35	0.93298	0.99996	220.19	401.17	0.86253	0.22593	205	427.18	1.0556	0.99999	473.97	439.4	-0.10904	0.78492	227.41	382.26	0.74671	0.99997	206.16	333.44	0.69099	0.99998
CPNE3_5	CPNE3	320.32	341.04	0.090152	0.96291	280.26	330.97	0.23913	0.99998	331.44	406.67	0.29431	0.99999	230.32	211.14	-0.12486	0.85154	328.17	400.16	0.28537	0.99997	496.69	452.38	-0.1345	0.62871	330.03	393.49	0.25302	0.99999	270.81	344.76	0.34717	0.99996	323.02	395.78	0.29225	0.98712	300.74	368.22	0.2912	0.99999	465.94	500.45	0.10288	0.78291	333.61	435.38	0.3831	0.99997	302.44	368.03	0.28234	0.99998
CPNE4_1	CPNE4	563.06	558.73	-0.011117	0.99677	492.64	408.78	-0.2686	0.99998	582.6	488.18	-0.25461	0.99999	404.85	308.49	-0.39105	0.34097	576.85	508.17	-0.18253	0.99997	576.16	637.59	0.14592	0.51271	580.13	554.58	-0.064849	0.99999	476.03	503.72	0.081396	0.99996	567.8	579.27	0.028813	0.99953	528.63	457.14	-0.20921	0.99999	559.33	580.53	0.053573	0.89002	586.41	505.04	-0.21513	0.99997	531.62	437.21	-0.28146	0.99998
CPNE4_2	CPNE4	283.74	362.81	0.35351	0.73514	248.26	329.93	0.40888	0.99998	293.59	331.3	0.17374	0.99999	204.02	250.33	0.29384	0.55895	290.69	247.89	-0.22896	0.99997	528.47	392.67	-0.42756	0.070455	292.35	341.55	0.22372	0.99999	239.89	284.62	0.24571	0.99996	286.13	301.33	0.074395	0.99953	266.4	264.81	-0.008579	0.99999	379.58	532.48	0.48724	0.048145	295.51	463.24	0.64677	0.99997	267.9	328.63	0.29378	0.99998
CPNE4_3	CPNE4	590.77	624.03	0.078905	0.95455	516.88	532.24	0.042171	0.99998	611.27	660.84	0.11231	0.99999	424.77	409.63	-0.052226	0.9185	605.23	732.16	0.27425	0.99997	838.41	811.66	-0.046719	0.8446	608.68	705.99	0.21365	0.99999	499.46	499.42	-0.00010168	0.99996	595.74	619.75	0.056906	0.99953	554.65	663.96	0.2591	0.99999	757.15	844.76	0.15777	0.52458	615.27	734.91	0.25598	0.99997	557.78	722.6	0.37292	0.99998
CPNE4_4	CPNE4	631.78	555.1	-0.18635	0.8673	552.76	601.76	0.12231	0.99998	653.71	564.43	-0.21149	0.99999	454.26	202.29	-1.1632	0.0031724	647.25	632.11	-0.034078	0.99997	735.1	633.54	-0.21418	0.29752	650.93	551.06	-0.23988	0.99999	534.13	533.79	-0.00091143	0.99996	637.1	488.42	-0.38269	0.91845	593.15	491.93	-0.26944	0.99999	646.69	740.67	0.19547	0.44235	657.98	644.36	-0.030141	0.99997	596.5	631.32	0.081714	0.99998
CPNE4_5	CPNE4	350.25	429.02	0.29192	0.77697	306.44	351.72	0.19819	0.99998	362.41	503.08	0.47208	0.99999	251.83	328.72	0.38304	0.33385	358.83	445.31	0.31076	0.99997	450.99	468.58	0.055065	0.86161	360.87	407.57	0.17514	0.99999	296.11	380.2	0.35955	0.99996	353.2	420.06	0.24948	0.99442	328.83	301.54	-0.12463	0.99999	576.4	454.41	-0.3424	0.25073	364.78	395.32	0.11571	0.99997	330.69	331.51	0.0035764	0.99998
CPNE5_1	CPNE5	200.62	107.03	-0.9002	0.52849	175.53	146.29	-0.26123	0.99998	207.58	164.77	-0.3314	0.99999	144.25	146.66	0.023762	0.97915	205.53	160.24	-0.35712	0.99997	183.77	142.7	-0.36272	0.4202	206.7	124.12	-0.73117	0.99999	169.61	51.553	-1.6988	0.99996	202.31	170.9	-0.24206	0.99953	188.35	149.8	-0.32841	0.99999	188.79	185.17	-0.027768	0.97188	208.94	161.09	-0.37318	0.99997	189.41	186.42	-0.022896	0.99998
CPNE5_2	CPNE5	170.69	230.38	0.43048	0.74636	149.34	191.94	0.35989	0.99998	176.62	223.49	0.33792	0.99999	122.73	178.27	0.53492	0.31285	174.87	190.34	0.12165	0.99997	180.79	197.35	0.12574	0.78395	175.87	171.66	-0.034743	0.99999	144.31	142.85	-0.014599	0.99996	172.13	245.56	0.51011	0.93624	160.25	207.79	0.37271	0.99999	256.07	182.16	-0.48899	0.30858	177.77	158.48	-0.16476	0.99997	161.16	169.12	0.069142	0.99998
CPNE5_3	CPNE5	123.03	192.29	0.64007	0.57121	107.64	136.95	0.34456	0.99998	127.3	161.27	0.33884	0.99999	88.461	213.67	1.2628	0.00068274	126.04	130.14	0.045805	0.99997	170.86	147.76	-0.20826	0.67438	126.76	128.52	0.019767	0.99999	104.01	122.44	0.23321	0.99996	124.07	150.21	0.27391	0.99953	115.51	152.7	0.3997	0.99999	184.77	172.16	-0.10144	0.88523	128.13	149.77	0.22348	0.99997	116.16	110.5	-0.07138	0.99998
CPNE5_4	CPNE5	231.65	270.29	0.22168	0.89937	202.68	251.08	0.30757	0.99998	239.69	215.61	-0.15212	0.99999	166.56	147.92	-0.17012	0.82679	237.32	284.19	0.25898	0.99997	319.87	282.36	-0.17933	0.60661	238.67	245.6	0.041106	0.99999	195.85	186.88	-0.067261	0.99996	233.6	237.47	0.023566	0.99953	217.49	190.39	-0.19101	0.99999	247.03	322.29	0.38233	0.28692	241.26	280.38	0.21598	0.99997	218.72	257.52	0.23466	0.99998
CPNE5_5	CPNE5	267.12	260.32	-0.03708	0.98911	233.71	183.64	-0.34618	0.99998	276.39	253.29	-0.12543	0.99999	192.06	174.47	-0.13782	0.85093	273.66	216.9	-0.33397	0.99997	289.07	281.35	-0.038932	0.92866	275.22	244.72	-0.16878	0.99999	225.83	207.29	-0.12306	0.99996	269.37	268.05	-0.0070637	0.99953	250.79	246.45	-0.025078	0.99999	290.21	291.26	0.005223	0.9943	278.2	253.39	-0.13426	0.99997	252.2	259.45	0.040683	0.99998
CPNE6_1	CPNE6	508.75	470.74	-0.11177	0.9404	445.12	396.33	-0.16709	0.99998	526.41	616.14	0.22669	0.99999	365.8	561.35	0.61648	0.013871	521.2	664.87	0.35063	0.99997	762.91	617.35	-0.30499	0.1154	524.17	536.98	0.034763	0.99999	430.11	486.53	0.17743	0.99996	513.03	570.28	0.15234	0.99953	477.64	591.48	0.30781	0.99999	705.94	768.7	0.12271	0.65986	529.85	668.74	0.3353	0.99997	480.34	404.54	-0.2472	0.99998
CPNE6_2	CPNE6	205.05	160.54	-0.35107	0.86386	179.41	181.56	0.017163	0.99998	212.17	177.04	-0.25977	0.99999	147.43	206.08	0.48037	0.33601	210.07	207.16	-0.020014	0.99997	303.97	201.4	-0.59149	0.07177	211.27	175.18	-0.26884	0.99999	173.36	180.44	0.057414	0.99996	206.78	205.98	-0.0055201	0.99953	192.51	197.16	0.034225	0.99999	202.84	306.28	0.59208	0.072163	213.56	266.45	0.31792	0.99997	193.6	222.93	0.20254	0.99998
CPNE6_3	CPNE6	618.47	445.35	-0.47288	0.48605	541.13	528.09	-0.035105	0.99998	639.94	591.6	-0.11313	0.99999	444.69	519.63	0.2242	0.51258	633.62	594.05	-0.092895	0.99997	530.46	676.05	0.34929	0.049807	637.23	588.03	-0.11571	0.99999	522.88	548.83	0.069731	0.99996	623.68	591.86	-0.075423	0.99953	580.66	467.77	-0.3113	0.99999	677.82	534.48	-0.34219	0.20444	644.13	464.98	-0.46932	0.99997	583.94	581.35	-0.0064036	0.99998
CPNE6_4	CPNE6	335.84	409.97	0.28699	0.79263	293.84	319.55	0.12065	0.99998	347.5	340.06	-0.031111	0.99999	241.47	203.55	-0.24536	0.68107	344.06	412.56	0.26122	0.99997	512.58	525.25	0.035161	0.91079	346.02	456.87	0.39992	0.99999	283.93	339.39	0.25658	0.99996	338.67	436.25	0.36435	0.95425	315.31	361.46	0.19649	0.99999	389.62	516.47	0.4057	0.12354	349.77	449.31	0.36039	0.99997	317.09	398.78	0.32978	0.99998
CPNE6_5	CPNE6	459.98	433.56	-0.085148	0.95957	402.45	360.02	-0.16033	0.99998	475.94	524.12	0.13882	0.99999	330.73	247.8	-0.41501	0.37061	471.24	403.7	-0.22266	0.99997	549.34	601.15	0.12982	0.58346	473.92	522.89	0.14158	0.99999	388.88	403.83	0.054287	0.99996	463.85	485.72	0.066339	0.99953	431.85	376.92	-0.19579	0.99999	600.5	553.5	-0.11737	0.73274	479.06	481.53	0.0074017	0.99997	434.29	453.55	0.06245	0.99998
CPNE7_1	CPNE7	206.16	192.29	-0.099975	0.97101	180.38	174.3	-0.049136	0.99998	213.31	226.12	0.083747	0.99999	148.23	159.3	0.10324	0.89764	211.21	196.54	-0.10333	0.99997	255.3	243.9	-0.065607	0.88293	212.41	212.15	-0.0017477	0.99999	174.29	197.62	0.18023	0.99996	207.89	211.38	0.023875	0.99953	193.55	186.53	-0.053066	0.99999	259.08	257.23	-0.010272	0.98652	214.71	223.78	0.059444	0.99997	194.65	116.27	-0.73842	0.99998
CPNE7_2	CPNE7	939.9	1025.8	0.1261	0.88335	822.36	769.83	-0.095097	0.99998	972.53	971.1	-0.0021167	0.99999	675.81	600.54	-0.17008	0.61231	962.92	935.78	-0.041211	0.99997	1077.8	1009	-0.095073	0.60695	968.4	877.65	-0.1418	0.99999	794.63	629.38	-0.33588	0.99996	947.82	911.18	-0.05681	0.99953	882.44	858.22	-0.040102	0.99999	1112.6	1086	-0.03494	0.90369	978.89	944.76	-0.051139	0.99997	887.42	883.08	-0.007076	0.99998
CPNE7_3	CPNE7	407.88	484.35	0.24734	0.8129	356.87	353.79	-0.01247	0.99998	422.04	423.32	0.0043665	0.99999	293.28	335.04	0.19147	0.68123	417.87	437.35	0.065558	0.99997	446.02	603.18	0.43462	0.016913	420.25	524.65	0.31944	0.99999	344.84	329.73	-0.064473	0.99996	411.32	437.15	0.087675	0.99953	382.95	389.49	0.024368	0.99999	485.02	449.41	-0.10978	0.78049	424.8	390.97	-0.11945	0.99997	385.11	398.78	0.050193	0.99998
CPNE7_4	CPNE7	372.41	336.51	-0.14587	0.93287	325.84	339.27	0.058083	0.99998	385.34	376	-0.035331	0.99999	267.77	264.24	-0.019096	0.97764	381.54	337.3	-0.17727	0.99997	367.55	402.79	0.13177	0.65988	383.71	350.36	-0.13082	0.99999	314.85	279.25	-0.17256	0.99996	375.55	322.02	-0.22123	0.99953	349.65	381.75	0.1264	0.99999	430.79	370.33	-0.21762	0.56947	387.86	322.18	-0.26693	0.99997	351.62	340.16	-0.047659	0.99998
CPNE7_5	CPNE7	485.47	585.94	0.27086	0.74721	424.76	417.08	-0.026245	0.99998	502.32	443.48	-0.17935	0.99999	349.06	385.61	0.14328	0.75411	497.36	539.16	0.11619	0.99997	659.6	581.93	-0.18046	0.4214	500.19	506.17	0.017111	0.99999	410.43	508.01	0.30704	0.99996	489.56	537	0.13317	0.99953	455.79	413.65	-0.13964	0.99999	508.11	664.6	0.38667	0.089074	505.61	578.18	0.19314	0.99997	458.36	494.87	0.11033	0.99998
CPNE8_1	CPNE8	526.48	501.58	-0.069751	0.96593	460.64	499.04	0.1153	0.99998	544.76	599.49	0.13789	0.99999	378.55	556.29	0.55415	0.032406	539.37	455.05	-0.24476	0.99997	681.45	687.18	0.012051	0.96682	542.44	597.72	0.13975	0.99999	445.11	367.32	-0.27644	0.99996	530.91	513.61	-0.047715	0.99953	494.29	480.33	-0.04124	0.99999	686.86	686.62	-0.00049568	0.99908	548.32	597.34	0.12331	0.99997	497.08	449.71	-0.1442	0.99998
CPNE8_2	CPNE8	180.67	223.13	0.30304	0.85973	158.07	146.29	-0.11102	0.99998	186.94	170.91	-0.12862	0.99999	129.9	98.615	-0.39404	0.63433	185.09	171.75	-0.10731	0.99997	200.66	221.64	0.14276	0.73438	186.14	192.78	0.050307	0.99999	152.74	107.4	-0.50411	0.99996	182.19	138.52	-0.39283	0.99931	169.62	146.9	-0.20614	0.99999	195.81	202.18	0.045942	0.94908	188.16	175.89	-0.096736	0.99997	170.58	196.99	0.20654	0.99998
CPNE8_3	CPNE8	328.08	251.25	-0.38361	0.77489	287.05	186.75	-0.61748	0.99998	339.47	290.1	-0.22599	0.99999	235.9	280.67	0.24978	0.609	336.11	253.2	-0.40727	0.99997	342.71	263.13	-0.37995	0.21781	338.03	228.88	-0.56054	0.99999	277.37	268.51	-0.046695	0.99996	330.84	267.15	-0.30747	0.99568	308.02	305.4	-0.012276	0.99999	332.38	345.31	0.054894	0.91523	341.69	300.41	-0.18517	0.99997	309.76	261.37	-0.24422	0.99998
CPNE8_4	CPNE8	305.91	309.29	0.015814	0.99658	267.65	228.25	-0.22881	0.99998	316.53	229.63	-0.46132	0.99999	219.96	179.53	-0.29152	0.63706	313.4	329.34	0.071319	0.99997	272.18	395.71	0.53821	0.016155	315.19	344.19	0.12663	0.99999	258.63	237.36	-0.12332	0.99996	308.49	300.43	-0.038064	0.99953	287.21	310.24	0.11089	0.99999	263.09	274.25	0.059678	0.91819	318.6	238.59	-0.41573	0.99997	288.83	265.21	-0.12264	0.99998
CPNE8_5	CPNE8	133.01	136.96	0.041965	0.99209	116.37	151.48	0.37751	0.99998	137.62	139.36	0.017922	0.99999	95.633	102.41	0.097762	0.9237	136.26	185.03	0.4386	0.99997	153.97	154.84	0.0080764	0.9901	137.04	134.68	-0.024807	0.99999	112.45	138.55	0.29874	0.99996	134.13	178.1	0.40646	0.99209	124.87	120.81	-0.047364	0.99999	159.66	155.14	-0.041205	0.9609	138.52	134.97	-0.037245	0.99997	125.58	128.76	0.035832	0.99998
CPNE9_1	CPNE9	670.57	811.79	0.27534	0.65724	586.71	712.77	0.28037	0.99998	693.85	742.35	0.097351	0.99999	482.15	595.49	0.30401	0.29491	686.99	693.2	0.012965	0.99997	938.74	1049.5	0.16073	0.31779	690.9	912.86	0.40142	0.99999	566.92	777.59	0.45517	0.99996	676.22	780.76	0.20711	0.98738	629.57	689.09	0.13013	0.99999	850.54	945.86	0.15307	0.51061	698.38	822.86	0.23632	0.99997	633.13	623.63	-0.021767	0.99998
CPNE9_2	CPNE9	591.87	539.68	-0.13295	0.92061	517.85	489.71	-0.080465	0.99998	612.42	701.16	0.19492	0.99999	425.57	360.33	-0.23948	0.57153	606.37	716.22	0.23984	0.99997	754.96	983.71	0.38138	0.0062744	609.82	855.64	0.48795	0.99999	500.39	559.57	0.16094	0.99996	596.86	580.17	-0.04084	0.99953	555.69	461.97	-0.26595	0.99999	803.34	760.69	-0.078609	0.79697	616.42	661.77	0.10225	0.99997	558.82	603.45	0.11065	0.99998
CPNE9_3	CPNE9	170.69	211.34	0.30654	0.86373	149.34	134.88	-0.14596	0.99998	176.62	228.75	0.37133	0.99999	122.73	117.58	-0.061327	0.95016	174.87	203.62	0.21845	0.99997	165.89	198.36	0.25646	0.52065	175.87	172.54	-0.027406	0.99999	144.31	167.55	0.21404	0.99996	172.13	175.4	0.027019	0.99953	160.25	183.63	0.19529	0.99999	262.09	167.15	-0.6458	0.16993	177.77	145.42	-0.28804	0.99997	161.16	167.2	0.052751	0.99998
CPNE9_4	CPNE9	216.13	202.27	-0.095213	0.9723	189.1	166	-0.18692	0.99998	223.64	207.72	-0.10604	0.99999	155.4	151.72	-0.034425	0.9692	221.43	190.34	-0.21717	0.99997	188.74	139.66	-0.4318	0.32468	222.69	121.48	-0.86893	0.99999	182.73	148.22	-0.30018	0.99996	217.95	198.79	-0.13216	0.99953	202.92	167.2	-0.27783	0.99999	237.99	190.17	-0.32208	0.53809	225.1	165.44	-0.44193	0.99997	204.07	134.53	-0.5975	0.99998
CPNE9_5	CPNE9	472.17	615.87	0.38261	0.52795	413.12	479.33	0.21399	0.99998	488.56	626.66	0.3585	0.99999	339.5	261.71	-0.37417	0.41689	483.73	590.5	0.2872	0.99997	608.94	697.3	0.19518	0.32328	486.48	606.52	0.31758	0.99999	399.19	450.02	0.17249	0.99996	476.15	550.49	0.2089	0.99725	443.3	506.43	0.19167	0.99999	717.99	613.56	-0.22642	0.41159	491.75	533.77	0.11805	0.99997	445.8	539.07	0.2735	0.99998
CPO_1	CPO	206.16	145.12	-0.50354	0.77418	180.38	124.5	-0.53127	0.99998	213.31	210.35	-0.020114	0.99999	148.23	80.915	-0.86535	0.25369	211.21	232.84	0.14003	0.99997	199.67	316.77	0.66317	0.0065961	212.41	275.53	0.37382	0.99999	174.29	209.43	0.26359	0.99996	207.89	184.4	-0.17217	0.99953	193.55	120.81	-0.67556	0.99999	241	201.18	-0.25937	0.626	214.71	175.02	-0.29334	0.99997	194.65	200.83	0.044889	0.99998
CPO_2	CPO	230.54	204.08	-0.17509	0.93769	201.71	209.58	0.054933	0.99998	238.55	187.56	-0.34528	0.99999	165.76	131.49	-0.33196	0.64639	236.19	212.48	-0.15196	0.99997	272.18	317.78	0.2227	0.47141	237.53	276.41	0.21784	0.99999	194.91	207.29	0.08838	0.99996	232.48	269.85	0.21415	0.99953	216.45	207.79	-0.058614	0.99999	214.89	274.25	0.35041	0.38926	240.11	238.59	-0.0091205	0.99997	217.67	250.8	0.20351	0.99998
CPO_3	CPO	475.49	489.79	0.042655	0.98166	416.03	294.65	-0.49623	0.99998	492	403.17	-0.28664	0.99999	341.89	251.6	-0.44091	0.3296	487.14	417.87	-0.22079	0.99997	481.79	512.09	0.087841	0.7541	489.91	445.43	-0.13703	0.99999	402	330.8	-0.28047	0.99996	479.5	370.59	-0.37082	0.96546	446.42	540.25	0.27467	0.99999	461.92	485.44	0.071491	0.86117	495.22	422.31	-0.22924	0.99997	448.94	368.99	-0.28226	0.99998
CPO_4	CPO	323.65	396.37	0.29161	0.793	283.17	400.48	0.49857	0.99998	334.88	430.34	0.36086	0.99999	232.71	278.15	0.25632	0.59949	331.57	482.5	0.53984	0.99997	553.31	589.01	0.090049	0.72668	333.46	512.33	0.61806	0.99999	273.62	358.72	0.38944	0.99996	326.37	471.33	0.52887	0.70553	303.86	478.4	0.65309	0.99999	493.05	557.5	0.17691	0.57111	337.07	485.01	0.52366	0.99997	305.57	398.78	0.38296	0.99998
CPO_5	CPO	358.01	256.69	-0.47839	0.66672	313.23	289.47	-0.11346	0.99998	370.43	372.49	0.0079667	0.99999	257.41	190.91	-0.42925	0.42753	366.77	339.96	-0.10921	0.99997	355.63	445.3	0.32359	0.16385	368.86	387.33	0.070297	0.99999	302.67	237.36	-0.34938	0.99996	361.02	298.63	-0.27289	0.99893	336.12	342.13	0.025497	0.99999	426.78	358.32	-0.25157	0.50351	372.86	311.73	-0.25757	0.99997	338.02	348.81	0.045219	0.99998
CPOX_1	CPOX	436.7	453.51	0.054372	0.97715	382.09	307.1	-0.31425	0.99998	451.86	326.04	-0.4696	0.99999	314	313.55	-0.0020586	0.99786	447.4	363.86	-0.29741	0.99997	470.86	380.53	-0.30656	0.23616	449.94	330.99	-0.4418	0.99999	369.2	315.76	-0.22492	0.99996	440.38	405.67	-0.11816	0.99953	410	363.39	-0.17366	0.99999	373.55	474.43	0.34406	0.23507	454.81	412.74	-0.13974	0.99997	412.32	354.58	-0.21709	0.99998
CPOX_2	CPOX	453.33	427.21	-0.085418	0.95985	396.63	324.74	-0.28771	0.99998	469.06	417.19	-0.1687	0.99999	325.95	307.23	-0.085085	0.88124	464.43	403.7	-0.20169	0.99997	501.65	369.4	-0.44049	0.070572	467.07	321.31	-0.53829	0.99999	383.26	338.32	-0.17945	0.99996	457.14	312.12	-0.54907	0.84955	425.61	356.63	-0.25447	0.99999	477.99	505.46	0.080449	0.83628	472.13	439.73	-0.10234	0.99997	428.01	323.83	-0.40136	0.99998
CPOX_3	CPOX	325.86	267.57	-0.28338	0.85552	285.11	85.076	-1.7329	0.99998	337.17	114.81	-1.546	0.99999	234.3	197.23	-0.24733	0.68381	333.84	193	-0.78744	0.99997	107.28	108.29	0.013321	0.98613	335.74	94.191	-1.8227	0.99999	275.5	99.884	-1.4546	0.99996	328.61	264.45	-0.31231	0.99496	305.94	133.37	-1.1917	0.99999	131.55	108.1	-0.28088	0.71178	339.38	94.041	-1.8405	0.99997	307.67	69.185	-2.1368	0.99998
CPOX_4	CPOX	351.36	260.32	-0.43124	0.71841	307.41	378.69	0.29996	0.99998	363.55	323.41	-0.16831	0.99999	252.63	316.08	0.32209	0.44965	359.96	366.52	0.025983	0.99997	528.47	289.44	-0.8663	0.00032216	362.01	251.76	-0.52221	0.99999	297.05	266.36	-0.15678	0.99996	354.31	340.01	-0.059295	0.99953	329.87	260.95	-0.33702	0.99999	370.54	532.48	0.52192	0.031279	365.93	463.24	0.33937	0.99997	331.74	291.16	-0.18765	0.99998
CPOX_5	CPOX	529.8	556.91	0.071857	0.96211	463.55	514.61	0.15045	0.99998	548.2	666.98	0.28248	0.99999	380.94	376.76	-0.015866	0.97797	542.78	640.08	0.23749	0.99997	637.75	522.21	-0.28784	0.1842	545.87	454.23	-0.26459	0.99999	447.92	488.68	0.12539	0.99996	534.27	475.83	-0.16678	0.99953	497.41	544.12	0.12923	0.99999	764.18	642.58	-0.24968	0.33861	551.78	559.02	0.018778	0.99997	500.22	530.42	0.084409	0.99998
CPPED1_1	CPPED1	387.93	413.6	0.09221	0.95641	339.42	365.2	0.10535	0.99998	401.4	566.19	0.49519	0.99999	278.93	271.82	-0.037093	0.95503	397.43	532.07	0.42	0.99997	604.96	624.43	0.045619	0.86973	399.69	543.14	0.44148	0.99999	327.97	477.94	0.54188	0.99996	391.2	330.11	-0.24426	0.99953	364.21	459.07	0.33311	0.99999	648.7	609.55	-0.089658	0.7926	404.02	530.29	0.39149	0.99997	366.27	503.52	0.45806	0.99998
CPPED1_2	CPPED1	319.21	331.97	0.056363	0.98019	279.29	300.88	0.10704	0.99998	330.29	373.37	0.17634	0.99999	229.52	303.43	0.40123	0.33019	327.03	341.73	0.063249	0.99997	386.42	405.83	0.070519	0.83188	328.89	353	0.10175	0.99999	269.87	292.13	0.11393	0.99996	321.9	313.92	-0.036097	0.99953	299.7	249.35	-0.26437	0.99999	427.78	389.35	-0.13546	0.7423	332.45	338.72	0.02687	0.99997	301.39	273.86	-0.13771	0.99998
CPPED1_3	CPPED1	647.29	721.08	0.15552	0.87651	566.34	570.63	0.010873	0.99998	669.76	719.56	0.10332	0.99999	465.41	503.19	0.11236	0.78393	663.15	693.2	0.063856	0.99997	869.2	891.61	0.036683	0.8751	666.92	775.54	0.21738	0.99999	547.25	633.67	0.21119	0.99996	652.74	671.02	0.039778	0.99953	607.72	770.27	0.34147	0.99999	824.43	875.79	0.08709	0.75337	674.14	761.91	0.17632	0.99997	611.15	666.87	0.12569	0.99998
CPPED1_4	CPPED1	555.3	499.77	-0.15171	0.90913	485.85	378.69	-0.35865	0.99998	574.57	487.31	-0.23722	0.99999	399.27	336.3	-0.24692	0.57317	568.9	499.32	-0.18786	0.99997	510.59	632.53	0.30841	0.10536	572.13	550.18	-0.05634	0.99999	469.47	410.28	-0.19399	0.99996	559.97	608.06	0.11864	0.99953	521.35	620.47	0.25068	0.99999	558.32	514.47	-0.11781	0.74268	578.33	447.57	-0.36907	0.99997	524.29	393.01	-0.41488	0.99998
CPPED1_5	CPPED1	350.25	342.85	-0.030688	0.99038	306.44	303.99	-0.011558	0.99998	362.41	448.74	0.30751	0.99999	251.83	376.76	0.57928	0.0754	358.83	342.62	-0.066495	0.99997	488.74	390.65	-0.32245	0.20054	360.87	339.79	-0.086563	0.99999	296.11	344.76	0.21877	0.99996	353.2	413.77	0.22774	0.99953	328.83	345.03	0.069151	0.99999	514.14	492.45	-0.062071	0.88137	364.78	428.41	0.2314	0.99997	330.69	323.83	-0.030168	0.99998
CPQ_1	CPQ	450	433.56	-0.053586	0.97821	393.72	404.63	0.039324	0.99998	465.62	494.32	0.086095	0.99999	323.56	338.83	0.066343	0.90487	461.02	548.9	0.25119	0.99997	584.1	566.74	-0.043449	0.88157	463.64	492.96	0.088276	0.99999	380.45	341.54	-0.15522	0.99996	453.79	447.05	-0.021555	0.99953	422.49	383.69	-0.13864	0.99999	566.36	588.53	0.055317	0.88476	468.67	512	0.12733	0.99997	424.87	413.19	-0.040132	0.99998
CPQ_2	CPQ	197.29	331.97	0.74777	0.21152	172.62	188.83	0.12878	0.99998	204.14	503.96	1.2996	0.99999	141.86	257.92	0.85793	0.020317	202.12	291.27	0.52494	0.99997	287.08	286.41	-0.0033903	0.99466	203.27	249.12	0.29214	0.99999	166.8	131.03	-0.34585	0.99996	198.95	269.85	0.43782	0.96407	185.23	299.6	0.69079	0.99999	577.4	289.26	-0.99472	0.00068962	205.47	251.65	0.29116	0.99997	186.27	305.57	0.71105	0.99998
CPQ_3	CPQ	396.8	435.37	0.13352	0.93057	347.17	354.83	0.031376	0.99998	410.57	330.42	-0.31249	0.99999	285.31	405.84	0.50691	0.11519	406.52	378.91	-0.10118	0.99997	419.2	482.74	0.20316	0.40716	408.83	419.9	0.03845	0.99999	335.47	361.95	0.10928	0.99996	400.14	370.59	-0.1104	0.99953	372.54	480.33	0.36578	0.99999	378.57	422.38	0.15758	0.67852	413.26	367.46	-0.16903	0.99997	374.64	354.58	-0.079206	0.99998
CPQ_4	CPQ	297.05	294.78	-0.010995	0.99808	259.9	212.69	-0.28795	0.99998	307.36	294.49	-0.061508	0.99999	213.58	174.47	-0.29027	0.64427	304.32	304.55	0.0010784	0.99997	415.23	328.91	-0.33529	0.22642	306.05	286.09	-0.096952	0.99999	251.13	169.7	-0.56276	0.99996	299.55	287.84	-0.057335	0.99953	278.88	177.83	-0.64624	0.99999	337.4	418.38	0.30951	0.33722	309.37	363.97	0.23382	0.99997	280.46	246.95	-0.18285	0.99998
CPQ_5	CPQ	352.46	409.07	0.2143	0.86877	308.38	356.9	0.21018	0.99998	364.7	389.14	0.093345	0.99999	253.43	274.35	0.11403	0.84465	361.1	328.45	-0.13631	0.99997	532.45	527.27	-0.014058	0.96617	363.15	458.63	0.33595	0.99999	297.99	316.84	0.088204	0.99996	355.43	301.33	-0.23751	0.99953	330.91	431.04	0.38036	0.99999	445.85	536.49	0.26642	0.3539	367.08	466.72	0.34562	0.99997	332.78	330.55	-0.0096737	0.99998
CPS1_1	CPS1	507.64	575.96	0.18183	0.86801	444.15	535.36	0.2689	0.99998	525.26	690.64	0.39425	0.99999	365	342.63	-0.091007	0.8637	520.07	736.58	0.50133	0.99997	702.31	641.64	-0.13017	0.56739	523.03	558.1	0.093476	0.99999	429.18	423.17	-0.020301	0.99996	511.91	532.5	0.056772	0.99953	476.6	571.18	0.26067	0.99999	791.29	707.64	-0.16098	0.55981	528.69	615.62	0.21923	0.99997	479.29	523.7	0.12757	0.99998
CPS1_2	CPS1	479.93	511.56	0.091904	0.95123	419.91	494.89	0.23653	0.99998	496.59	532	0.099196	0.99999	345.08	485.49	0.49132	0.090879	491.68	472.76	-0.056504	0.99997	556.29	629.49	0.17805	0.40711	494.48	547.54	0.14678	0.99999	405.75	450.02	0.14904	0.99996	483.97	529.8	0.13027	0.99953	450.58	432.98	-0.057382	0.99999	609.54	560.51	-0.12077	0.72161	499.83	487.62	-0.035619	0.99997	453.13	426.64	-0.086695	0.99998
CPS1_3	CPS1	643.97	626.75	-0.039029	0.98113	563.43	590.35	0.067202	0.99998	666.32	686.26	0.042471	0.99999	463.02	476.64	0.041728	0.93061	659.74	595.82	-0.14679	0.99997	768.87	776.24	0.013741	0.9595	663.49	675.18	0.025164	0.99999	544.44	508.01	-0.099705	0.99996	649.39	684.51	0.075875	0.99953	604.6	694.89	0.2005	0.99999	786.27	774.7	-0.02136	0.95437	670.68	673.96	0.007034	0.99997	608.01	720.68	0.2449	0.99998
CPS1_4	CPS1	182.88	227.66	0.31444	0.85027	160.01	204.39	0.35121	0.99998	189.23	220.86	0.22193	0.99999	131.5	103.67	-0.34006	0.68302	187.36	257.63	0.45737	0.99997	244.37	247.95	0.020904	0.96552	188.43	215.67	0.19387	0.99999	154.62	206.21	0.41312	0.99996	184.42	205.98	0.1587	0.99953	171.7	200.06	0.21934	0.99999	253.05	246.22	-0.039317	0.95252	190.47	214.2	0.16861	0.99997	172.67	186.42	0.10989	0.99998
CPS1_5	CPS1	506.53	600.45	0.24495	0.78003	443.18	441.98	-0.0039034	0.99998	524.11	586.34	0.16158	0.99999	364.2	380.55	0.06319	0.90385	518.93	545.35	0.071508	0.99997	690.39	616.33	-0.16345	0.46039	521.89	536.1	0.038688	0.99999	428.24	454.31	0.085074	0.99996	510.79	571.18	0.1609	0.99953	475.56	528.66	0.1524	0.99999	671.79	695.63	0.050225	0.88652	527.54	605.17	0.19772	0.99997	478.25	496.79	0.054773	0.99998
CPSF1_1	CPSF1	524.26	282.08	-0.89181	0.13656	458.7	126.58	-1.8493	0.80394	542.46	92.027	-2.5465	0.99999	376.95	123.9	-1.5974	0.00093547	537.1	114.21	-2.2237	0.99997	63.576	65.783	0.048483	0.95825	540.16	57.219	-3.2165	0.99999	443.23	50.479	-3.1093	0.91676	528.68	271.65	-0.95809	0.31603	492.21	75.384	-2.6909	0.99999	105.44	64.058	-0.71022	0.39162	546.01	55.728	-3.2694	0.99997	494.99	78.795	-2.6359	0.99998
CPSF1_2	CPSF1	621.8	646.71	0.056574	0.96908	544.04	613.17	0.17229	0.99998	643.38	530.25	-0.27853	0.99999	447.09	410.9	-0.12149	0.78971	637.03	701.17	0.1382	0.99997	833.44	891.61	0.097224	0.62301	640.65	775.54	0.27526	0.99999	525.69	631.53	0.26416	0.99996	627.04	652.13	0.056523	0.99953	583.78	640.77	0.13415	0.99999	607.53	839.76	0.46637	0.012846	647.59	730.56	0.17367	0.99997	587.08	768.73	0.38833	0.99998
CPSF1_3	CPSF1	448.89	512.47	0.19069	0.86987	392.75	291.54	-0.42865	0.99998	464.48	302.37	-0.61761	0.99999	322.76	279.41	-0.20739	0.68532	459.89	471.87	0.03704	0.99997	293.04	271.23	-0.11122	0.77552	462.5	235.92	-0.96819	0.99999	379.51	263.14	-0.52666	0.99996	452.67	442.55	-0.03256	0.99953	421.45	287.04	-0.5525	0.99999	346.44	295.27	-0.22987	0.59557	467.51	256.87	-0.86144	0.99997	423.83	207.56	-1.0264	0.99998
CPSF1_4	CPSF1	590.77	356.46	-0.72724	0.20745	516.88	101.68	-2.3345	0.67767	611.27	37.687	-3.9842	0.99999	424.77	161.83	-1.3867	0.0012674	605.23	89.417	-2.7452	0.99997	26.821	45.542	0.74236	0.31913	608.68	39.613	-3.908	0.99999	499.46	33.295	-3.8672	0.91445	595.74	320.22	-0.89355	0.30317	554.65	84.082	-2.7072	0.99999	43.18	27.024	-0.6567	0.63603	615.27	23.51	-4.6521	0.99997	557.78	18.257	-4.8588	0.96384
CPSF1_5	CPSF1	821.31	561.45	-0.54796	0.25635	718.59	238.63	-1.5864	0.70002	849.82	108.68	-2.9556	0.99999	590.54	395.73	-0.57632	0.069169	841.42	241.69	-1.7954	0.99997	77.483	120.43	0.62971	0.15126	846.21	104.75	-3.002	0.99999	694.37	77.33	-3.1501	0.91445	828.23	591.86	-0.48406	0.68157	771.09	224.22	-1.7774	0.99999	124.52	78.071	-0.66668	0.37205	855.37	67.919	-3.6353	0.99997	775.45	70.146	-3.448	0.96384
CPSF2_1	CPSF2	120.81	75.283	-0.67524	0.78174	105.7	19.713	-2.365	0.99998	125.01	19.282	-2.6352	0.99999	86.867	77.122	-0.16958	0.8799	123.77	24.789	-2.2745	0.99997	7.947	1.012	-2.1527	0.2602	124.48	0.88029	-6.0603	0.99999	102.14	9.6662	-3.2735	0.99996	121.83	76.457	-0.66521	0.9856	113.43	10.631	-3.2984	0.99999	22.092	8.0072	-1.3582	0.48206	125.82	6.966	-3.9928	0.99997	114.07	24.984	-2.1468	0.99998
CPSF2_2	CPSF2	256.04	83.446	-1.6059	0.12441	224.01	36.313	-2.5923	0.99998	264.92	14.9	-4.0639	0.99999	184.09	108.73	-0.7543	0.25087	262.31	33.642	-2.9261	0.99997	20.861	40.482	0.92413	0.22038	263.8	35.212	-2.8704	0.99999	216.46	12.888	-3.9688	0.97871	258.19	96.246	-1.4143	0.44371	240.38	41.558	-2.5038	0.99999	17.071	21.019	0.28507	0.90226	266.66	18.286	-3.7948	0.99997	241.74	10.57	-4.3909	0.9832
CPSF2_3	CPSF2	625.12	356.46	-0.80867	0.12696	546.95	208.54	-1.3868	0.90108	646.83	184.93	-1.8008	0.99999	449.48	161.83	-1.4681	0.00050737	640.43	292.15	-1.1296	0.99997	146.03	186.22	0.34864	0.36633	644.08	161.97	-1.9848	0.99999	528.51	179.36	-1.5538	0.99996	630.39	357.1	-0.81818	0.34646	586.91	204.89	-1.5137	0.99999	211.88	147.13	-0.52316	0.332	651.05	128	-2.3376	0.99997	590.22	140.29	-2.065	0.99998
CPSF2_4	CPSF2	355.79	110.66	-1.676	0.041504	311.29	47.726	-2.6801	0.80773	368.14	23.664	-3.9037	0.99999	255.82	130.22	-0.96873	0.0762	364.5	42.495	-3.071	0.99997	41.722	12.145	-1.7005	0.17413	366.58	10.563	-4.9904	0.99999	300.8	39.739	-2.8891	0.99996	358.79	156.51	-1.1917	0.37182	334.04	27.061	-3.5777	0.99999	27.113	42.038	0.61439	0.5831	370.55	36.572	-3.3058	0.99997	335.92	3.8436	-6.1202	0.96384
CPSF2_5	CPSF2	134.11	110.66	-0.2751	0.92639	117.34	88.189	-0.40802	0.99998	138.77	102.54	-0.4328	0.99999	96.43	166.89	0.78506	0.11295	137.4	44.266	-1.6123	0.99997	104.3	107.28	0.040161	0.95619	138.18	93.311	-0.56145	0.99999	113.38	60.145	-0.90358	0.99996	135.24	123.23	-0.13317	0.99953	125.91	82.149	-0.61007	0.99999	117.49	105.1	-0.15939	0.85386	139.68	91.429	-0.60597	0.99997	126.63	102.82	-0.29787	0.99998
CPSF3_1	CPSF3	168.47	42.63	-1.9577	0.19883	147.4	21.788	-2.7032	0.99998	174.32	23.664	-2.8295	0.99999	121.14	88.501	-0.44851	0.60123	172.6	8.8531	-4.139	0.99997	7.947	17.205	1.0248	0.39642	173.58	14.965	-3.4509	0.99999	142.43	2.148	-5.5098	0.91445	169.89	125.03	-0.43933	0.99644	158.17	15.463	-3.2733	0.99999	27.113	8.0072	-1.6421	0.38282	175.46	6.966	-4.4694	0.99997	159.07	5.7655	-4.5643	0.99154
CPSF3_2	CPSF3	192.86	39.002	-2.2769	0.10868	168.74	32.163	-2.3557	0.99998	199.55	14.9	-3.6569	0.99999	138.67	70.801	-0.95993	0.22891	197.58	15.05	-3.629	0.99997	25.828	11.132	-1.1448	0.42124	198.7	9.6832	-4.2245	0.99999	163.05	1.074	-6.3056	0.91445	194.48	82.753	-1.2228	0.70535	181.07	11.598	-3.8532	0.99999	17.071	26.024	0.58054	0.70981	200.86	22.64	-3.0941	0.99997	182.09	3.8436	-5.2403	0.96384
CPSF3_3	CPSF3	192.86	87.074	-1.1382	0.41108	168.74	80.926	-1.0509	0.99998	199.55	34.181	-2.5111	0.99999	138.67	92.294	-0.58215	0.45715	197.58	69.94	-1.4851	0.99997	3.9735	55.662	3.5101	5.1639e-28	198.7	48.416	-2.0148	0.99999	163.05	35.443	-2.1704	0.99996	194.48	132.23	-0.55317	0.97743	181.07	53.156	-1.7493	0.99999	39.163	4.0036	-3.0048	0.12995	200.86	3.483	-5.4927	0.99997	182.09	32.671	-2.443	0.99998
CPSF3_4	CPSF3	643.97	301.13	-1.094	0.029715	563.43	127.61	-2.1337	0.67767	666.32	47.328	-3.7874	0.99999	463.02	259.18	-0.83468	0.025271	659.74	126.6	-2.3725	0.99997	93.377	86.024	-0.11703	0.87491	663.49	74.825	-3.1315	0.99999	544.44	46.183	-3.5311	0.91445	649.39	364.29	-0.83225	0.3154	604.6	116.94	-2.3603	0.99999	54.226	94.085	0.78388	0.2142	670.68	81.851	-3.0192	0.99997	608.01	72.068	-3.0592	0.96384
CPSF3_5	CPSF3	269.34	172.33	-0.64119	0.6096	235.65	39.426	-2.5494	0.99094	278.69	42.07	-2.6991	0.99999	193.66	139.07	-0.47476	0.45937	275.93	65.513	-2.0578	0.99997	42.715	7.0843	-2.4349	0.086431	277.5	6.162	-5.2812	0.99999	227.71	11.814	-4.1577	0.94993	271.6	152.01	-0.83314	0.79979	252.87	82.149	-1.6103	0.99999	48.201	43.039	-0.15989	0.90874	280.51	37.442	-2.8724	0.99997	254.3	17.296	-3.8025	0.99998
CPSF4_1	CPSF4	186.21	152.38	-0.28753	0.90274	162.92	74.701	-1.1146	0.99998	192.67	63.104	-1.5951	0.99999	133.89	168.15	0.32657	0.60213	190.77	95.614	-0.98906	0.99997	76.49	39.47	-0.93716	0.22663	191.85	34.331	-2.4485	0.99999	157.43	20.406	-2.8877	0.99996	187.78	203.28	0.11391	0.99953	174.82	101.48	-0.7788	0.99999	72.301	77.07	0.090934	0.93525	193.93	67.048	-1.5183	0.99997	175.81	49.967	-1.7946	0.99998
CPSF4_2	CPSF4	494.34	348.3	-0.50396	0.53223	432.51	118.28	-1.8618	0.82944	511.5	70.992	-2.8316	0.99999	355.44	221.25	-0.68145	0.1163	506.44	115.09	-2.128	0.99997	134.11	89.06	-0.58513	0.27572	509.32	77.466	-2.7013	0.99999	417.93	41.887	-3.2881	0.916	498.5	277.94	-0.84052	0.46691	464.11	105.34	-2.1288	0.99999	81.338	135.12	0.72527	0.16165	514.84	117.55	-2.1214	0.99997	466.73	95.13	-2.2826	0.99998
CPSF4_3	CPSF4	342.49	277.55	-0.30233	0.83518	299.66	147.33	-1.0193	0.99998	354.38	129.71	-1.4429	0.99999	246.26	194.7	-0.33734	0.55248	350.88	135.45	-1.3667	0.99997	223.51	194.31	-0.20099	0.63646	352.87	169.02	-1.0576	0.99999	289.55	171.84	-0.74933	0.99996	345.37	275.24	-0.32638	0.99225	321.55	153.67	-1.0603	0.99999	148.62	225.2	0.59634	0.13457	356.69	195.92	-0.86113	0.99997	323.36	187.38	-0.78399	0.99998
CPSF4_4	CPSF4	137.44	187.75	0.44726	0.77091	120.25	114.13	-0.07477	0.99998	142.21	114.81	-0.30631	0.99999	98.821	116.32	0.23298	0.78257	140.8	186.8	0.4053	0.99997	202.65	128.53	-0.6528	0.1207	141.61	111.8	-0.3383	0.99999	116.2	143.92	0.30632	0.99996	138.6	147.52	0.089361	0.99953	129.04	214.56	0.72915	0.99999	131.55	204.18	0.63042	0.13053	143.14	177.63	0.30953	0.99997	129.76	162.39	0.32138	0.99998
CPSF4_5	CPSF4	475.49	429.02	-0.14805	0.92161	416.03	499.04	0.26191	0.99998	492	510.97	0.054469	0.99999	341.89	321.13	-0.090087	0.87018	487.14	542.7	0.15551	0.99997	740.06	712.48	-0.054724	0.82712	489.91	619.72	0.3385	0.99999	402	442.5	0.13814	0.99996	479.5	563.08	0.23137	0.99189	446.42	569.25	0.34995	0.99999	585.44	745.67	0.34851	0.10973	495.22	648.71	0.38882	0.99997	448.94	534.27	0.25051	0.99998
CPSF4L_1	CPSF4L	504.31	583.22	0.20933	0.83473	441.24	403.59	-0.12836	0.99998	521.82	617.02	0.24134	0.99999	362.61	399.52	0.13948	0.75657	516.66	508.17	-0.023863	0.99997	512.58	541.44	0.078883	0.77551	519.6	470.96	-0.14153	0.99999	426.36	403.83	-0.078143	0.99996	508.56	506.41	-0.0060888	0.99953	473.48	497.73	0.071914	0.99999	706.94	516.47	-0.45216	0.077281	525.23	449.31	-0.22478	0.99997	476.15	452.59	-0.073067	0.99998
CPSF4L_2	CPSF4L	751.48	766.43	0.02839	0.9853	657.5	668.16	0.023169	0.99998	777.57	680.12	-0.1929	0.99999	540.33	477.91	-0.17676	0.64285	769.88	790.59	0.038232	0.99997	782.78	934.12	0.2547	0.10428	774.26	812.51	0.069471	0.99999	635.33	622.93	-0.028384	0.99996	757.81	722.29	-0.069161	0.99953	705.53	815.7	0.20904	0.99999	779.24	788.71	0.017408	0.96292	782.65	686.15	-0.18958	0.99997	709.52	707.23	-0.0046576	0.99998
CPSF4L_3	CPSF4L	191.75	214.96	0.16407	0.94095	167.77	167.04	-0.0062455	0.99998	198.41	197.2	-0.0087434	0.99999	137.87	101.14	-0.44314	0.57651	196.45	178.83	-0.13479	0.99997	227.48	188.24	-0.27186	0.504	197.56	163.73	-0.26946	0.99999	162.11	124.59	-0.37718	0.99996	193.36	242.86	0.3273	0.99427	180.03	226.15	0.32747	0.99999	225.94	229.21	0.020623	0.97726	199.7	199.4	-0.0021646	0.99997	181.04	156.63	-0.20775	0.99998
CPSF4L_4	CPSF4L	247.17	234.92	-0.073027	0.97821	216.26	153.55	-0.49131	0.99998	255.75	236.64	-0.11157	0.99999	177.72	160.57	-0.14556	0.84844	253.22	239.03	-0.082841	0.99997	270.2	262.12	-0.043625	0.9223	254.66	228	-0.15892	0.99999	208.97	189.03	-0.14394	0.99996	249.25	277.04	0.15194	0.99953	232.06	151.73	-0.60965	0.99999	271.13	272.25	0.0059168	0.99396	257.42	236.84	-0.1197	0.99997	233.37	182.57	-0.35242	0.99998
CPSF4L_5	CPSF4L	220.57	224.94	0.028207	0.99362	192.98	136.95	-0.49176	0.99998	228.22	179.67	-0.34339	0.99999	158.59	69.537	-1.1779	0.1193	225.97	206.28	-0.13093	0.99997	242.38	202.41	-0.25885	0.51082	227.25	176.06	-0.36642	0.99999	186.48	151.44	-0.29849	0.99996	222.42	205.98	-0.11027	0.99953	207.08	174.93	-0.24215	0.99999	205.86	244.22	0.24545	0.60853	229.72	212.46	-0.11213	0.99997	208.25	201.79	-0.045243	0.99998
CPSF6_1	CPSF6	62.069	60.771	-0.030015	0.99563	54.307	16.6	-1.6519	0.99998	64.224	31.552	-1.0026	0.99999	44.629	50.572	0.17664	0.90353	63.589	20.362	-1.5962	0.99997	12.914	4.0482	-1.4627	0.41872	63.951	3.5212	-3.8446	0.99999	52.476	19.332	-1.3951	0.99996	62.592	49.472	-0.33336	0.99953	58.274	21.262	-1.4128	0.99999	36.15	13.012	-1.4067	0.38916	64.644	11.32	-2.4137	0.99997	58.603	13.453	-2.0441	0.99998
CPSF6_2	CPSF6	277.09	203.17	-0.44578	0.75873	242.44	133.84	-0.85233	0.99998	286.71	89.398	-1.6703	0.99999	199.24	120.11	-0.7254	0.24558	283.88	190.34	-0.5742	0.99997	129.14	172.05	0.41112	0.29266	285.5	149.65	-0.92732	0.99999	234.27	147.14	-0.66732	0.99996	279.43	304.93	0.12556	0.99953	260.15	156.57	-0.72893	0.99999	102.43	130.12	0.34226	0.59785	288.59	113.2	-1.3425	0.99997	261.62	92.247	-1.4939	0.99998
CPSF6_3	CPSF6	332.51	244.9	-0.43969	0.72301	290.93	246.93	-0.23569	0.99998	344.06	240.15	-0.51692	0.99999	239.08	311.02	0.3781	0.35811	340.66	220.44	-0.62561	0.99997	228.48	284.38	0.31457	0.30469	342.59	247.36	-0.46826	0.99999	281.12	242.73	-0.21103	0.99996	335.31	260.85	-0.36105	0.98683	312.18	194.26	-0.68162	0.99999	275.14	230.21	-0.25623	0.60249	346.31	200.27	-0.78705	0.99997	313.95	221.97	-0.49826	0.99998
CPSF6_4	CPSF6	226.11	196.82	-0.19917	0.93019	197.83	285.32	0.52606	0.99998	233.96	204.21	-0.19529	0.99999	162.58	141.6	-0.19797	0.79865	231.65	179.72	-0.36439	0.99997	227.48	333.97	0.55197	0.024974	232.96	290.5	0.31719	0.99999	191.16	157.88	-0.27437	0.99996	228.01	212.28	-0.10268	0.99953	212.28	201.02	-0.07825	0.99999	233.97	229.21	-0.029563	0.96615	235.49	199.4	-0.23887	0.99997	213.48	241.19	0.17526	0.99998
CPSF6_5	CPSF6	452.22	510.65	0.17496	0.886	395.66	334.08	-0.24341	0.99998	467.92	276.08	-0.75902	0.99999	325.15	271.82	-0.25757	0.60284	463.29	362.09	-0.35469	0.99997	452.98	408.87	-0.14747	0.61166	465.93	355.64	-0.38874	0.99999	382.32	329.73	-0.21293	0.99996	456.03	462.34	0.019787	0.99953	424.57	390.45	-0.12056	0.99999	316.32	456.41	0.52758	0.047095	470.98	397.06	-0.24572	0.99997	426.97	343.04	-0.31491	0.99998
CPSF7_1	CPSF7	249.38	200.45	-0.31371	0.86458	218.2	144.21	-0.59404	0.99998	258.04	330.42	0.35548	0.99999	179.31	259.18	0.52902	0.20934	255.49	288.61	0.17521	0.99997	228.48	227.71	-0.0048224	0.99317	256.95	198.07	-0.37382	0.99999	210.84	184.73	-0.18975	0.99996	251.49	240.16	-0.066185	0.99953	234.14	225.19	-0.055995	0.99999	378.57	230.21	-0.71519	0.056524	259.73	200.27	-0.3734	0.99997	235.46	147.98	-0.66648	0.99998
CPSF7_2	CPSF7	145.2	248.52	0.77126	0.30681	127.04	188.83	0.56811	0.99998	150.24	326.04	1.1126	0.99999	104.4	254.12	1.2753	0.00013549	148.75	335.53	1.1682	0.99997	288.08	367.37	0.3497	0.17331	149.6	319.55	1.0898	0.99999	122.76	281.39	1.1902	0.99996	146.42	252.76	0.78351	0.60881	136.32	218.42	0.67616	0.99999	373.55	290.26	-0.36285	0.35142	151.22	252.52	0.73593	0.99997	137.09	252.72	0.87762	0.99998
CPSF7_3	CPSF7	238.3	377.32	0.66079	0.26193	208.5	281.17	0.4296	0.99998	246.57	319.03	0.37034	0.99999	171.34	227.57	0.40738	0.40595	244.14	279.76	0.19574	0.99997	426.16	404.82	-0.073934	0.823	245.53	352.12	0.5184	0.99999	201.47	242.73	0.26758	0.99996	240.31	326.52	0.44068	0.93887	223.73	316.03	0.49643	0.99999	365.52	429.39	0.23174	0.49954	248.19	373.55	0.58795	0.99997	224.99	313.26	0.47565	0.99998
CPSF7_4	CPSF7	396.8	381.86	-0.055236	0.9789	347.17	415.01	0.25679	0.99998	410.57	458.38	0.15855	0.99999	285.31	209.87	-0.44118	0.38331	406.52	471.87	0.21459	0.99997	475.83	462.5	-0.040879	0.90099	408.83	402.29	-0.023195	0.99999	335.47	250.25	-0.42137	0.99996	400.14	361.6	-0.14575	0.99953	372.54	389.49	0.064009	0.99999	525.18	479.43	-0.13123	0.71983	413.26	417.09	0.013283	0.99997	374.64	344.01	-0.12274	0.99998
CPSF7_5	CPSF7	226.11	290.25	0.35886	0.77289	197.83	255.23	0.36589	0.99998	233.96	272.58	0.21953	0.99999	162.58	117.58	-0.4641	0.51597	231.65	200.97	-0.20402	0.99997	251.32	260.1	0.049303	0.91122	232.96	226.23	-0.042104	0.99999	191.16	171.84	-0.15285	0.99996	228.01	212.28	-0.10268	0.99953	212.28	208.76	-0.024067	0.99999	312.3	253.23	-0.30141	0.49917	235.49	220.3	-0.095762	0.99997	213.48	215.24	0.01179	0.99998
CPT1A_1	CPT1A	580.79	569.61	-0.027992	0.98762	508.15	494.89	-0.038073	0.99998	600.95	520.61	-0.20667	0.99999	417.6	484.23	0.21309	0.55612	595.01	607.33	0.029499	0.99997	713.24	731.71	0.036826	0.88772	598.4	636.45	0.088798	0.99999	491.02	628.3	0.35503	0.99996	585.68	639.54	0.12671	0.99953	545.28	483.23	-0.17394	0.99999	596.48	718.65	0.2684	0.2598	604.88	625.2	0.047589	0.99997	548.36	540.99	-0.019481	0.99998
CPT1A_2	CPT1A	596.31	564.17	-0.079792	0.95615	521.73	478.29	-0.12516	0.99998	617.01	553.04	-0.15764	0.99999	428.76	446.3	0.05772	0.90508	610.91	537.39	-0.18468	0.99997	582.12	700.33	0.26632	0.14917	614.39	609.16	-0.0123	0.99999	504.14	512.31	0.02314	0.99996	601.33	637.74	0.084673	0.99953	559.85	456.17	-0.29488	0.99999	633.64	586.53	-0.11127	0.74004	621.04	510.26	-0.28295	0.99997	563.01	426.64	-0.39931	0.99998
CPT1A_3	CPT1A	499.88	468.93	-0.092012	0.95436	437.36	381.8	-0.19551	0.99998	517.23	469.78	-0.13855	0.99999	359.42	360.33	0.0036147	0.99548	512.12	501.09	-0.031357	0.99997	500.66	479.71	-0.061546	0.84226	515.03	417.26	-0.30307	0.99999	422.62	399.54	-0.080825	0.99996	504.09	429.96	-0.22899	0.99893	469.32	532.52	0.18192	0.99999	538.24	504.46	-0.093339	0.8049	520.61	438.86	-0.24594	0.99997	471.97	492.95	0.062617	0.99998
CPT1A_4	CPT1A	479.93	535.14	0.1568	0.90062	419.91	472.07	0.16855	0.99998	496.59	603	0.27959	0.99999	345.08	372.97	0.11183	0.81918	491.68	607.33	0.30419	0.99997	662.58	612.29	-0.11371	0.63636	494.48	532.58	0.10687	0.99999	405.75	405.98	0.00082012	0.99996	483.97	581.07	0.2633	0.97972	450.58	533.49	0.24316	0.99999	690.87	667.6	-0.049358	0.89164	499.83	580.79	0.21617	0.99997	453.13	596.72	0.39638	0.99998
CPT1A_5	CPT1A	441.13	415.42	-0.086457	0.96007	385.96	366.24	-0.075471	0.99998	456.45	486.43	0.091584	0.99999	317.18	235.16	-0.43009	0.36452	451.94	446.2	-0.018397	0.99997	539.4	513.11	-0.071964	0.80314	454.51	446.31	-0.026211	0.99999	372.95	421.02	0.17445	0.99996	444.85	469.53	0.077742	0.99953	414.16	365.32	-0.18056	0.99999	557.32	543.49	-0.036178	0.93188	459.43	472.82	0.041344	0.99997	416.5	518.89	0.31642	0.99998
CPT1B_1	CPT1B	586.33	613.15	0.06441	0.96509	513	457.54	-0.16472	0.99998	606.69	495.19	-0.29242	0.99999	421.58	364.12	-0.21087	0.62642	600.69	542.7	-0.14622	0.99997	660.59	477.68	-0.46687	0.023656	604.11	415.5	-0.53889	0.99999	495.71	433.91	-0.1917	0.99996	591.27	521.7	-0.18026	0.99953	550.48	457.14	-0.26754	0.99999	567.36	665.6	0.23002	0.3781	610.65	579.05	-0.076536	0.99997	553.59	467.96	-0.24195	0.99998
CPT1B_2	CPT1B	182.88	182.31	-0.0044844	0.99899	160.01	126.58	-0.33579	0.99998	189.23	152.5	-0.30949	0.99999	131.5	99.88	-0.39331	0.63272	187.36	279.76	0.57583	0.99997	233.44	189.25	-0.30132	0.44635	188.43	164.61	-0.19381	0.99999	154.62	197.62	0.35202	0.99996	184.42	157.41	-0.22715	0.99953	171.7	170.1	-0.013455	0.99999	174.73	235.21	0.42675	0.31409	190.47	204.63	0.10292	0.99997	172.67	163.35	-0.079542	0.99998
CPT1B_3	CPT1B	662.81	531.52	-0.31795	0.69349	579.92	556.11	-0.060378	0.99998	685.82	480.29	-0.51301	0.99999	476.57	494.34	0.052705	0.909	679.04	562.17	-0.27204	0.99997	555.3	640.62	0.20588	0.31683	682.9	557.22	-0.29295	0.99999	560.37	504.79	-0.1504	0.99996	668.39	648.53	-0.043449	0.99953	622.29	557.65	-0.15795	0.99999	550.29	559.51	0.023921	0.95686	690.3	486.75	-0.50318	0.99997	625.8	493.91	-0.34085	0.99998
CPT1B_4	CPT1B	430.05	406.35	-0.081601	0.96389	376.27	344.45	-0.12709	0.99998	444.98	443.48	-0.0048489	0.99999	309.21	280.67	-0.13923	0.80171	440.58	375.37	-0.23052	0.99997	428.14	358.26	-0.25642	0.35801	443.09	311.62	-0.50642	0.99999	363.58	376.98	0.052077	0.99996	433.67	423.66	-0.03362	0.99953	403.76	403.02	-0.0026461	0.99999	508.11	431.39	-0.23565	0.48919	447.89	375.29	-0.2545	0.99997	406.04	368.03	-0.14143	0.99998
CPT1B_5	CPT1B	729.31	621.31	-0.23088	0.7966	638.1	605.91	-0.074571	0.99998	754.63	695.9	-0.11673	0.99999	524.39	493.08	-0.088649	0.83722	747.17	764.91	0.033805	0.99997	741.06	727.66	-0.026283	0.9223	751.42	632.93	-0.24722	0.99999	616.59	572.45	-0.10697	0.99996	735.45	637.74	-0.20537	0.99409	684.72	608.87	-0.16912	0.99999	797.32	746.68	-0.094549	0.75275	759.56	649.58	-0.22534	0.99997	688.59	546.76	-0.3322	0.99998
CPT1C_1	CPT1C	655.05	602.26	-0.12102	0.92452	573.13	585.16	0.029914	0.99998	677.79	695.02	0.036169	0.99999	470.99	476.64	0.01716	0.97282	671.09	632.11	-0.086195	0.99997	794.7	684.14	-0.21582	0.2711	674.91	595.08	-0.18134	0.99999	553.81	457.53	-0.27495	0.99996	660.57	662.03	0.0031736	0.99953	615	591.48	-0.056177	0.99999	796.31	800.72	0.0079605	0.98277	682.22	696.6	0.030047	0.99997	618.47	568.86	-0.12044	0.99998
CPT1C_2	CPT1C	209.48	221.31	0.07889	0.97638	183.28	264.57	0.52713	0.99998	216.76	248.03	0.19364	0.99999	150.62	226.31	0.58418	0.19031	214.61	309.86	0.52782	0.99997	315.89	256.05	-0.30196	0.35977	215.83	222.71	0.045059	0.99999	177.11	208.36	0.23326	0.99996	211.25	290.54	0.45792	0.94638	196.68	248.38	0.33522	0.99999	284.18	318.29	0.16297	0.71518	218.17	276.9	0.34249	0.99997	197.79	327.67	0.72542	0.99998
CPT1C_3	CPT1C	236.08	142.4	-0.72533	0.58977	206.56	226.18	0.1303	0.99998	244.28	322.53	0.39948	0.99999	169.75	103.67	-0.70599	0.30539	241.87	223.1	-0.11602	0.99997	306.95	266.17	-0.20496	0.55974	243.24	231.52	-0.070978	0.99999	199.59	219.1	0.13388	0.99996	238.07	187.99	-0.33911	0.99909	221.65	195.23	-0.18226	0.99999	369.54	309.28	-0.25605	0.53239	245.88	269.06	0.1295	0.99997	222.9	140.29	-0.66418	0.99998
CPT1C_4	CPT1C	361.33	308.39	-0.22789	0.88405	316.14	227.22	-0.47473	0.99998	373.87	153.38	-1.2799	0.99999	259.8	223.78	-0.21444	0.71303	370.18	216.02	-0.77431	0.99997	240.4	248.96	0.050311	0.91122	372.29	216.55	-0.77892	0.99999	305.48	247.03	-0.30532	0.99996	364.37	311.22	-0.22679	0.99953	339.24	246.45	-0.45942	0.99999	175.73	242.22	0.4607	0.25826	376.32	210.72	-0.83361	0.99997	341.16	206.6	-0.72088	0.99998
CPT1C_5	CPT1C	328.08	321.09	-0.030991	0.99076	287.05	337.19	0.23153	0.99998	339.47	425.08	0.32359	0.99999	235.9	232.63	-0.020016	0.97809	336.11	448.85	0.41622	0.99997	448.01	471.61	0.073907	0.8071	338.03	410.22	0.2785	0.99999	277.37	286.76	0.047876	0.99996	330.84	272.55	-0.27872	0.99953	308.02	344.06	0.15915	0.99999	487.03	451.41	-0.10933	0.78083	341.69	392.71	0.20023	0.99997	309.76	427.6	0.46384	0.99998
CPT2_1	CPT2	227.22	223.13	-0.026088	0.99434	198.8	152.51	-0.38019	0.99998	235.11	175.29	-0.42148	0.99999	163.37	137.81	-0.24388	0.74786	232.78	223.1	-0.061026	0.99997	239.4	189.25	-0.33754	0.38171	234.11	164.61	-0.50548	0.99999	192.1	160.03	-0.26201	0.99996	229.13	233.87	0.029392	0.99953	213.33	144	-0.56372	0.99999	200.84	241.22	0.26313	0.57954	236.64	209.85	-0.17257	0.99997	214.53	184.49	-0.21651	0.99998
CPT2_2	CPT2	569.71	497.96	-0.19384	0.86916	498.46	402.56	-0.3076	0.99998	589.48	482.05	-0.28973	0.99999	409.63	383.08	-0.096417	0.84511	583.66	569.26	-0.035981	0.99997	551.32	513.11	-0.10344	0.70398	586.98	446.31	-0.3945	0.99999	481.65	347.98	-0.46782	0.99996	574.5	515.41	-0.15632	0.99953	534.87	562.48	0.072475	0.99999	552.3	555.5	0.0083325	0.98652	593.34	483.27	-0.29548	0.99997	537.89	531.38	-0.017541	0.99998
CPT2_3	CPT2	579.68	545.12	-0.088527	0.95159	507.19	440.94	-0.20149	0.99998	599.8	541.65	-0.14689	0.99999	416.8	409.63	-0.024966	0.96312	593.88	586.96	-0.016867	0.99997	542.38	639.61	0.23749	0.23464	597.26	556.34	-0.1022	0.99999	490.09	355.5	-0.46207	0.99996	584.56	528.9	-0.1441	0.99953	544.24	415.58	-0.3883	0.99999	620.58	546.49	-0.1831	0.55974	603.73	475.43	-0.34402	0.99997	547.31	440.1	-0.31391	0.99998
CPT2_4	CPT2	465.52	347.39	-0.42123	0.65513	407.3	358.98	-0.18171	0.99998	481.68	393.53	-0.29095	0.99999	334.72	314.81	-0.088182	0.87441	476.92	431.15	-0.14524	0.99997	421.19	418.99	-0.0075502	0.98469	479.63	364.44	-0.3953	0.99999	393.57	315.76	-0.31687	0.99996	469.44	369.69	-0.34379	0.97521	437.06	346.96	-0.33219	0.99999	450.88	424.38	-0.087161	0.83763	484.83	369.2	-0.39215	0.99997	439.52	367.07	-0.25925	0.99998
CPT2_5	CPT2	239.41	312.92	0.38492	0.72887	209.47	226.18	0.11022	0.99998	247.72	238.39	-0.055138	0.99999	172.14	175.74	0.029673	0.9711	245.27	260.28	0.085353	0.99997	315.89	355.23	0.16881	0.58305	246.67	308.98	0.32378	0.99999	202.41	263.14	0.37692	0.99996	241.43	213.18	-0.17873	0.99953	224.77	166.23	-0.43302	0.99999	273.14	318.29	0.21996	0.59862	249.34	276.9	0.15067	0.99997	226.04	220.05	-0.038595	0.99998
CPTP_1	CPTP	567.49	478	-0.2471	0.81515	496.52	455.47	-0.12423	0.99998	587.19	560.93	-0.065898	0.99999	408.04	304.7	-0.42012	0.29989	581.39	498.43	-0.22169	0.99997	740.06	563.71	-0.39209	0.043135	584.69	490.32	-0.25348	0.99999	479.78	421.02	-0.18807	0.99996	572.27	495.62	-0.20707	0.99953	532.79	442.64	-0.26689	0.99999	642.67	745.67	0.21415	0.38714	591.03	648.71	0.13413	0.99997	535.8	529.46	-0.017144	0.99998
CPTP_2	CPTP	399.02	400.9	0.006794	0.9985	349.11	308.14	-0.17956	0.99998	412.87	416.31	0.011961	0.99999	286.9	237.69	-0.27044	0.61051	408.79	415.21	0.022443	0.99997	533.44	468.58	-0.18667	0.46247	411.11	407.57	-0.012441	0.99999	337.34	388.8	0.20423	0.99996	402.38	365.19	-0.13952	0.99953	374.62	414.61	0.14597	0.99999	476.98	537.49	0.17195	0.59193	415.57	467.59	0.16979	0.99997	376.74	449.71	0.25481	0.99998
CPTP_3	CPTP	179.56	152.38	-0.23535	0.92639	157.1	90.264	-0.79274	0.99998	185.79	149	-0.31649	0.99999	129.1	128.96	-0.0016218	0.99899	183.95	169.98	-0.11334	0.99997	227.48	220.63	-0.043958	0.92862	185	191.9	0.052569	0.99999	151.8	131.03	-0.21081	0.99996	181.07	139.42	-0.37473	0.99953	168.58	129.51	-0.37784	0.99999	170.71	229.21	0.42296	0.3281	187.01	199.4	0.092126	0.99997	169.53	183.53	0.11385	0.99998
CPTP_4	CPTP	287.07	305.67	0.090253	0.96522	251.17	325.78	0.37393	0.99998	297.04	389.14	0.38852	0.99999	206.41	197.23	-0.065292	0.9299	294.1	329.34	0.16273	0.99997	409.27	359.28	-0.18747	0.53069	295.77	312.5	0.07912	0.99999	242.7	230.91	-0.07151	0.99996	289.49	440.75	0.60475	0.59355	269.52	325.7	0.27223	0.99999	445.85	412.37	-0.11236	0.78511	298.98	358.75	0.26214	0.99997	271.04	364.18	0.4248	0.99998
CPTP_5	CPTP	660.59	686.62	0.05566	0.96892	577.98	518.76	-0.15567	0.99998	683.52	743.23	0.12064	0.99999	474.98	457.68	-0.053418	0.91132	676.77	768.45	0.18304	0.99997	854.3	785.35	-0.12127	0.55316	680.62	683.11	0.0052502	0.99999	558.49	649.78	0.21806	0.99996	666.16	573.88	-0.21478	0.99426	620.2	583.74	-0.087262	0.99999	851.54	860.78	0.015546	0.96551	687.99	748.85	0.1221	0.99997	623.71	639.97	0.037067	0.99998
CPVL_1	CPVL	196.18	224.94	0.19642	0.92464	171.65	128.65	-0.41319	0.99998	202.99	202.46	-0.0037784	0.99999	141.06	199.76	0.49898	0.32207	200.99	238.15	0.24365	0.99997	220.53	215.57	-0.032691	0.94943	202.13	187.5	-0.10783	0.99999	165.86	167.55	0.014513	0.99996	197.84	225.77	0.18967	0.99953	184.19	169.13	-0.12234	0.99999	231.96	222.2	-0.06177	0.9246	204.32	193.31	-0.07954	0.99997	185.23	157.59	-0.23178	0.99998
CPVL_2	CPVL	792.49	826.3	0.060195	0.96129	693.38	757.38	0.12721	0.99998	820	978.12	0.2541	0.99999	569.81	622.04	0.12629	0.71962	811.9	936.66	0.20599	0.99997	1231.8	1194.2	-0.044651	0.81568	816.52	1038.7	0.34691	0.99999	670	818.41	0.28826	0.99996	799.16	741.18	-0.10853	0.99953	744.04	773.17	0.05534	0.99999	1120.7	1241.1	0.14717	0.45753	825.36	1079.7	0.38716	0.99997	748.24	827.34	0.1448	0.99998
CPVL_3	CPVL	434.48	378.23	-0.19955	0.89005	380.15	466.88	0.2958	0.99998	449.57	492.56	0.1315	0.99999	312.4	265.5	-0.23386	0.64767	445.12	518.79	0.22049	0.99997	597.02	614.31	0.041129	0.88414	447.66	534.34	0.25483	0.99999	367.33	441.42	0.26443	0.99996	438.14	545.99	0.31682	0.95883	407.92	466.8	0.19408	0.99999	564.35	601.54	0.091928	0.78819	452.51	523.32	0.20933	0.99997	410.22	433.37	0.079002	0.99998
CPVL_4	CPVL	298.15	439	0.55661	0.35074	260.87	399.44	0.61277	0.99998	308.5	507.46	0.71619	0.99999	214.38	289.52	0.43179	0.29802	305.46	428.49	0.48695	0.99997	492.71	450.36	-0.12939	0.64542	307.19	391.73	0.3497	0.99999	252.07	379.13	0.58695	0.99996	300.66	433.55	0.52659	0.75092	279.92	309.27	0.14334	0.99999	581.42	496.45	-0.22751	0.46933	310.52	431.89	0.47468	0.99997	281.51	342.08	0.28028	0.99998
CPVL_5	CPVL	237.19	234.01	-0.019396	0.99621	207.53	196.09	-0.081393	0.99998	245.43	200.71	-0.2889	0.99999	170.55	121.37	-0.48731	0.48169	243	286.84	0.23839	0.99997	232.45	191.28	-0.27993	0.48408	244.38	166.37	-0.55196	0.99999	200.53	153.59	-0.38261	0.99996	239.19	223.97	-0.094426	0.99953	222.69	165.27	-0.42802	0.99999	229.96	234.21	0.026339	0.97	247.03	203.76	-0.27662	0.99997	223.95	190.26	-0.23406	0.99998
CPXCR1_1	CPXCR1	134.11	194.1	0.53006	0.68676	117.34	173.26	0.55833	0.99998	138.77	148.12	0.093424	0.99999	96.43	111.26	0.20438	0.81786	137.4	144.31	0.070272	0.99997	167.88	156.87	-0.09729	0.85858	138.18	136.45	-0.018094	0.99999	113.38	122.44	0.1099	0.99996	135.24	156.51	0.20927	0.99953	125.91	246.45	0.96328	0.99999	169.71	169.15	-0.004681	0.99602	139.68	147.16	0.074744	0.99997	126.63	114.35	-0.14592	0.99998
CPXCR1_2	CPXCR1	233.87	202.27	-0.20848	0.92409	204.62	154.59	-0.40223	0.99998	241.99	189.31	-0.3525	0.99999	168.16	104.94	-0.67514	0.33041	239.6	185.03	-0.37107	0.99997	173.84	151.81	-0.19433	0.69466	240.96	132.04	-0.86286	0.99999	197.72	132.1	-0.57818	0.99996	235.84	158.31	-0.57206	0.96356	219.57	229.05	0.06073	0.99999	216.9	175.16	-0.30681	0.58234	243.57	152.38	-0.67311	0.99997	220.81	116.27	-0.91948	0.99998
CPXCR1_3	CPXCR1	290.39	301.13	0.052201	0.98301	254.08	257.3	0.018131	0.99998	300.48	247.16	-0.28078	0.99999	208.8	175.74	-0.2474	0.70444	297.51	293.04	-0.021756	0.99997	215.56	245.93	0.1893	0.61247	299.2	213.91	-0.48218	0.99999	245.51	202.99	-0.27315	0.99996	292.84	332.81	0.184	0.99953	272.64	222.29	-0.29338	0.99999	283.18	217.2	-0.38117	0.40761	302.44	188.95	-0.67577	0.99997	274.18	161.43	-0.76053	0.99998
CPXCR1_4	CPXCR1	177.34	172.33	-0.041076	0.99076	155.16	136.95	-0.17888	0.99998	183.5	185.81	0.017955	0.99999	127.51	139.07	0.12429	0.88279	181.68	137.22	-0.40234	0.99997	200.66	201.4	0.0052523	0.99292	182.72	175.18	-0.060452	0.99999	149.93	167.55	0.15927	0.99996	178.83	176.3	-0.020472	0.99953	166.5	165.27	-0.010655	0.99999	212.89	202.18	-0.074061	0.91228	184.7	175.89	-0.070079	0.99997	167.44	219.09	0.38586	0.99998
CPXCR1_5	CPXCR1	522.05	527.89	0.016023	0.99497	456.76	483.48	0.081857	0.99998	540.17	354.09	-0.60791	0.99999	375.36	318.6	-0.23583	0.60723	534.83	499.32	-0.098934	0.99997	581.12	530.31	-0.13177	0.60439	537.87	461.27	-0.2212	0.99999	441.36	477.94	0.11463	0.99996	526.44	478.53	-0.1374	0.99953	490.13	425.24	-0.20442	0.99999	405.69	585.53	0.52828	0.020009	543.7	509.39	-0.093863	0.99997	492.9	475.65	-0.051277	0.99998
CPXM1_1	CPXM1	532.02	616.78	0.21289	0.82221	465.49	400.48	-0.2165	0.99998	550.49	525.87	-0.06589	0.99999	382.53	326.19	-0.22922	0.61421	545.05	594.05	0.12397	0.99997	657.61	714.5	0.11953	0.58206	548.15	621.49	0.18084	0.99999	449.79	476.87	0.084146	0.99996	536.5	410.17	-0.38654	0.94638	499.49	496.76	-0.0078935	0.99999	602.51	662.6	0.13694	0.6452	554.09	576.44	0.056945	0.99997	502.31	476.61	-0.075624	0.99998
CPXM1_2	CPXM1	372.41	406.35	0.12548	0.93718	325.84	341.34	0.066854	0.99998	385.34	375.12	-0.038689	0.99999	267.77	192.17	-0.47649	0.36232	381.54	369.18	-0.047381	0.99997	440.06	383.56	-0.19776	0.48556	383.71	333.63	-0.20119	0.99999	314.85	263.14	-0.25798	0.99996	375.55	402.97	0.10141	0.99953	349.65	337.3	-0.051727	0.99999	429.79	443.4	0.044884	0.92238	387.86	385.74	-0.0078851	0.99997	351.62	252.72	-0.47488	0.99998
CPXM1_3	CPXM1	277.09	330.16	0.25194	0.85769	242.44	262.49	0.11419	0.99998	286.71	291.86	0.025565	0.99999	199.24	142.87	-0.47697	0.44936	283.88	310.75	0.13001	0.99997	330.79	290.46	-0.187	0.58211	285.5	252.64	-0.17571	0.99999	234.27	255.62	0.12532	0.99996	279.43	318.42	0.18782	0.99953	260.15	306.37	0.23508	0.99999	334.39	333.3	-0.0046946	0.99448	288.59	289.96	0.0068195	0.99997	261.62	292.12	0.15849	0.99998
CPXM1_4	CPXM1	483.25	462.58	-0.062936	0.9724	422.82	601.76	0.50814	0.99998	500.03	684.51	0.45228	0.99999	347.47	376.76	0.11645	0.8091	495.09	497.55	0.007134	0.99997	878.14	635.56	-0.46579	0.0074184	497.9	552.82	0.15066	0.99999	408.56	474.72	0.21603	0.99996	487.32	528.9	0.11789	0.99953	453.71	627.24	0.46637	0.99999	784.26	884.8	0.17381	0.45879	503.3	769.74	0.61198	0.99997	456.27	624.59	0.45218	0.99998
CPXM1_5	CPXM1	917.74	940.58	0.035437	0.9789	802.96	869.44	0.11461	0.99998	949.59	909.75	-0.06177	0.99999	659.87	446.3	-0.56313	0.057057	940.21	1119	0.25096	0.99997	1129.5	1202.3	0.090091	0.59224	945.56	1045.8	0.1452	0.99999	775.89	703.49	-0.14114	0.99996	925.47	877	-0.077512	0.99953	861.63	840.82	-0.035217	0.99999	1042.3	1138	0.1266	0.56133	955.8	990.04	0.050726	0.99997	866.49	999.35	0.20558	0.99998
CPXM2_1	CPXM2	453.33	618.59	0.44758	0.39421	396.63	516.68	0.38063	0.99998	469.06	582.84	0.31271	0.99999	325.95	371.7	0.18896	0.66666	464.43	540.93	0.21954	0.99997	718.21	666.94	-0.1067	0.64444	467.07	580.11	0.31209	0.99999	383.26	400.61	0.063715	0.99996	457.14	530.7	0.21481	0.99644	425.61	490	0.2028	0.99999	667.78	723.65	0.11577	0.69301	472.13	629.55	0.41438	0.99997	428.01	534.27	0.31923	0.99998
CPXM2_2	CPXM2	428.94	431.74	0.0093678	0.99799	375.3	402.56	0.10089	0.99998	443.83	466.27	0.070996	0.99999	308.42	498.13	0.68988	0.0083344	439.45	505.51	0.20164	0.99997	583.11	613.3	0.072701	0.7803	441.95	533.46	0.27094	0.99999	362.64	340.47	-0.090789	0.99996	432.55	473.13	0.12907	0.99953	402.72	404.95	0.0079536	0.99999	534.22	587.53	0.13698	0.66923	446.73	511.13	0.19387	0.99997	404.99	423.76	0.065203	0.99998
CPXM2_3	CPXM2	373.52	331.97	-0.16966	0.9203	326.81	364.17	0.1557	0.99998	386.49	319.9	-0.27202	0.99999	268.57	287	0.09539	0.87001	382.67	377.14	-0.020934	0.99997	339.73	418.99	0.3017	0.21767	384.85	364.44	-0.078395	0.99999	315.79	331.87	0.07144	0.99996	376.67	324.72	-0.21351	0.99953	350.69	387.55	0.14382	0.99999	366.52	342.31	-0.098331	0.8349	389.02	297.8	-0.38437	0.99997	352.67	395.89	0.16637	0.99998
CPXM2_4	CPXM2	197.29	188.66	-0.064199	0.98382	172.62	159.78	-0.11085	0.99998	204.14	207.72	0.024948	0.99999	141.86	159.3	0.16623	0.82397	202.12	144.31	-0.48326	0.99997	227.48	308.67	0.43867	0.10636	203.27	268.49	0.39973	0.99999	166.8	205.14	0.29689	0.99996	198.95	167.31	-0.24858	0.99953	185.23	115.98	-0.67087	0.99999	237.99	229.21	-0.054017	0.93382	205.47	199.4	-0.043068	0.99997	186.27	176.81	-0.074844	0.99998
CPXM2_5	CPXM2	422.29	443.53	0.070642	0.96802	369.48	464.81	0.33034	0.99998	436.95	510.97	0.22529	0.99999	303.64	345.15	0.18433	0.68974	432.63	494.89	0.19355	0.99997	646.69	599.13	-0.11002	0.65331	435.09	521.13	0.25977	0.99999	357.02	357.65	0.002527	0.99996	425.85	474.03	0.1543	0.99953	396.47	518.02	0.38495	0.99999	585.44	651.59	0.1542	0.59827	439.81	566.86	0.36538	0.99997	398.71	511.2	0.35776	0.99998
CPZ_1	CPZ	343.6	397.28	0.20886	0.87671	300.63	382.84	0.34775	0.99998	355.52	333.05	-0.093936	0.99999	247.05	228.84	-0.11003	0.865	352.01	298.35	-0.23788	0.99997	371.52	451.37	0.28019	0.23881	354.01	392.61	0.14889	0.99999	290.49	313.61	0.11014	0.99996	346.49	366.99	0.0827	0.99953	322.59	393.35	0.28531	0.99999	381.59	374.34	-0.027597	0.95937	357.85	325.66	-0.13558	0.99997	324.41	313.26	-0.050323	0.99998
CPZ_2	CPZ	342.49	324.71	-0.076656	0.9716	299.66	282.2	-0.086275	0.99998	354.38	285.72	-0.3097	0.99999	246.26	173.21	-0.50518	0.35783	350.88	339.96	-0.045463	0.99997	424.17	435.18	0.03688	0.91476	352.87	378.52	0.10097	0.99999	289.55	301.8	0.059565	0.99996	345.37	232.07	-0.57157	0.9065	321.55	343.09	0.093288	0.99999	327.36	427.39	0.38363	0.20223	356.69	371.81	0.059714	0.99997	323.36	358.42	0.14805	0.99998
CPZ_3	CPZ	542	764.62	0.49569	0.21392	474.21	567.52	0.25864	0.99998	560.81	698.53	0.3163	0.99999	389.71	485.49	0.31633	0.33297	555.27	759.6	0.45135	0.99997	897.02	838.98	-0.096377	0.6395	558.43	729.76	0.38545	0.99999	458.23	558.49	0.28492	0.99996	546.56	751.97	0.45958	0.60881	508.86	833.09	0.71011	0.99999	800.33	903.82	0.17523	0.44833	564.48	786.29	0.47742	0.99997	511.73	641.89	0.32636	0.99998
CPZ_4	CPZ	424.51	421.77	-0.0093301	0.99805	371.42	461.69	0.31313	0.99998	439.24	450.49	0.036402	0.99999	305.23	300.9	-0.020525	0.97412	434.91	541.81	0.31644	0.99997	588.08	730.7	0.31279	0.071884	437.38	635.57	0.53814	0.99999	358.9	473.64	0.39927	0.99996	428.08	385.88	-0.14937	0.99953	398.55	469.7	0.23642	0.99999	516.15	592.54	0.19876	0.49564	442.12	515.48	0.22104	0.99997	400.8	394.93	-0.021237	0.99998
CPZ_5	CPZ	863.43	714.73	-0.27232	0.69663	755.44	650.52	-0.21542	0.99998	893.4	851.91	-0.068529	0.99999	620.82	484.23	-0.35783	0.25877	884.57	932.24	0.075633	0.99997	1179.1	1159.8	-0.023827	0.91022	889.6	1008.8	0.18123	0.99999	729.97	748.59	0.036289	0.99996	870.7	724.99	-0.26388	0.96703	810.64	749.01	-0.11392	0.99999	976.06	1188.1	0.28332	0.098617	899.24	1033.6	0.20067	0.99997	815.21	892.68	0.13082	0.99998
CR1_1	CR1	486.58	505.21	0.054109	0.97541	425.73	493.86	0.2137	0.99998	503.47	542.52	0.10757	0.99999	349.86	355.27	0.022077	0.96967	498.49	618.84	0.31142	0.99997	753.97	648.72	-0.2166	0.28412	501.33	564.27	0.1703	0.99999	411.37	556.34	0.43462	0.99996	490.68	519.91	0.083314	0.99953	456.83	588.58	0.36487	0.99999	621.59	759.69	0.28903	0.20117	506.76	660.9	0.38247	0.99997	459.41	578.47	0.33181	0.99998
CR1_2	CR1	703.82	737.41	0.067167	0.95759	615.8	561.29	-0.13347	0.99998	728.25	647.7	-0.16888	0.99999	506.06	446.3	-0.18092	0.6472	721.06	690.55	-0.062288	0.99997	909.93	658.84	-0.46522	0.0062846	725.16	573.07	-0.33906	0.99999	595.04	656.23	0.14099	0.99996	709.75	678.22	-0.065467	0.99953	660.79	651.4	-0.02062	0.99999	742.09	916.83	0.30469	0.1245	733.01	797.61	0.12168	0.99997	664.52	669.75	0.011301	0.99998
CR1_3	CR1	550.86	503.4	-0.12975	0.92647	481.97	425.38	-0.1798	0.99998	569.99	504.83	-0.17479	0.99999	396.08	381.82	-0.052771	0.9206	564.35	630.34	0.15927	0.99997	850.33	768.14	-0.14646	0.4604	567.56	668.14	0.23499	0.99999	465.72	501.57	0.10676	0.99996	555.5	551.39	-0.010709	0.99953	517.18	588.58	0.18622	0.99999	578.41	856.78	0.56602	0.0011665	573.71	745.36	0.37704	0.99997	520.1	590.96	0.18392	0.99998
CR1_4	CR1	186.21	219.5	0.23614	0.90465	162.92	128.65	-0.33835	0.99998	192.67	180.55	-0.093257	0.99999	133.89	141.6	0.080245	0.92681	190.77	193	0.016686	0.99997	169.87	191.28	0.17031	0.70066	191.85	166.37	-0.20442	0.99999	157.43	108.48	-0.5332	0.99996	187.78	167.31	-0.16559	0.99953	174.82	112.11	-0.6364	0.99999	206.86	171.15	-0.27191	0.63982	193.93	148.9	-0.37898	0.99997	175.81	172	-0.031406	0.99998
CR1_5	CR1	207.27	296.6	0.51493	0.57584	181.35	268.72	0.56477	0.99998	214.46	320.78	0.57864	0.99999	149.03	189.65	0.34565	0.54624	212.34	436.46	1.036	0.99997	426.16	430.12	0.013319	0.97125	213.55	374.12	0.80605	0.99999	175.23	287.84	0.71279	0.99996	209.01	360.7	0.7843	0.39207	194.59	371.12	0.92791	0.99999	367.53	429.39	0.22386	0.51721	215.86	373.55	0.78838	0.99997	195.69	331.51	0.75747	0.99998
CR1L_1	CR1L	483.25	535.14	0.14686	0.90869	422.82	480.37	0.1837	0.99998	500.03	588.1	0.23361	0.99999	347.47	455.15	0.38848	0.22753	495.09	540.93	0.1275	0.99997	582.12	526.26	-0.14526	0.56239	497.9	457.75	-0.12105	0.99999	408.56	448.94	0.13566	0.99996	487.32	455.14	-0.098351	0.99953	453.71	480.33	0.082098	0.99999	673.8	586.53	-0.1998	0.49567	503.3	510.26	0.019783	0.99997	456.27	568.86	0.31756	0.99998
CR1L_2	CR1L	252.71	341.95	0.43481	0.64165	221.11	272.87	0.30222	0.99998	261.48	303.25	0.21304	0.99999	181.7	399.52	1.1324	1.6687e-05	258.9	406.36	0.64835	0.99997	441.06	564.72	0.35586	0.071482	260.37	491.2	0.91315	0.99999	213.65	389.87	0.8647	0.99996	254.84	322.02	0.33638	0.98457	237.26	279.31	0.23448	0.99999	347.45	444.4	0.35418	0.23699	263.19	386.61	0.55303	0.99997	238.6	363.22	0.6042	0.99998
CR1L_3	CR1L	305.91	318.37	0.05738	0.9803	267.65	378.69	0.49908	0.99998	316.53	428.58	0.43604	0.99999	219.96	231.37	0.072644	0.91432	313.4	443.54	0.4997	0.99997	449	385.59	-0.21914	0.42727	315.19	335.39	0.089361	0.99999	258.63	342.61	0.40433	0.99996	308.49	292.33	-0.07734	0.99953	287.21	289.94	0.013604	0.99999	491.04	452.41	-0.11797	0.7605	318.6	393.58	0.30404	0.99997	288.83	380.52	0.39655	0.99998
CR1L_4	CR1L	433.38	281.18	-0.62234	0.44817	379.18	309.18	-0.29357	0.99998	448.42	425.08	-0.076948	0.99999	311.6	273.09	-0.1897	0.72019	443.99	307.2	-0.52988	0.99997	460.92	421.01	-0.13038	0.65532	446.51	366.2	-0.28536	0.99999	366.39	320.06	-0.19448	0.99996	437.03	380.48	-0.19939	0.99953	406.88	381.75	-0.091727	0.99999	487.03	464.42	-0.068425	0.87198	451.35	404.03	-0.15942	0.99997	409.18	328.63	-0.3154	0.99998
CR1L_5	CR1L	432.27	441.72	0.031138	0.98792	378.21	398.41	0.074868	0.99998	447.27	406.67	-0.13697	0.99999	310.81	225.05	-0.46404	0.33167	442.85	476.3	0.10481	0.99997	445.03	631.52	0.50396	0.0033082	445.37	549.3	0.30197	0.99999	365.46	346.91	-0.074927	0.99996	435.91	435.35	-0.0018321	0.99957	405.84	378.85	-0.099011	0.99999	465.94	448.41	-0.055214	0.90205	450.2	390.1	-0.20623	0.99997	408.13	361.3	-0.17537	0.99998
CR2_1	CR2	425.62	503.4	0.24162	0.81425	372.39	266.64	-0.48038	0.99998	440.39	504.83	0.1966	0.99999	306.03	369.18	0.26985	0.50419	436.04	442.66	0.021679	0.99997	569.2	613.3	0.10747	0.65778	438.52	533.46	0.28214	0.99999	359.83	433.91	0.26937	0.99996	429.2	363.39	-0.23951	0.99953	399.59	391.42	-0.029753	0.99999	578.41	573.52	-0.012221	0.9785	443.27	498.94	0.17032	0.99997	401.85	411.27	0.033338	0.99998
CR2_2	CR2	410.1	497.96	0.27942	0.76755	358.81	354.83	-0.016055	0.99998	424.34	517.1	0.28464	0.99999	294.87	360.33	0.28834	0.47494	420.14	554.21	0.39871	0.99997	608.94	425.06	-0.51761	0.016766	422.53	369.72	-0.19214	0.99999	346.71	413.5	0.25347	0.99996	413.55	483.93	0.22621	0.99644	385.03	463.9	0.26823	0.99999	592.46	613.56	0.05038	0.89417	427.11	533.77	0.32094	0.99997	387.2	443.94	0.19681	0.99998
CR2_3	CR2	236.08	274.83	0.21837	0.90045	206.56	284.28	0.45885	0.99998	244.28	247.16	0.016833	0.99999	169.75	180.79	0.090436	0.90503	241.87	254.09	0.070818	0.99997	318.87	299.57	-0.08982	0.81353	243.24	260.57	0.098865	0.99999	199.59	229.84	0.20261	0.99996	238.07	277.04	0.21786	0.99953	221.65	237.75	0.10072	0.99999	283.18	321.29	0.18157	0.67652	245.88	279.51	0.18427	0.99997	222.9	163.35	-0.44606	0.99998
CR2_4	CR2	128.57	214.96	0.73704	0.41108	112.49	200.24	0.82632	0.99998	133.04	180.55	0.43774	0.99999	92.445	96.087	0.055152	0.9606	131.72	223.98	0.76143	0.99997	192.71	214.55	0.15411	0.71471	132.47	186.62	0.49131	0.99999	108.7	81.626	-0.4089	0.99996	129.65	191.59	0.55979	0.94701	120.71	146.9	0.28119	0.99999	206.86	194.18	-0.090843	0.89211	133.9	168.93	0.33296	0.99997	121.39	120.11	-0.015156	0.99998
CR2_5	CR2	213.92	228.57	0.095154	0.96908	187.16	285.32	0.60562	0.99998	221.34	283.97	0.35802	0.99999	153.81	222.52	0.52988	0.25246	219.16	272.68	0.31395	0.99997	303.97	340.05	0.16129	0.6123	220.4	295.78	0.42271	0.99999	180.85	204.06	0.1733	0.99996	215.72	275.24	0.35012	0.98712	200.84	225.19	0.16431	0.99999	325.35	306.28	-0.086896	0.86679	222.79	266.45	0.25712	0.99997	201.97	277.7	0.45744	0.99998
CR589904.2_1|LYPD8_4	CR589904.2;LYPD8	401.23	400.9	-0.0011788	0.99957	351.05	301.92	-0.21688	0.99998	415.16	379.5	-0.12924	0.99999	288.49	298.37	0.048422	0.93681	411.06	387.77	-0.083942	0.99997	578.14	467.56	-0.30567	0.18142	413.4	406.69	-0.023526	0.99999	339.22	389.87	0.20023	0.99996	404.61	377.79	-0.098717	0.99953	376.7	389.49	0.048021	0.99999	434.81	582.53	0.4211	0.081559	417.88	506.78	0.27767	0.99997	378.83	443.94	0.22826	0.99998
CR589904.2_2	CR589904.2	656.16	619.5	-0.08282	0.95172	574.1	542.62	-0.081212	0.99998	678.94	675.74	-0.0067968	0.99999	471.79	466.53	-0.016152	0.9748	672.23	620.61	-0.1151	0.99997	744.04	804.57	0.11271	0.5818	676.05	699.83	0.049799	0.99999	554.74	617.56	0.1545	0.99996	661.69	741.18	0.16344	0.99953	616.04	746.11	0.27595	0.99999	774.22	749.68	-0.046413	0.89209	683.38	652.19	-0.067282	0.99997	619.52	685.13	0.145	0.99998
CR589904.2_3|LYPD8_7	CR589904.2;LYPD8	120.81	157.82	0.38274	0.84745	105.7	134.88	0.34868	0.99998	125.01	162.14	0.37263	0.99999	86.867	103.67	0.25249	0.77644	123.77	120.4	-0.039492	0.99997	201.65	223.66	0.14873	0.71985	124.48	194.54	0.64008	0.99999	102.14	119.22	0.22103	0.99996	121.83	124.13	0.026753	0.99953	113.43	129.51	0.1897	0.99999	185.77	203.18	0.12858	0.83279	125.82	176.76	0.48712	0.99997	114.07	147.02	0.36331	0.99998
CR589904.2_4	CR589904.2	581.9	576.87	-0.012507	0.99608	509.12	592.42	0.2182	0.99998	602.1	625.78	0.055576	0.99999	418.4	429.86	0.038916	0.9391	596.15	732.16	0.29603	0.99997	908.94	804.57	-0.17575	0.34355	599.54	699.83	0.22281	0.99999	491.96	669.12	0.44294	0.99996	586.8	728.59	0.31176	0.91955	546.32	641.73	0.23183	0.99999	716.98	915.83	0.3527	0.064872	606.03	796.74	0.39413	0.99997	549.41	648.61	0.23908	0.99998
CR589904.2_5	CR589904.2	385.72	412.7	0.097297	0.95452	337.48	399.44	0.24254	0.99998	399.11	361.97	-0.14052	0.99999	277.34	319.87	0.20515	0.66355	395.16	345.27	-0.19418	0.99997	590.06	496.91	-0.24742	0.28396	397.41	432.22	0.12086	0.99999	326.1	307.17	-0.085997	0.99996	388.96	313.92	-0.30835	0.99209	362.13	512.23	0.4991	0.99999	414.73	594.54	0.51856	0.02185	401.71	517.23	0.36382	0.99997	364.18	475.65	0.38433	0.99998
CRABP1_1	CRABP1	334.73	429.93	0.36015	0.68346	292.87	424.34	0.53346	0.99998	346.35	473.28	0.44936	0.99999	240.68	240.22	-0.0027474	0.99744	342.93	551.55	0.684	0.99997	599	440.24	-0.44341	0.04296	344.88	382.93	0.15057	0.99999	282.99	463.98	0.7113	0.99996	337.55	455.14	0.43012	0.88203	314.26	385.62	0.29435	0.99999	542.26	603.55	0.15422	0.61519	348.61	525.06	0.58947	0.99997	316.04	424.72	0.42525	0.99998
CRABP1_2	CRABP1	338.06	333.78	-0.018287	0.99551	295.78	307.1	0.054037	0.99998	349.79	370.74	0.083675	0.99999	243.07	180.79	-0.42497	0.44927	346.33	379.8	0.13271	0.99997	411.26	434.17	0.078027	0.80375	348.3	377.64	0.11636	0.99999	285.81	285.69	-0.00057804	0.99996	340.9	366.99	0.10609	0.99953	317.39	293.81	-0.11102	0.99999	424.77	414.37	-0.035651	0.94282	352.08	360.49	0.033975	0.99997	319.18	291.16	-0.13214	0.99998
CRABP1_3	CRABP1	459.98	475.28	0.047116	0.98019	402.45	474.14	0.23597	0.99998	475.94	475.91	-9.9472e-05	0.99999	330.73	298.37	-0.14806	0.77948	471.24	517.91	0.13596	0.99997	726.16	510.07	-0.50874	0.0090426	473.92	443.67	-0.094967	0.99999	388.88	309.32	-0.32929	0.99996	463.85	456.94	-0.021605	0.99953	431.85	564.42	0.38543	0.99999	545.27	731.66	0.42354	0.043619	479.06	636.52	0.40927	0.99997	434.29	520.81	0.26155	0.99998
CRABP1_4	CRABP1	710.47	731.06	0.04116	0.97836	621.62	653.63	0.072342	0.99998	735.13	950.07	0.36958	0.99999	510.84	630.89	0.30397	0.27786	727.87	789.7	0.11747	0.99997	914.9	1028.2	0.16832	0.29726	732.01	894.38	0.28866	0.99999	600.66	773.3	0.36394	0.99996	716.45	724.09	0.015274	0.99953	667.03	715.18	0.10041	0.99999	1088.5	921.83	-0.23956	0.25384	739.94	801.96	0.11598	0.99997	670.8	799.48	0.25283	0.99998
CRABP1_5	CRABP1	708.25	883.44	0.31846	0.53011	619.68	543.66	-0.1885	0.99998	732.84	859.8	0.23021	0.99999	509.25	538.59	0.080674	0.84678	725.6	840.16	0.21123	0.99997	886.09	1015.1	0.19586	0.21334	729.73	882.93	0.2746	0.99999	598.78	702.41	0.22992	0.99996	714.22	761.87	0.093051	0.99953	664.95	761.57	0.19546	0.99999	985.1	892.81	-0.14177	0.56509	737.63	776.71	0.074379	0.99997	668.71	792.75	0.24516	0.99998
CRABP2_1	CRABP2	164.04	207.71	0.33867	0.84389	143.52	172.23	0.26135	0.99998	169.73	207.72	0.2898	0.99999	117.95	104.94	-0.16712	0.86049	168.06	259.4	0.6232	0.99997	303.97	265.16	-0.19641	0.58032	169.01	230.64	0.44621	0.99999	138.69	193.32	0.47628	0.99996	165.42	168.2	0.023928	0.99953	154.01	232.92	0.59364	0.99999	237.99	306.28	0.36259	0.33483	170.84	266.45	0.63817	0.99997	154.88	208.52	0.42663	0.99998
CRABP2_2	CRABP2	610.72	547.84	-0.15647	0.89904	534.34	526.02	-0.022595	0.99998	631.92	773.9	0.292	0.99999	439.12	429.86	-0.030657	0.95308	625.67	714.45	0.19114	0.99997	861.25	855.18	-0.010203	0.96884	629.23	743.85	0.24106	0.99999	516.32	649.78	0.33111	0.99996	615.86	614.35	-0.0035302	0.99953	573.38	576.98	0.0090196	0.99999	886.69	867.78	-0.031055	0.92511	636.05	754.94	0.24687	0.99997	576.61	614.98	0.092779	0.99998
CRABP2_3	CRABP2	596.31	595.91	-0.00094964	0.99957	521.73	492.82	-0.082088	0.99998	617.01	495.19	-0.31672	0.99999	428.76	374.23	-0.19573	0.65085	610.91	583.42	-0.06631	0.99997	864.23	788.38	-0.13237	0.50888	614.39	685.75	0.15829	0.99999	504.14	500.49	-0.010452	0.99996	601.33	499.22	-0.268	0.9856	559.85	610.81	0.12546	0.99999	567.36	870.79	0.61717	0.00024002	621.04	757.55	0.28624	0.99997	563.01	645.73	0.19744	0.99998
CRABP2_4	CRABP2	355.79	400	0.16852	0.90973	311.29	303.99	-0.034133	0.99998	368.14	372.49	0.016903	0.99999	255.82	233.9	-0.12873	0.83681	364.5	437.35	0.26219	0.99997	348.67	446.31	0.35527	0.11878	366.58	388.21	0.0825	0.99999	300.8	320.06	0.089254	0.99996	358.79	394.88	0.13791	0.99953	334.04	338.26	0.018084	0.99999	426.78	351.32	-0.27998	0.44915	370.55	305.63	-0.27703	0.99997	335.92	302.69	-0.14984	0.99998
CRABP2_5	CRABP2	477.71	520.63	0.12388	0.92923	417.97	402.56	-0.054071	0.99998	494.29	548.66	0.15025	0.99999	343.48	354	0.043405	0.93829	489.41	631.23	0.36646	0.99997	613.9	659.85	0.10397	0.65644	492.19	573.95	0.22128	0.99999	403.88	484.38	0.26165	0.99996	481.73	447.95	-0.10469	0.99953	448.5	476.47	0.087068	0.99999	628.62	618.56	-0.023227	0.95597	497.53	538.12	0.11295	0.99997	451.04	549.64	0.28467	0.99998
CRACR2A_1	CRACR2A	353.57	422.67	0.25687	0.82215	309.35	316.44	0.032577	0.99998	365.85	507.46	0.47097	0.99999	254.22	318.6	0.32451	0.44288	362.23	444.43	0.2943	0.99997	495.69	479.71	-0.047191	0.8816	364.29	417.26	0.19534	0.99999	298.92	280.32	-0.092384	0.99996	356.55	528	0.56512	0.56894	331.96	478.4	0.5259	0.99999	581.42	499.45	-0.21883	0.48987	368.24	434.5	0.23814	0.99997	333.83	423.76	0.34322	0.99998
CRACR2A_2	CRACR2A	396.8	512.47	0.36823	0.62203	347.17	467.92	0.42953	0.99998	410.57	545.15	0.40815	0.99999	285.31	311.02	0.12407	0.81565	406.52	431.15	0.084666	0.99997	526.49	485.78	-0.11586	0.67304	408.83	422.54	0.047474	0.99999	335.47	470.42	0.48654	0.99996	400.14	456.04	0.18822	0.99953	372.54	567.31	0.60543	0.99999	624.6	530.48	-0.23522	0.43186	413.26	461.5	0.15892	0.99997	374.64	386.29	0.044036	0.99998
CRACR2A_3	CRACR2A	803.57	886.16	0.14097	0.87562	703.08	782.29	0.1538	0.99998	831.47	991.26	0.25333	0.99999	577.78	536.06	-0.10793	0.78621	823.25	845.48	0.03838	0.99997	1042	935.13	-0.15603	0.36894	827.94	813.39	-0.025543	0.99999	679.37	674.49	-0.010398	0.99996	810.34	902.19	0.15472	0.9994	754.44	748.04	-0.012274	0.99999	1135.7	1049.9	-0.11319	0.62958	836.91	913.42	0.12607	0.99997	758.7	838.87	0.14473	0.99998
CRACR2A_4	CRACR2A	213.92	259.41	0.277	0.86373	187.16	205.43	0.13365	0.99998	221.34	327.79	0.56439	0.99999	153.81	244.01	0.66234	0.10714	219.16	293.92	0.42182	0.99997	310.93	274.26	-0.18039	0.61029	220.4	238.56	0.11371	0.99999	180.85	264.21	0.54436	0.99996	215.72	264.45	0.29262	0.99887	200.84	234.85	0.22468	0.99999	375.56	313.28	-0.26082	0.51961	222.79	272.55	0.28963	0.99997	201.97	260.41	0.36501	0.99998
CRACR2A_5	CRACR2A	636.21	646.71	0.023576	0.98911	556.64	503.19	-0.14536	0.99998	658.29	548.66	-0.26239	0.99999	457.45	404.58	-0.17678	0.67628	651.79	552.44	-0.2382	0.99997	568.21	703.37	0.30738	0.085281	655.5	611.8	-0.099367	0.99999	537.88	489.75	-0.13495	0.99996	641.57	634.14	-0.01677	0.99953	597.31	488.06	-0.29087	0.99999	628.62	572.52	-0.13463	0.68093	662.6	498.07	-0.41107	0.99997	600.68	535.23	-0.16616	0.99998
CRACR2B_1	CRACR2B	254.93	299.32	0.23076	0.88419	223.05	324.74	0.53994	0.99998	263.78	378.63	0.5198	0.99999	183.3	197.23	0.10515	0.88215	261.17	418.75	0.67904	0.99997	446.02	324.87	-0.45607	0.080852	262.66	282.57	0.10507	0.99999	215.53	335.1	0.63434	0.99996	257.07	297.73	0.21106	0.99953	239.34	324.73	0.4386	0.99999	433.8	449.41	0.05086	0.90995	265.5	390.97	0.55659	0.99997	240.69	320.94	0.41364	0.99998
CRACR2B_2	CRACR2B	300.37	309.29	0.042102	0.98603	262.81	232.4	-0.17665	0.99998	310.8	311.14	0.0015805	0.99999	215.97	273.09	0.33714	0.46419	307.73	365.63	0.24801	0.99997	362.58	406.84	0.16573	0.56045	309.48	353.88	0.19283	0.99999	253.94	292.13	0.20138	0.99996	302.9	351.7	0.21485	0.99953	282.01	305.4	0.1146	0.99999	356.48	365.33	0.035271	0.94743	312.83	317.82	0.02278	0.99997	283.6	368.99	0.37856	0.99998
CRACR2B_3	CRACR2B	668.35	654.87	-0.029353	0.9859	584.77	510.46	-0.19571	0.99998	691.55	616.14	-0.16632	0.99999	480.56	517.1	0.10552	0.79602	684.72	657.79	-0.057803	0.99997	759.93	808.62	0.089487	0.67458	688.61	703.35	0.030507	0.99999	565.05	558.49	-0.016814	0.99996	673.98	646.73	-0.059445	0.99953	627.49	545.09	-0.20276	0.99999	705.94	765.69	0.11707	0.67901	696.07	666.12	-0.063356	0.99997	631.03	668.79	0.083716	0.99998
CRACR2B_4	CRACR2B	233.87	297.5	0.3459	0.78122	204.62	308.14	0.58829	0.99998	241.99	314.64	0.37743	0.99999	168.16	194.7	0.21031	0.74103	239.6	310.75	0.37376	0.99997	406.29	413.93	0.0268	0.94107	240.96	360.04	0.5774	0.99999	197.72	224.47	0.1822	0.99996	235.84	343.61	0.54105	0.82584	219.57	292.84	0.41379	0.99999	360.5	409.37	0.18293	0.62471	243.57	356.14	0.54624	0.99997	220.81	401.66	0.86024	0.99998
CRACR2B_5	CRACR2B	519.83	414.51	-0.32593	0.74158	454.82	420.19	-0.11398	0.99998	537.87	427.71	-0.32996	0.99999	373.77	408.37	0.12741	0.77756	532.56	491.35	-0.11597	0.99997	505.63	483.76	-0.063661	0.83544	535.59	420.78	-0.34733	0.99999	439.48	457.53	0.057939	0.99996	524.21	413.77	-0.34059	0.97101	488.05	443.61	-0.13744	0.99999	490.04	509.46	0.055964	0.89266	541.39	443.21	-0.28808	0.99997	490.8	466.04	-0.074532	0.99998
CRADD_1	CRADD	390.15	393.65	0.012848	0.99678	341.36	293.62	-0.21666	0.99998	403.69	472.41	0.22625	0.99999	280.52	269.3	-0.058718	0.92633	399.7	424.07	0.08515	0.99997	548.34	524.24	-0.06473	0.82362	401.98	455.99	0.18147	0.99999	329.85	351.21	0.090253	0.99996	393.43	361.6	-0.12143	0.99953	366.3	490	0.41878	0.99999	541.25	552.5	0.02962	0.94566	406.33	480.65	0.24179	0.99997	368.36	412.23	0.1619	0.99998
CRADD_2	CRADD	371.31	508.84	0.45355	0.46644	324.87	349.64	0.1057	0.99998	384.2	450.49	0.22912	0.99999	266.98	308.49	0.20779	0.6657	380.4	486.04	0.35273	0.99997	613.9	529.3	-0.21356	0.35174	382.56	460.39	0.26653	0.99999	313.92	404.91	0.36618	0.99996	374.43	454.24	0.27808	0.98639	348.6	415.58	0.25287	0.99999	516.15	618.56	0.26067	0.32363	386.71	538.12	0.47565	0.99997	350.57	446.82	0.3491	0.99998
CRADD_3	CRADD	290.39	375.51	0.3697	0.7042	254.08	265.6	0.06376	0.99998	300.48	325.16	0.11355	0.99999	208.8	348.95	0.73813	0.021034	297.51	295.7	-0.0087828	0.99997	272.18	281.35	0.047602	0.91122	299.2	244.72	-0.2889	0.99999	245.51	240.58	-0.029145	0.99996	292.84	345.4	0.23742	0.99953	272.64	287.04	0.073988	0.99999	372.55	274.25	-0.44057	0.24933	302.44	238.59	-0.34087	0.99997	274.18	224.85	-0.28499	0.99998
CRADD_4	CRADD	239.41	286.62	0.25867	0.8673	209.47	291.54	0.47504	0.99998	247.72	283.09	0.19184	0.99999	172.14	194.7	0.17672	0.78858	245.27	223.98	-0.13043	0.99997	347.68	301.59	-0.20455	0.53049	246.67	262.33	0.088447	0.99999	202.41	214.8	0.085362	0.99996	241.43	226.67	-0.090589	0.99953	224.77	259.98	0.20907	0.99999	324.35	350.32	0.11078	0.80695	249.34	304.76	0.28852	0.99997	226.04	243.11	0.10458	0.99998
CRADD_5	CRADD	477.71	607.71	0.34659	0.60629	417.97	431.61	0.046215	0.99998	494.29	465.39	-0.086736	0.99999	343.48	340.1	-0.01425	0.98127	489.41	443.54	-0.14167	0.99997	623.84	576.87	-0.11275	0.6511	492.19	501.77	0.027732	0.99999	403.88	486.53	0.26802	0.99996	481.73	517.21	0.1023	0.99953	448.5	431.04	-0.057157	0.99999	533.22	628.57	0.23693	0.37728	497.53	546.83	0.13606	0.99997	451.04	357.46	-0.33463	0.99998
CRAMP1_1	CRAMP1	341.38	373.69	0.13011	0.93747	298.69	297.77	-0.0044362	0.99998	353.23	166.53	-1.0803	0.99999	245.46	233.9	-0.069325	0.91808	349.74	177.06	-0.97802	0.99997	162.91	107.28	-0.59821	0.21004	351.73	93.311	-1.9031	0.99999	288.62	112.77	-1.348	0.99996	344.26	278.84	-0.30305	0.99541	320.51	200.06	-0.67724	0.99999	190.79	164.15	-0.21579	0.73107	355.54	142.8	-1.31	0.99997	322.32	73.029	-2.1268	0.99998
CRAMP1_2	CRAMP1	218.35	276.64	0.33999	0.80058	191.04	182.6	-0.064844	0.99998	225.93	137.6	-0.7113	0.99999	157	149.19	-0.073141	0.93159	223.7	163.78	-0.44742	0.99997	103.31	82.988	-0.31264	0.62625	224.97	72.184	-1.6265	0.99999	184.6	96.662	-0.92634	0.99996	220.19	268.95	0.2874	0.99893	205	114.04	-0.84048	0.99999	157.66	104.09	-0.59422	0.35743	227.41	90.558	-1.3188	0.99997	206.16	46.124	-2.1362	0.99998
CRAMP1_3	CRAMP1	415.64	458.95	0.14268	0.92202	363.66	363.13	-0.0021014	0.99998	430.07	355.84	-0.27265	0.99999	298.85	295.85	-0.014543	0.98208	425.82	325.8	-0.38524	0.99997	267.22	252	-0.08427	0.84333	428.24	219.19	-0.96303	0.99999	351.4	171.84	-1.0277	0.99996	419.14	378.69	-0.14607	0.99953	390.23	313.13	-0.31663	0.99999	407.7	269.24	-0.59677	0.094224	432.88	234.23	-0.88322	0.99997	392.43	234.46	-0.74063	0.99998
CRAMP1_4	CRAMP1	1153.8	1119.3	-0.043828	0.96878	1009.5	1099.8	0.12341	0.99998	1193.9	1185.8	-0.0097406	0.99999	829.62	790.19	-0.070165	0.83706	1182.1	1089.8	-0.11713	0.99997	1242.7	1212.4	-0.03556	0.85654	1188.8	1054.6	-0.17267	0.99999	975.49	882.85	-0.1438	0.99996	1163.5	1173.8	0.0127	0.99953	1083.3	1004.2	-0.10931	0.99999	1358.7	1252.1	-0.1177	0.57337	1201.7	1089.3	-0.14152	0.99997	1089.4	798.52	-0.44765	0.99998
CRAMP1_5	CRAMP1	421.18	370.97	-0.18267	0.90438	368.51	225.14	-0.70839	0.99998	435.8	229.63	-0.92141	0.99999	302.84	222.52	-0.44292	0.36299	431.5	186.8	-1.2035	0.99997	147.02	115.37	-0.34703	0.50231	433.95	100.35	-2.1015	0.99999	356.08	102.03	-1.7932	0.99996	424.73	367.89	-0.20674	0.99953	395.43	208.76	-0.91836	0.99999	263.09	148.13	-0.82445	0.081354	438.65	128.87	-1.7593	0.99997	397.67	90.325	-2.1261	0.99998
CRAT_1	CRAT	193.97	249.43	0.36119	0.79774	169.71	242.78	0.51404	0.99998	200.7	312.02	0.63403	0.99999	139.47	206.08	0.55998	0.24185	198.72	249.66	0.32777	0.99997	328.81	304.63	-0.10986	0.76395	199.85	264.97	0.40516	0.99999	163.99	197.62	0.26766	0.99996	195.6	233.87	0.25659	0.99953	182.11	228.09	0.3232	0.99999	357.49	331.3	-0.10944	0.81556	202.01	288.22	0.5106	0.99997	183.14	253.68	0.46792	0.99998
CRAT_2	CRAT	330.3	379.14	0.19839	0.89101	288.99	366.24	0.34073	0.99998	341.76	420.7	0.29899	0.99999	237.49	262.97	0.14648	0.79773	338.39	445.31	0.39513	0.99997	526.49	551.56	0.067005	0.81106	340.31	479.76	0.49423	0.99999	279.25	467.2	0.74043	0.99996	333.08	409.27	0.29638	0.98541	310.1	295.74	-0.068199	0.99999	482.01	530.48	0.13798	0.68543	344	461.5	0.42286	0.99997	311.85	467.96	0.58399	0.99998
CRAT_3	CRAT	548.65	562.35	0.035537	0.9844	480.03	406.71	-0.23861	0.99998	567.69	430.34	-0.39884	0.99999	394.49	372.97	-0.080713	0.87494	562.08	591.39	0.073199	0.99997	625.82	547.52	-0.19253	0.40221	565.28	476.24	-0.24681	0.99999	463.85	441.42	-0.07133	0.99996	553.27	536.1	-0.045402	0.99953	515.1	483.23	-0.091959	0.99999	493.05	630.57	0.35428	0.14156	571.4	548.57	-0.058723	0.99997	518.01	420.88	-0.29894	0.99998
CRAT_4	CRAT	405.67	428.11	0.077519	0.96485	354.93	484.52	0.44792	0.99998	419.75	546.9	0.38096	0.99999	291.68	402.05	0.46162	0.16459	415.6	493.12	0.2462	0.99997	648.67	516.14	-0.32915	0.12095	417.96	448.95	0.10293	0.99999	342.97	402.76	0.23123	0.99996	409.08	506.41	0.30725	0.97101	380.86	433.94	0.18777	0.99999	626.61	653.59	0.060733	0.86386	422.49	568.6	0.42761	0.99997	383.01	424.72	0.14875	0.99998
CRAT_5	CRAT	356.9	367.34	0.041508	0.98519	312.26	234.48	-0.41178	0.99998	369.29	344.44	-0.10019	0.99999	256.62	304.7	0.24688	0.59628	365.64	355.9	-0.038851	0.99997	449	393.69	-0.18924	0.50223	367.72	342.43	-0.10249	0.99999	301.74	219.1	-0.45989	0.99996	359.9	315.72	-0.1884	0.99953	335.08	346.96	0.050133	0.99999	394.64	452.41	0.19662	0.57034	371.7	393.58	0.082296	0.99997	336.97	330.55	-0.027654	0.99998
CRB1_1	CRB1	382.39	364.62	-0.068456	0.97289	334.57	272.87	-0.29313	0.99998	395.66	329.54	-0.26307	0.99999	274.95	348.95	0.34275	0.38362	391.76	342.62	-0.19283	0.99997	345.69	505.01	0.5455	0.0046743	393.98	439.27	0.15658	0.99999	323.29	259.91	-0.3137	0.99996	385.61	434.45	0.17164	0.99953	359.01	310.24	-0.21004	0.99999	377.57	348.32	-0.11603	0.79697	398.25	303.02	-0.39312	0.99997	361.04	368.99	0.031339	0.99998
CRB1_2	CRB1	611.82	464.4	-0.39702	0.60471	535.31	388.03	-0.46318	0.99998	633.06	495.19	-0.35372	0.99999	439.91	442.51	0.0084578	0.98753	626.81	540.93	-0.21222	0.99997	570.2	702.36	0.30027	0.094401	630.37	610.92	-0.045146	0.99999	517.26	430.68	-0.2637	0.99996	616.98	513.61	-0.26408	0.9856	574.42	395.28	-0.53807	0.99999	567.36	574.52	0.01806	0.96757	637.2	499.81	-0.34975	0.99997	577.66	451.63	-0.3544	0.99998
CRB1_3	CRB1	321.43	412.7	0.35959	0.69398	281.23	311.25	0.14584	0.99998	332.59	452.25	0.44223	0.99999	231.11	314.81	0.44423	0.25619	329.3	421.41	0.35486	0.99997	552.32	536.38	-0.04215	0.88876	331.17	466.55	0.49319	0.99999	271.75	277.1	0.028019	0.99996	324.14	440.75	0.44219	0.87548	301.78	429.11	0.50645	0.99999	518.16	556.5	0.10281	0.76955	334.76	484.14	0.53095	0.99997	303.48	478.53	0.65527	0.99998
CRB1_4	CRB1	773.65	762.81	-0.020333	0.99059	676.89	579.97	-0.22259	0.99998	800.5	700.28	-0.19271	0.99999	556.27	385.61	-0.52748	0.10934	792.59	864.07	0.12441	0.99997	961.58	889.59	-0.11216	0.56105	797.1	773.78	-0.042796	0.99999	654.07	818.41	0.32292	0.99996	780.16	691.71	-0.17338	0.99953	726.35	568.28	-0.3535	0.99999	802.34	968.88	0.27179	0.16883	805.74	842.89	0.06495	0.99997	730.45	676.48	-0.11058	0.99998
CRB1_5	CRB1	187.32	124.26	-0.5882	0.74276	163.89	146.29	-0.16285	0.99998	193.82	177.92	-0.12282	0.99999	134.68	108.73	-0.30629	0.7128	191.9	169.1	-0.18154	0.99997	207.61	255.04	0.2955	0.37255	192.99	221.83	0.19995	0.99999	158.36	157.88	-0.0043765	0.99996	188.89	149.32	-0.3372	0.99953	175.86	188.46	0.099262	0.99999	203.85	209.19	0.037135	0.95906	195.09	181.99	-0.099742	0.99997	176.86	162.39	-0.12236	0.99998
CRB2_1	CRB2	630.67	692.06	0.13381	0.90441	551.79	610.06	0.14457	0.99998	652.56	819.48	0.32815	0.99999	453.46	495.61	0.12795	0.75098	646.11	764.03	0.24149	0.99997	889.07	837.97	-0.085293	0.686	649.79	728.88	0.16548	0.99999	533.19	629.38	0.23886	0.99996	635.98	674.62	0.084963	0.99953	592.11	584.71	-0.018106	0.99999	938.91	895.81	-0.067713	0.8124	656.83	779.32	0.24636	0.99997	595.45	684.17	0.20005	0.99998
CRB2_2	CRB2	515.4	638.54	0.30857	0.65957	450.94	562.33	0.31786	0.99998	533.29	582.84	0.12795	0.99999	370.58	383.08	0.047751	0.92865	528.02	555.09	0.072008	0.99997	671.52	744.86	0.14934	0.45827	531.02	647.89	0.2865	0.99999	435.74	494.05	0.18082	0.99996	519.74	643.14	0.30681	0.9482	483.88	722.92	0.57818	0.99999	667.78	676.61	0.018932	0.9627	536.77	588.63	0.13281	0.99997	486.62	698.58	0.52074	0.99998
CRB2_3	CRB2	279.31	392.74	0.49022	0.50632	244.38	266.64	0.12528	0.99998	289.01	238.39	-0.2767	0.99999	200.83	122.64	-0.70703	0.25489	286.15	315.17	0.1389	0.99997	347.68	375.47	0.11062	0.73233	287.78	326.59	0.18192	0.99999	236.14	229.84	-0.038843	0.99996	281.66	268.95	-0.066406	0.99953	262.23	260.95	-0.0070806	0.99999	273.14	350.32	0.35788	0.3021	290.9	304.76	0.066955	0.99997	263.71	216.2	-0.28539	0.99998
CRB2_4	CRB2	796.92	839.9	0.075689	0.94772	697.26	700.32	0.0063152	0.99998	824.59	930.79	0.17458	0.99999	573	670.08	0.22543	0.44017	816.44	834.85	0.032133	0.99997	990.39	963.47	-0.039726	0.8573	821.08	838.04	0.029448	0.99999	673.75	717.45	0.090529	0.99996	803.64	794.25	-0.016926	0.99953	748.2	726.78	-0.041846	0.99999	1066.4	997.9	-0.095734	0.70315	829.98	868.14	0.064774	0.99997	752.42	855.21	0.1845	0.99998
CRB2_5	CRB2	947.66	933.33	-0.021968	0.98753	829.15	783.32	-0.081918	0.99998	980.56	931.66	-0.073718	0.99999	681.39	723.18	0.085759	0.80496	970.87	1076.5	0.14891	0.99997	1188.1	1161.8	-0.032202	0.87488	976.39	1010.6	0.04959	0.99999	801.19	863.51	0.10794	0.99996	955.64	968.75	0.019632	0.99953	889.72	945.2	0.087172	0.99999	1067.4	1197.1	0.16522	0.40066	986.97	1041.4	0.077394	0.99997	894.75	1006.1	0.169	0.99998
CRB3_1	CRB3	282.64	284.81	0.01099	0.99808	247.29	249	0.0099257	0.99998	292.45	314.64	0.1052	0.99999	203.22	242.75	0.25525	0.63051	289.56	328.45	0.18124	0.99997	323.84	385.59	0.25107	0.34872	291.21	335.39	0.20316	0.99999	238.95	269.58	0.17331	0.99996	285.02	295.03	0.049658	0.99953	265.36	267.71	0.012698	0.99999	360.5	326.3	-0.1434	0.75154	294.36	283.86	-0.052196	0.99997	266.85	315.18	0.23929	0.99998
CRB3_2	CRB3	463.3	389.11	-0.25117	0.84051	405.36	380.77	-0.090065	0.99998	479.38	418.07	-0.19701	0.99999	333.12	311.02	-0.098747	0.85896	474.65	424.07	-0.16221	0.99997	559.27	596.09	0.091839	0.71826	477.35	518.49	0.11904	0.99999	391.69	404.91	0.047745	0.99996	467.2	439.85	-0.086846	0.99953	434.98	492.9	0.17996	0.99999	478.99	563.51	0.23399	0.41681	482.52	490.23	0.022834	0.99997	437.43	464.12	0.085246	0.99998
CRB3_3	CRB3	340.27	294.78	-0.20639	0.90387	297.72	321.63	0.1111	0.99998	352.08	312.02	-0.17378	0.99999	244.66	174.47	-0.48542	0.3802	348.61	455.05	0.38347	0.99997	369.53	346.12	-0.094178	0.78642	350.59	301.06	-0.21905	0.99999	287.68	258.84	-0.15185	0.99996	343.14	315.72	-0.11977	0.99953	319.47	277.38	-0.20315	0.99999	357.49	372.34	0.058556	0.90538	354.39	323.92	-0.12931	0.99997	321.27	259.45	-0.3073	0.99998
CRB3_4	CRB3	488.79	606.8	0.31142	0.66894	427.66	574.78	0.42567	0.99998	505.76	672.24	0.4098	0.99999	351.45	359.06	0.030816	0.95715	500.77	631.23	0.33344	0.99997	703.31	783.32	0.15524	0.42255	503.61	681.34	0.43532	0.99999	413.25	531.64	0.36268	0.99996	492.91	604.46	0.29377	0.96407	458.91	499.66	0.12249	0.99999	770.2	708.64	-0.12002	0.68376	509.07	616.49	0.27573	0.99997	461.5	582.31	0.33481	0.99998
CRB3_5	CRB3	441.13	452.6	0.03695	0.98528	385.96	366.24	-0.075471	0.99998	456.45	482.92	0.08117	0.99999	317.18	347.68	0.13206	0.78958	451.94	433.8	-0.058947	0.99997	481.79	572.82	0.24921	0.23829	454.51	498.24	0.13227	0.99999	372.95	461.83	0.30763	0.99996	444.85	575.67	0.3712	0.89542	414.16	524.79	0.34081	0.99999	553.3	485.44	-0.18841	0.57413	459.43	422.31	-0.12126	0.99997	416.5	449.71	0.1104	0.99998
CRBN_1	CRBN	535.35	504.3	-0.086011	0.95513	468.39	503.19	0.10318	0.99998	553.93	490.81	-0.1742	0.99999	384.92	379.29	-0.021215	0.9698	548.46	525.88	-0.060541	0.99997	566.22	645.68	0.18915	0.36433	551.58	561.63	0.026	0.99999	452.6	438.2	-0.046547	0.99996	539.86	543.29	0.0091393	0.99953	502.62	474.53	-0.082774	0.99999	562.34	570.52	0.02079	0.96224	557.55	496.33	-0.16749	0.99997	505.45	473.73	-0.093329	0.99998
CRBN_2	CRBN	533.13	640.36	0.26394	0.74029	466.46	530.17	0.18434	0.99998	551.64	524.99	-0.071289	0.99999	383.33	434.92	0.18172	0.65052	546.19	586.08	0.10152	0.99997	768.87	802.55	0.061774	0.78722	549.29	698.07	0.34524	0.99999	450.73	552.05	0.29195	0.99996	537.62	657.53	0.28998	0.95837	500.53	596.31	0.25213	0.99999	601.5	774.7	0.36453	0.082787	555.24	673.96	0.27909	0.99997	503.36	590	0.2287	0.99998
CRBN_3	CRBN	252.71	402.72	0.67017	0.22318	221.11	299.84	0.43776	0.99998	261.48	350.58	0.42163	0.99999	181.7	269.3	0.56504	0.16163	258.9	401.05	0.62941	0.99997	357.61	403.81	0.1748	0.53576	260.37	351.24	0.43044	0.99999	213.65	240.58	0.17052	0.99996	254.84	277.94	0.12473	0.99953	237.26	277.38	0.2245	0.99999	401.67	360.33	-0.1563	0.70894	263.19	313.47	0.25134	0.99997	238.6	350.73	0.55385	0.99998
CRBN_4	CRBN	344.71	373.69	0.11617	0.94588	301.6	385.95	0.35477	0.99998	356.67	485.55	0.44396	0.99999	247.85	355.27	0.51769	0.13655	353.15	393.97	0.15737	0.99997	472.85	443.28	-0.092962	0.75805	355.16	385.57	0.11821	0.99999	291.43	390.94	0.42257	0.99996	347.61	382.28	0.1368	0.99953	323.63	403.02	0.31561	0.99999	556.31	476.43	-0.2232	0.49164	359	414.48	0.20676	0.99997	325.46	429.53	0.3992	0.99998
CRBN_5	CRBN	334.73	331.06	-0.015843	0.99648	292.87	312.29	0.092338	0.99998	346.35	352.33	0.024636	0.99999	240.68	271.82	0.17489	0.74667	342.93	283.3	-0.27469	0.99997	472.85	365.35	-0.3712	0.14461	344.88	317.78	-0.11768	0.99999	282.99	338.32	0.25678	0.99996	337.55	357.1	0.080988	0.99953	314.26	418.48	0.41204	0.99999	403.68	476.43	0.23851	0.4541	348.61	414.48	0.24901	0.99997	316.04	396.86	0.32758	0.99998
CRCP_1	CRCP	136.33	117.91	-0.20775	0.94531	119.28	24.9	-2.2154	0.99998	141.06	15.776	-3.0821	0.99999	98.024	27.815	-1.781	0.115	139.67	34.527	-1.9853	0.99997	5.9602	18.217	1.4652	0.14926	140.46	15.845	-3.07	0.99999	115.26	11.814	-3.1815	0.99996	137.48	82.753	-0.72545	0.97281	128	19.329	-2.6657	0.99999	18.075	6.0054	-1.4452	0.47856	141.99	5.2245	-4.5218	0.99997	128.72	11.531	-3.3718	0.99998
CRCP_3	CRCP	772.54	459.86	-0.74714	0.10255	675.92	355.87	-0.92361	0.99998	799.36	374.24	-1.0928	0.99999	555.47	482.96	-0.20141	0.5846	791.46	509.06	-0.63568	0.99997	397.35	459.47	0.20907	0.40469	795.96	399.65	-0.99216	0.99999	653.13	393.09	-0.73105	0.99996	779.05	667.42	-0.2228	0.98759	725.31	557.65	-0.37863	0.99999	428.78	400.36	-0.098706	0.81783	804.58	348.3	-1.2056	0.99997	729.4	404.54	-0.84884	0.99998
CRCP_4	CRCP	362.44	193.2	-0.9042	0.27379	317.11	103.75	-1.6026	0.99998	375.02	15.776	-4.4863	0.99999	260.6	65.744	-1.9707	0.0024892	371.32	47.807	-2.9314	0.99997	2.9801	19.229	2.3455	0.0017805	373.43	16.726	-4.4008	0.99999	306.42	28.999	-3.3572	0.98044	365.49	266.25	-0.4556	0.95837	340.28	57.988	-2.5325	0.99999	18.075	3.0027	-2.2526	0.30618	377.47	2.6123	-6.7111	0.99997	342.2	6.7264	-5.4731	0.96384
CRCP_5	CRCP	408.99	264.85	-0.62498	0.46679	357.84	185.71	-0.94251	0.99998	423.19	120.95	-1.7984	0.99999	294.07	149.19	-0.9743	0.052324	419.01	180.6	-1.2096	0.99997	203.64	230.75	0.17945	0.64714	421.39	200.71	-1.0663	0.99999	345.78	146.07	-1.2375	0.99996	412.44	198.79	-1.0492	0.38928	383.99	159.47	-1.2625	0.99999	138.58	205.19	0.56289	0.18972	425.96	178.5	-1.2501	0.99997	386.15	130.68	-1.5558	0.99998
CRCT1_1	CRCT1	516.5	470.74	-0.13356	0.92658	451.91	431.61	-0.066168	0.99998	534.43	487.31	-0.13293	0.99999	371.38	418.48	0.17186	0.68058	529.15	476.3	-0.15152	0.99997	627.81	654.79	0.060612	0.81452	532.16	569.55	0.097772	0.99999	436.67	419.94	-0.056227	0.99996	520.85	582.87	0.162	0.99953	484.93	540.25	0.15557	0.99999	558.32	632.57	0.17983	0.53122	537.93	550.31	0.032783	0.99997	487.66	555.41	0.18729	0.99998
CRCT1_2	CRCT1	1118.4	1214.5	0.11889	0.87804	978.49	1066.6	0.12422	0.99998	1157.2	1212.1	0.066878	0.99999	804.12	632.15	-0.34665	0.19959	1145.7	1120.8	-0.031714	0.99997	1720.5	1615.2	-0.091058	0.51692	1152.3	1404.9	0.28582	0.99999	945.5	883.92	-0.097053	0.99996	1127.8	1171.1	0.054387	0.99953	1050	1089.2	0.052869	0.99999	1388.8	1733.6	0.31972	0.015059	1164.7	1508.1	0.37248	0.99997	1055.9	1275.1	0.27192	0.99998
CRCT1_3	CRCT1	557.51	574.15	0.042334	0.98038	487.79	479.33	-0.025185	0.99998	576.87	507.46	-0.18459	0.99999	400.86	369.18	-0.11849	0.80751	571.17	543.58	-0.071285	0.99997	638.74	651.76	0.029062	0.91858	574.42	566.91	-0.018951	0.99999	471.34	421.02	-0.16254	0.99996	562.21	503.71	-0.1582	0.99953	523.43	450.37	-0.21643	0.99999	581.42	643.58	0.14631	0.624	580.64	559.89	-0.052399	0.99997	526.38	488.14	-0.1086	0.99998
CRCT1_4	CRCT1	535.35	621.31	0.21447	0.81812	468.39	517.72	0.14415	0.99998	553.93	633.67	0.1937	0.99999	384.92	270.56	-0.50704	0.22244	548.46	594.93	0.11714	0.99997	753.97	743.85	-0.019464	0.9431	551.58	647.01	0.22985	0.99999	452.6	588.56	0.37822	0.99996	539.86	498.32	-0.11528	0.99953	502.62	656.23	0.38407	0.99999	726.02	759.69	0.065308	0.8374	557.55	660.9	0.24492	0.99997	505.45	705.31	0.47986	0.99998
CRCT1_5	CRCT1	534.24	521.54	-0.034644	0.98519	467.42	581.01	0.31322	0.99998	552.78	519.73	-0.088776	0.99999	384.13	378.03	-0.023037	0.96743	547.32	488.69	-0.16314	0.99997	661.59	794.45	0.26367	0.12422	550.43	691.03	0.32764	0.99999	451.67	469.35	0.055283	0.99996	538.74	502.82	-0.099363	0.99953	501.57	404.95	-0.30804	0.99999	595.48	666.6	0.16252	0.56918	556.4	579.92	0.059633	0.99997	504.41	486.22	-0.052874	0.99998
CREB1_1	CREB1	486.58	406.35	-0.25938	0.82535	425.73	407.74	-0.062114	0.99998	503.47	461.01	-0.12684	0.99999	349.86	317.34	-0.14032	0.78597	498.49	437.35	-0.1884	0.99997	457.94	511.08	0.15806	0.52815	501.33	444.55	-0.17306	0.99999	411.37	403.83	-0.02662	0.99996	490.68	437.15	-0.16627	0.99953	456.83	394.32	-0.2118	0.99999	528.2	461.42	-0.19461	0.57075	506.76	401.42	-0.33546	0.99997	459.41	468.92	0.029512	0.99998
CREB1_2	CREB1	239.41	261.22	0.1253	0.95323	209.47	225.14	0.10362	0.99998	247.72	269.07	0.11881	0.99999	172.14	168.15	-0.033617	0.9682	245.27	238.15	-0.042344	0.99997	315.89	282.36	-0.16136	0.64983	246.67	245.6	-0.0062273	0.99999	202.41	239.51	0.24172	0.99996	241.43	241.06	-0.0021586	0.99966	224.77	202.96	-0.1466	0.99999	308.28	318.29	0.045933	0.93372	249.34	276.9	0.15067	0.99997	226.04	185.46	-0.28413	0.99998
CREB1_3	CREB1	479.93	413.6	-0.21409	0.86804	419.91	329.93	-0.34698	0.99998	496.59	267.32	-0.89101	0.99999	345.08	304.7	-0.17899	0.72172	491.68	377.14	-0.38172	0.99997	351.65	373.44	0.086498	0.79749	494.48	324.83	-0.60471	0.99999	405.75	222.32	-0.86501	0.99996	483.97	422.76	-0.19464	0.99953	450.58	351.79	-0.35618	0.99999	306.27	354.32	0.20959	0.59622	499.83	308.25	-0.69558	0.99997	453.13	244.07	-0.8899	0.99998
CREB1_4	CREB1	324.75	340.13	0.066551	0.97527	284.14	228.25	-0.31473	0.99998	336.03	275.2	-0.28713	0.99999	233.5	202.29	-0.20609	0.74125	332.71	284.19	-0.22668	0.99997	363.57	322.84	-0.17092	0.59846	334.6	280.81	-0.25201	0.99999	274.56	266.36	-0.043596	0.99996	327.49	306.73	-0.094201	0.99953	304.9	239.68	-0.34592	0.99999	315.31	366.33	0.21574	0.57583	338.23	318.69	-0.085547	0.99997	306.62	267.13	-0.19821	0.99998
CREB1_5	CREB1	98.646	127.89	0.37126	0.87445	86.309	140.06	0.69215	0.99998	102.07	107.8	0.078096	0.99999	70.928	44.251	-0.66862	0.56751	101.06	98.27	-0.04001	0.99997	200.66	144.72	-0.46871	0.26705	101.64	125.88	0.30594	0.99999	83.399	108.48	0.37532	0.99996	99.476	164.61	0.7209	0.87084	92.614	163.33	0.81181	0.99999	123.51	202.18	0.70647	0.081888	102.74	175.89	0.76993	0.99997	93.137	182.57	0.96351	0.99998
CREB3_1	CREB3	397.91	328.34	-0.27647	0.83693	348.14	214.77	-0.69436	0.99998	411.72	191.94	-1.097	0.99999	286.1	115.05	-1.3068	0.01513	407.65	308.09	-0.40285	0.99997	373.51	340.05	-0.13503	0.68246	409.97	295.78	-0.46965	0.99999	336.41	252.4	-0.4131	0.99996	401.26	446.15	0.15263	0.99953	373.58	223.25	-0.74014	0.99999	219.91	376.34	0.77238	0.0040048	414.41	327.4	-0.33908	0.99997	375.69	225.81	-0.73187	0.99998
CREB3_2	CREB3	458.87	347.39	-0.40052	0.68346	401.48	299.84	-0.41992	0.99998	474.8	272.58	-0.79841	0.99999	329.93	299.64	-0.13851	0.79589	470.11	326.68	-0.52376	0.99997	377.48	426.07	0.17425	0.52435	472.78	370.6	-0.35046	0.99999	387.95	234.14	-0.72607	0.99996	462.73	381.38	-0.27827	0.99225	430.81	258.05	-0.7372	0.99999	312.3	380.34	0.28355	0.41836	477.9	330.89	-0.52904	0.99997	433.25	299.8	-0.52969	0.99998
CREB3_3	CREB3	302.59	244.9	-0.30406	0.85009	264.74	208.54	-0.34281	0.99998	313.09	242.78	-0.36563	0.99999	217.57	111.26	-0.96124	0.11114	310	263.82	-0.23187	0.99997	259.27	332.96	0.35968	0.184	311.76	289.62	-0.10595	0.99999	255.82	239.51	-0.094672	0.99996	305.14	264.45	-0.20573	0.99953	284.09	165.27	-0.77791	0.99999	278.16	261.24	-0.09021	0.87347	315.14	227.27	-0.46984	0.99997	285.69	269.05	-0.086248	0.99998
CREB3_4	CREB3	558.62	565.98	0.01885	0.99328	488.76	496.97	0.023982	0.99998	578.01	475.03	-0.28253	0.99999	401.66	290.79	-0.46463	0.25346	572.3	586.96	0.036429	0.99997	733.11	775.23	0.080482	0.7186	575.56	674.3	0.22807	0.99999	472.28	501.57	0.086624	0.99996	563.33	680.01	0.27115	0.96739	524.47	424.28	-0.3052	0.99999	544.26	738.67	0.43992	0.033255	581.79	642.61	0.14321	0.99997	527.43	532.34	0.013352	0.99998
CREB3_5	CREB3	611.82	564.17	-0.11679	0.93086	535.31	531.21	-0.011075	0.99998	633.06	584.59	-0.11473	0.99999	439.91	380.55	-0.2086	0.62166	626.81	655.13	0.063664	0.99997	607.94	693.25	0.18915	0.34393	630.37	603	-0.063947	0.99999	517.26	426.39	-0.27813	0.99996	616.98	605.36	-0.027386	0.99953	574.42	446.51	-0.3627	0.99999	669.79	612.55	-0.12866	0.68484	637.2	532.9	-0.25745	0.99997	577.66	428.57	-0.42984	0.99998
CREB3L1_1	CREB3L1	208.37	234.92	0.1722	0.93367	182.32	204.39	0.16404	0.99998	215.61	185.81	-0.21354	0.99999	149.83	137.81	-0.11978	0.88842	213.48	291.27	0.44646	0.99997	281.12	312.72	0.15315	0.65024	214.69	272.01	0.33998	0.99999	176.17	213.73	0.27741	0.99996	210.13	216.78	0.044722	0.99953	195.64	201.02	0.039011	0.99999	212.89	283.26	0.41035	0.28286	217.02	246.42	0.18253	0.99997	196.74	189.3	-0.055335	0.99998
CREB3L1_2	CREB3L1	534.24	560.54	0.069209	0.96401	467.42	477.26	0.029966	0.99998	552.78	380.38	-0.5381	0.99999	384.13	393.2	0.033585	0.95038	547.32	413.44	-0.40385	0.99997	516.55	577.88	0.16155	0.48463	550.43	502.65	-0.13078	0.99999	451.67	353.35	-0.35326	0.99996	538.74	485.72	-0.14915	0.99953	501.57	451.34	-0.15193	0.99999	435.81	520.47	0.25557	0.38831	556.4	452.79	-0.29668	0.99997	504.41	446.82	-0.17452	0.99998
CREB3L1_3	CREB3L1	301.48	214.96	-0.48604	0.70633	263.78	174.3	-0.59492	0.99998	311.94	128.84	-1.2692	0.99999	216.77	219.99	0.021174	0.9773	308.86	240.81	-0.35778	0.99997	218.54	264.14	0.27228	0.41046	310.62	229.76	-0.43341	0.99999	254.88	161.1	-0.65856	0.99996	304.02	163.71	-0.88899	0.70319	283.05	182.66	-0.62908	0.99999	147.61	220.2	0.57378	0.1606	313.98	191.57	-0.70993	0.99997	284.64	198.91	-0.51489	0.99998
CREB3L1_4	CREB3L1	549.76	390.02	-0.49417	0.50367	481	512.53	0.091415	0.99998	568.84	602.12	0.081889	0.99999	395.28	324.93	-0.28199	0.51466	563.22	568.37	0.013116	0.99997	738.08	851.13	0.20535	0.23634	566.42	740.32	0.38568	0.99999	464.78	488.68	0.072178	0.99996	554.39	612.55	0.1437	0.99953	516.14	590.51	0.19384	0.99999	689.87	743.67	0.10819	0.71112	572.56	646.97	0.17598	0.99997	519.06	643.81	0.3102	0.99998
CREB3L1_5	CREB3L1	594.09	543.31	-0.12869	0.92391	519.79	465.84	-0.15777	0.99998	614.71	546.9	-0.16834	0.99999	427.16	379.29	-0.17105	0.70041	608.64	526.76	-0.20807	0.99997	624.83	662.89	0.085168	0.72565	612.1	576.59	-0.08608	0.99999	502.27	451.09	-0.15472	0.99996	599.09	649.43	0.11621	0.99953	557.77	536.39	-0.056286	0.99999	626.61	629.57	0.0067945	0.98652	618.73	547.7	-0.17562	0.99997	560.92	582.31	0.053906	0.99998
CREB3L2_1	CREB3L2	314.78	338.32	0.10373	0.95592	275.41	256.27	-0.10356	0.99998	325.71	355.84	0.12727	0.99999	226.33	164.36	-0.4592	0.43106	322.49	350.58	0.12016	0.99997	468.87	326.89	-0.51905	0.040236	324.32	284.33	-0.18922	0.99999	266.13	280.32	0.074688	0.99996	317.43	304.03	-0.062037	0.99953	295.53	290.91	-0.022693	0.99999	407.7	472.43	0.21211	0.52101	327.84	410.99	0.32526	0.99997	297.2	300.76	0.01713	0.99998
CREB3L2_2	CREB3L2	465.52	491.61	0.078501	0.96112	407.3	415.01	0.026974	0.99998	481.68	504.83	0.067602	0.99999	334.72	271.82	-0.29927	0.52962	476.92	453.28	-0.073182	0.99997	566.22	423.03	-0.41973	0.064323	479.63	367.96	-0.38146	0.99999	393.57	439.28	0.15813	0.99996	469.44	516.31	0.13701	0.99953	437.06	616.6	0.49556	0.99999	578.41	570.52	-0.019781	0.96419	484.83	496.33	0.033753	0.99997	439.52	516.97	0.23364	0.99998
CREB3L2_3	CREB3L2	498.77	593.19	0.24967	0.77538	436.39	428.49	-0.026294	0.99998	516.08	511.85	-0.011874	0.99999	358.62	352.74	-0.023803	0.96743	510.99	517.91	0.01938	0.99997	650.66	525.25	-0.30837	0.14739	513.89	456.87	-0.16933	0.99999	421.68	414.57	-0.024463	0.99996	502.97	592.76	0.23655	0.98742	468.28	480.33	0.0366	0.99999	586.44	655.59	0.16056	0.57843	519.46	570.34	0.13457	0.99997	470.92	518.89	0.13967	0.99998
CREB3L2_4	CREB3L2	822.42	929.7	0.17669	0.81606	719.56	619.4	-0.21594	0.99998	850.97	893.1	0.069643	0.99999	591.33	544.91	-0.11773	0.76072	842.56	854.33	0.019993	0.99997	1066.9	1136.5	0.091146	0.5994	847.35	988.57	0.22214	0.99999	695.3	781.89	0.16909	0.99996	829.34	779.86	-0.088646	0.99953	772.13	953.9	0.30463	0.99999	1023.3	1075	0.071064	0.7805	856.53	935.19	0.12661	0.99997	776.49	796.59	0.036821	0.99998
CREB3L2_5	CREB3L2	262.69	280.27	0.093138	0.96593	229.83	251.08	0.12702	0.99998	271.8	274.33	0.013286	0.99999	188.88	185.85	-0.023157	0.97715	269.12	240.81	-0.15975	0.99997	292.05	234.79	-0.31363	0.36248	270.65	204.23	-0.40452	0.99999	222.08	207.29	-0.099022	0.99996	264.9	244.66	-0.1142	0.99953	246.62	225.19	-0.13065	0.99999	314.31	294.27	-0.094744	0.85559	273.58	256	-0.095461	0.99997	248.02	217.17	-0.19083	0.99998
CREB3L3_1	CREB3L3	520.94	489.79	-0.088764	0.95462	455.79	443.02	-0.040905	0.99998	539.02	528.5	-0.02839	0.99999	374.56	419.75	0.1639	0.69755	533.7	569.26	0.092896	0.99997	672.51	598.12	-0.16887	0.45094	536.73	520.25	-0.044904	0.99999	440.42	428.54	-0.039378	0.99996	525.32	507.31	-0.050237	0.99953	489.09	438.77	-0.15627	0.99999	605.52	677.61	0.16204	0.56668	542.55	589.5	0.11953	0.99997	491.85	468.92	-0.068721	0.99998
CREB3L3_2	CREB3L3	505.42	551.47	0.12556	0.92508	442.21	550.92	0.31646	0.99998	522.97	647.7	0.30807	0.99999	363.41	426.07	0.22892	0.55217	517.8	533.84	0.043947	0.99997	590.06	519.18	-0.18431	0.44137	520.74	451.59	-0.20514	0.99999	427.3	465.05	0.12186	0.99996	509.68	527.1	0.048404	0.99953	474.52	506.43	0.093698	0.99999	742.09	594.54	-0.31934	0.21346	526.38	517.23	-0.025273	0.99997	477.2	461.24	-0.04898	0.99998
CREB3L3_3	CREB3L3	364.66	375.51	0.042191	0.9849	319.05	320.59	0.0069261	0.99998	377.31	307.63	-0.29369	0.99999	262.19	288.26	0.13624	0.80351	373.59	375.37	0.0068647	0.99997	462.91	442.26	-0.065686	0.83754	375.71	384.69	0.03397	0.99999	308.29	243.8	-0.33736	0.99996	367.73	349.9	-0.071487	0.99953	342.36	312.17	-0.13279	0.99999	352.47	466.42	0.40315	0.15206	379.78	405.77	0.095249	0.99997	344.29	288.27	-0.2554	0.99998
CREB3L3_4	CREB3L3	538.67	467.12	-0.20521	0.86626	471.3	433.68	-0.11976	0.99998	557.37	631.92	0.1808	0.99999	387.31	386.88	-0.0016301	0.99812	551.86	618.84	0.16496	0.99997	598.01	663.9	0.15056	0.48533	555	577.47	0.057152	0.99999	455.41	422.09	-0.10937	0.99996	543.21	581.97	0.099264	0.99953	505.74	470.67	-0.10347	0.99999	724.01	602.55	-0.26454	0.3228	561.02	524.19	-0.097763	0.99997	508.59	421.84	-0.26924	0.99998
CREB3L3_5	CREB3L3	659.48	573.24	-0.20187	0.84777	577.01	616.28	0.094843	0.99998	682.38	580.21	-0.23363	0.99999	474.18	372.97	-0.34556	0.35864	675.64	740.12	0.13133	0.99997	779.8	825.83	0.082639	0.69937	679.48	718.32	0.080078	0.99999	557.55	514.46	-0.11584	0.99996	665.04	552.29	-0.26758	0.98083	619.16	613.7	-0.012756	0.99999	664.77	785.71	0.24082	0.2992	686.84	683.54	-0.0069379	0.99997	622.66	580.39	-0.10126	0.99998
CREB3L4_1	CREB3L4	383.5	424.49	0.14614	0.92364	335.54	338.23	0.011494	0.99998	396.81	414.56	0.062972	0.99999	275.74	171.94	-0.67823	0.1826	392.89	407.24	0.051639	0.99997	520.53	475.66	-0.12978	0.63372	395.13	413.74	0.066238	0.99999	324.22	300.73	-0.1082	0.99996	386.73	331.91	-0.21991	0.99953	360.05	430.08	0.25574	0.99999	474.98	524.47	0.14273	0.67544	399.41	456.27	0.19159	0.99997	362.08	359.38	-0.010788	0.99998
CREB3L4_2	CREB3L4	425.62	377.32	-0.17333	0.90993	372.39	320.59	-0.21545	0.99998	440.39	453.12	0.041026	0.99999	306.03	247.8	-0.30336	0.54612	436.04	292.15	-0.57611	0.99997	413.24	412.91	-0.0011463	0.99794	438.52	359.16	-0.2873	0.99999	359.83	338.32	-0.088697	0.99996	429.2	396.68	-0.11342	0.99953	399.59	401.08	0.0053483	0.99999	519.16	416.38	-0.3176	0.32325	443.27	362.23	-0.29055	0.99997	401.85	321.9	-0.31914	0.99998
CREB3L4_3	CREB3L4	755.91	799.99	0.081663	0.94421	661.38	758.42	0.19725	0.99998	782.15	877.32	0.16546	0.99999	543.52	562.61	0.049734	0.90847	774.43	934.89	0.27135	0.99997	1118.5	1036.3	-0.11002	0.53317	778.83	901.42	0.21063	0.99999	639.08	796.93	0.318	0.99996	762.28	857.21	0.16913	0.99644	709.7	819.56	0.20738	0.99999	1005.2	1127	0.1649	0.41949	787.27	980.47	0.31625	0.99997	713.7	852.33	0.25575	0.99998
CREB3L4_4	CREB3L4	345.81	401.81	0.21594	0.86912	302.57	405.67	0.42184	0.99998	357.82	580.21	0.6958	0.99999	248.65	410.9	0.7224	0.013099	354.28	366.52	0.048855	0.99997	455.96	517.15	0.18132	0.45147	356.3	449.83	0.33545	0.99999	292.36	405.98	0.47227	0.99996	348.73	328.31	-0.086762	0.99953	324.67	476.47	0.55199	0.99999	664.77	459.42	-0.53208	0.044185	360.16	399.67	0.1498	0.99997	326.5	363.22	0.15331	0.99998
CREB3L4_5	CREB3L4	414.53	485.26	0.22676	0.83772	362.69	424.34	0.22591	0.99998	428.92	516.23	0.26672	0.99999	298.06	348.95	0.22672	0.60412	424.69	498.43	0.2305	0.99997	594.04	645.68	0.12008	0.60202	427.1	561.63	0.39422	0.99999	350.46	538.09	0.61714	0.99996	418.02	459.64	0.1366	0.99953	389.19	600.17	0.62361	0.99999	591.46	598.54	0.01714	0.96867	431.73	520.71	0.26979	0.99997	391.39	441.06	0.17196	0.99998
CREB5_1	CREB5	263.79	222.22	-0.2464	0.89818	230.8	217.88	-0.082775	0.99998	272.95	342.69	0.32719	0.99999	189.67	194.7	0.037564	0.96182	270.25	357.67	0.403	0.99997	301.99	362.31	0.26196	0.34186	271.79	315.14	0.21278	0.99999	223.02	211.58	-0.075615	0.99996	266.02	281.54	0.081534	0.99953	247.67	258.05	0.059001	0.99999	392.63	304.28	-0.36674	0.3304	274.74	264.71	-0.053443	0.99997	249.06	266.17	0.095469	0.99998
CREB5_2	CREB5	651.73	788.2	0.27392	0.66794	570.22	628.73	0.1407	0.99998	674.35	825.61	0.29158	0.99999	468.6	556.29	0.24699	0.44092	667.69	651.59	-0.035151	0.99997	826.49	775.23	-0.092259	0.6714	671.48	674.3	0.0060328	0.99999	550.99	612.19	0.15169	0.99996	657.22	644.93	-0.027171	0.99953	611.88	644.63	0.075108	0.99999	945.94	832.75	-0.18365	0.44459	678.76	724.46	0.093882	0.99997	615.33	658.22	0.097051	0.99998
CREB5_3	CREB5	571.92	438.09	-0.38382	0.64356	500.4	545.73	0.12488	0.99998	591.78	523.24	-0.17726	0.99999	411.22	441.24	0.10141	0.82167	585.93	652.48	0.15495	0.99997	664.57	795.47	0.25903	0.13206	589.26	691.91	0.23131	0.99999	483.53	514.46	0.089278	0.99996	576.74	505.51	-0.18982	0.99953	536.96	541.22	0.011391	0.99999	599.49	669.61	0.15932	0.57715	595.65	582.53	-0.032061	0.99997	539.99	505.44	-0.095211	0.99998
CREB5_4	CREB5	616.26	717.46	0.21902	0.7892	539.19	539.51	0.00085367	0.99998	637.65	679.25	0.091033	0.99999	443.1	375.5	-0.23825	0.5637	631.35	640.08	0.019786	0.99997	676.49	856.19	0.33942	0.029136	634.94	744.73	0.22975	0.99999	521.01	628.3	0.26968	0.99996	621.45	656.63	0.079318	0.99953	578.58	532.52	-0.11946	0.99999	778.24	681.62	-0.19099	0.47951	641.82	592.98	-0.114	0.99997	581.85	676.48	0.21706	0.99998
CREB5_5	CREB5	730.42	582.31	-0.32644	0.65463	639.07	705.51	0.14247	0.99998	755.78	639.81	-0.23998	0.99999	525.19	531.01	0.015871	0.97329	748.31	611.75	-0.29026	0.99997	901.98	673.01	-0.42193	0.01399	752.57	585.39	-0.36186	0.99999	617.53	529.49	-0.2215	0.99996	736.57	665.62	-0.14591	0.99953	685.76	643.67	-0.091262	0.99999	733.05	908.82	0.30971	0.11881	760.72	790.64	0.055591	0.99997	689.64	685.13	-0.0094473	0.99998
CREBBP_1	CREBBP	208.37	226.76	0.1214	0.95728	182.32	212.69	0.2212	0.99998	215.61	354.96	0.71663	0.99999	149.83	149.19	-0.0061146	0.99508	213.48	248.77	0.21979	0.99997	292.05	383.56	0.39207	0.1086	214.69	333.63	0.63359	0.99999	176.17	266.36	0.59365	0.99996	210.13	314.82	0.58098	0.80431	195.64	210.69	0.10643	0.99999	406.69	294.27	-0.46546	0.19788	217.02	256	0.23732	0.99997	196.74	203.71	0.049997	0.99998
CREBBP_2	CREBBP	526.48	470.74	-0.16111	0.90529	460.64	505.27	0.13315	0.99998	544.76	818.6	0.58667	0.99999	378.55	538.59	0.50759	0.060582	539.37	810.95	0.58743	0.99997	885.09	821.78	-0.10695	0.60028	542.44	714.8	0.39743	0.99999	445.11	611.12	0.45643	0.99996	530.91	654.83	0.30213	0.94864	494.29	557.65	0.17367	0.99999	937.9	891.81	-0.072626	0.79697	548.32	775.84	0.49998	0.99997	497.08	590	0.24677	0.99998
CREBBP_3	CREBBP	512.07	770.97	0.58939	0.091973	448.03	556.11	0.31114	0.99998	529.85	940.43	0.82656	0.99999	368.19	469.06	0.34848	0.28373	524.61	887.97	0.75814	0.99997	806.62	947.27	0.23163	0.14395	527.6	823.95	0.64215	0.99999	432.92	612.19	0.4989	0.99996	516.38	647.63	0.32617	0.92489	480.76	702.62	0.54647	0.99999	1077.5	812.74	-0.40637	0.041028	533.31	707.05	0.40617	0.99997	483.48	706.27	0.54583	0.99998
CREBBP_4	CREBBP	360.22	376.41	0.063261	0.97527	315.17	410.86	0.38143	0.99998	372.73	702.04	0.91161	0.99999	259.01	323.66	0.32039	0.44584	369.04	414.33	0.16655	0.99997	510.59	559.66	0.13213	0.5915	371.14	486.8	0.39043	0.99999	304.55	485.46	0.67093	0.99996	363.26	450.64	0.31023	0.97554	338.2	371.12	0.13365	0.99999	804.35	514.47	-0.64373	0.0057084	375.16	447.57	0.25396	0.99997	340.11	362.26	0.090782	0.99998
CREBBP_5	CREBBP	660.59	685.71	0.053756	0.97025	577.98	631.85	0.12835	0.99998	683.52	966.72	0.49949	0.99999	474.98	415.95	-0.191	0.63963	676.77	828.65	0.29171	0.99997	840.39	851.13	0.018292	0.94277	680.62	740.32	0.12114	0.99999	558.49	807.67	0.53143	0.99996	666.16	687.21	0.044825	0.99953	620.2	642.7	0.051317	0.99999	1107.6	846.77	-0.38701	0.048502	687.99	736.66	0.098456	0.99997	623.71	631.32	0.017469	0.99998
CREBL2_1	CREBL2	385.72	452.6	0.23016	0.84389	337.48	386.99	0.19697	0.99998	399.11	492.56	0.30286	0.99999	277.34	278.15	0.0041914	0.99546	395.16	464.79	0.23359	0.99997	613.9	576.87	-0.089629	0.73134	397.41	501.77	0.33563	0.99999	326.1	337.24	0.048334	0.99996	388.96	516.31	0.40768	0.87681	362.13	565.38	0.64128	0.99999	564.35	618.56	0.1321	0.67332	401.71	538.12	0.42086	0.99997	364.18	425.68	0.22456	0.99998
CREBL2_2	CREBL2	559.73	662.13	0.24198	0.7684	489.73	532.24	0.11987	0.99998	579.16	658.21	0.18429	0.99999	402.46	366.65	-0.13409	0.77857	573.44	787.04	0.45612	0.99997	922.84	815.71	-0.17783	0.33237	576.7	709.51	0.29854	0.99999	473.22	612.19	0.37079	0.99996	564.44	804.14	0.50986	0.44284	525.51	655.26	0.31782	0.99999	754.14	929.84	0.3018	0.1258	582.95	808.93	0.47195	0.99997	528.48	557.33	0.076544	0.99998
CREBL2_3	CREBL2	723.77	638.54	-0.18048	0.85945	633.25	621.47	-0.027055	0.99998	748.9	702.91	-0.091295	0.99999	520.4	422.28	-0.3008	0.40507	741.5	718.88	-0.044636	0.99997	856.29	768.14	-0.15653	0.4235	745.71	668.14	-0.15825	0.99999	611.9	555.27	-0.13988	0.99996	729.87	563.98	-0.37141	0.90327	679.52	603.07	-0.17191	0.99999	805.35	862.78	0.099258	0.71515	753.79	750.59	-0.0061379	0.99997	683.36	594.8	-0.19991	0.99998
CREBL2_4	CREBL2	217.24	192.29	-0.17517	0.94007	190.07	213.73	0.16838	0.99998	224.78	168.28	-0.41554	0.99999	156.2	177	0.17928	0.7963	222.56	374.49	0.74809	0.99997	297.02	339.03	0.19028	0.5367	223.83	294.9	0.39627	0.99999	183.66	212.66	0.21038	0.99996	219.07	244.66	0.1587	0.99953	203.96	207.79	0.02671	0.99999	192.8	299.27	0.63168	0.054886	226.25	260.35	0.20171	0.99997	205.11	243.11	0.2441	0.99998
CREBL2_5	CREBL2	196.18	370.97	0.91566	0.052772	171.65	312.29	0.85967	0.99998	202.99	319.9	0.65362	0.99999	141.06	240.22	0.76384	0.055815	200.99	389.54	0.9512	0.99997	340.73	437.2	0.35876	0.119	202.13	380.29	0.90846	0.99999	165.86	228.77	0.46153	0.99996	197.84	260.85	0.39718	0.97738	184.19	295.74	0.6802	0.99999	366.52	343.31	-0.094131	0.8431	204.32	298.67	0.54549	0.99997	185.23	325.75	0.81111	0.99998
CREBRF_1	CREBRF	499.88	431.74	-0.21095	0.8673	437.36	454.43	0.055108	0.99998	517.23	470.65	-0.13587	0.99999	359.42	341.36	-0.074166	0.89185	512.12	542.7	0.083508	0.99997	615.89	414.94	-0.56865	0.0082306	515.03	360.92	-0.5118	0.99999	422.62	428.54	0.020017	0.99996	504.09	526.2	0.06182	0.99953	469.32	417.51	-0.16836	0.99999	539.24	620.56	0.20229	0.47295	520.61	539.87	0.052291	0.99997	471.97	393.01	-0.2635	0.99998
CREBRF_2	CREBRF	372.41	402.72	0.11257	0.94575	325.84	356.9	0.13099	0.99998	385.34	486.43	0.33531	0.99999	267.77	201.02	-0.41186	0.43707	381.54	437.35	0.19647	0.99997	550.33	506.02	-0.12086	0.64941	383.71	440.15	0.1975	0.99999	314.85	345.84	0.13499	0.99996	375.55	478.53	0.34877	0.95379	349.65	412.68	0.2385	0.99999	557.32	554.5	-0.0072973	0.98652	387.86	482.4	0.31395	0.99997	351.62	440.1	0.32298	0.99998
CREBRF_3	CREBRF	486.58	537.86	0.14429	0.91065	425.73	484.52	0.18622	0.99998	503.47	589.85	0.22803	0.99999	349.86	513.31	0.55174	0.04297	498.49	595.82	0.25682	0.99997	632.78	631.52	-0.0028775	0.99327	501.33	549.3	0.13159	0.99999	411.37	428.54	0.058831	0.99996	490.68	534.3	0.12263	0.99953	456.83	624.34	0.44982	0.99999	675.81	637.58	-0.083894	0.80243	506.76	554.67	0.13008	0.99997	459.41	544.84	0.24555	0.99998
CREBRF_4	CREBRF	303.7	355.55	0.22675	0.87145	265.71	357.94	0.42845	0.99998	314.24	401.41	0.35224	0.99999	218.36	421.01	0.94397	0.00042697	311.13	460.36	0.56374	0.99997	488.74	623.42	0.3505	0.060395	312.9	542.26	0.79132	0.99999	256.76	366.24	0.51072	0.99996	306.25	395.78	0.3689	0.96124	285.13	557.65	0.96529	0.99999	459.91	492.45	0.098395	0.79546	316.29	428.41	0.43654	0.99997	286.74	467.96	0.70472	0.99998
CREBRF_5	CREBRF	637.32	633.1	-0.0095583	0.99691	557.61	616.28	0.14408	0.99998	659.44	564.43	-0.22407	0.99999	458.24	505.72	0.14193	0.71518	652.93	722.42	0.1457	0.99997	594.04	829.88	0.48165	0.00099421	656.64	721.84	0.13638	0.99999	538.81	467.2	-0.20533	0.99996	642.68	711.5	0.14653	0.99953	598.35	618.54	0.047788	0.99999	646.69	598.54	-0.11144	0.73675	663.75	520.71	-0.34957	0.99997	601.73	570.78	-0.076054	0.99998
CREBZF_1	CREBZF	525.37	497.05	-0.079793	0.9595	459.67	388.03	-0.24384	0.99998	543.61	454.88	-0.25658	0.99999	377.75	437.45	0.21116	0.58536	538.24	543.58	0.014232	0.99997	470.86	511.08	0.11802	0.65658	541.3	444.55	-0.28351	0.99999	444.17	386.65	-0.19961	0.99996	529.8	454.24	-0.22152	0.99893	493.25	436.84	-0.17483	0.99999	521.17	474.43	-0.13528	0.71135	547.16	412.74	-0.40589	0.99997	496.04	374.75	-0.40356	0.99998
CREBZF_2	CREBZF	941.01	894.32	-0.073335	0.94774	823.33	951.4	0.20835	0.99998	973.68	929.04	-0.067642	0.99999	676.61	917.88	0.43944	0.029193	964.06	1013.7	0.072344	0.99997	1070.9	1029.2	-0.057118	0.77607	969.54	895.26	-0.11488	0.99999	795.57	777.59	-0.03293	0.99996	948.94	859.01	-0.14347	0.99953	883.48	861.12	-0.03694	0.99999	1064.4	1079	0.019566	0.95034	980.04	938.67	-0.062165	0.99997	888.47	699.54	-0.34447	0.99998
CREBZF_3	CREBZF	281.53	281.18	-0.0017923	0.99945	246.32	183.64	-0.42166	0.99998	291.3	248.03	-0.23111	0.99999	202.42	139.07	-0.53831	0.38487	288.42	227.53	-0.34082	0.99997	343.71	317.78	-0.1128	0.75063	290.06	276.41	-0.069306	0.99999	238.01	292.13	0.29446	0.99996	283.9	271.65	-0.063421	0.99953	264.32	236.78	-0.15806	0.99999	284.18	346.31	0.28435	0.44388	293.21	301.28	0.039061	0.99997	265.81	250.8	-0.08354	0.99998
CREBZF_4	CREBZF	530.91	616.78	0.21589	0.81702	464.52	503.19	0.11515	0.99998	549.34	645.07	0.23135	0.99999	381.74	364.12	-0.067984	0.89851	543.92	664.87	0.28921	0.99997	737.08	716.53	-0.040748	0.87562	547.01	623.25	0.18792	0.99999	448.85	472.57	0.07412	0.99996	535.38	608.06	0.18331	0.99953	498.45	543.15	0.12366	0.99999	739.07	742.67	0.0069953	0.98652	552.93	646.1	0.22427	0.99997	501.27	614.98	0.29443	0.99998
CREBZF_5	CREBZF	668.35	608.61	-0.13487	0.91141	584.77	630.81	0.10916	0.99998	691.55	696.78	0.010841	0.99999	480.56	546.18	0.1843	0.59734	684.72	811.83	0.24534	0.99997	795.69	895.66	0.17054	0.3294	688.61	779.06	0.17779	0.99999	565.05	582.12	0.042863	0.99996	673.98	677.32	0.0071121	0.99953	627.49	667.83	0.089746	0.99999	798.32	801.73	0.0061311	0.98652	696.07	697.47	0.0028891	0.99997	631.03	742.78	0.23488	0.99998
CREG1_1	CREG1	474.39	513.37	0.11372	0.93607	415.06	411.89	-0.011017	0.99998	490.85	560.93	0.19215	0.99999	341.09	376.76	0.14309	0.75762	486	508.17	0.064217	0.99997	575.16	576.87	0.0042565	0.98992	488.77	501.77	0.037788	0.99999	401.06	374.83	-0.09733	0.99996	478.38	493.82	0.045732	0.99953	445.38	429.11	-0.053572	0.99999	642.67	579.52	-0.14897	0.63864	494.06	504.16	0.029143	0.99997	447.9	607.29	0.43839	0.99998
CREG1_2	CREG1	83.128	77.097	-0.10733	0.98111	72.732	104.79	0.52082	0.99998	86.014	141.98	0.71654	0.99999	59.771	82.18	0.45285	0.61283	85.164	78.793	-0.11083	0.99997	121.19	118.41	-0.03323	0.96175	85.649	102.99	0.26325	0.99999	70.28	109.55	0.63314	0.99996	83.828	70.16	-0.25348	0.99953	78.046	120.81	0.62385	0.99999	162.68	122.11	-0.4109	0.52529	86.576	106.23	0.29212	0.99997	78.487	103.78	0.39855	0.99998
CREG1_3	CREG1	360.22	239.45	-0.58713	0.55716	315.17	142.14	-1.1433	0.99998	372.73	186.68	-0.99368	0.99999	259.01	222.52	-0.21816	0.7072	369.04	175.29	-1.0697	0.99997	186.75	130.55	-0.51319	0.24302	371.14	113.56	-1.6998	0.99999	304.55	96.662	-1.6455	0.99996	363.26	308.53	-0.2349	0.99953	338.2	193.29	-0.8039	0.99999	213.89	188.17	-0.18391	0.75796	375.16	163.7	-1.1915	0.99997	340.11	183.53	-0.88635	0.99998
CREG1_4	CREG1	249.38	215.87	-0.20731	0.92223	218.2	194.01	-0.16864	0.99998	258.04	317.27	0.29708	0.99999	179.31	269.3	0.58404	0.14429	255.49	264.71	0.050931	0.99997	449	268.19	-0.74131	0.0048938	256.95	233.28	-0.13885	0.99999	210.84	238.43	0.17665	0.99996	251.49	269.85	0.10128	0.99953	234.14	350.83	0.58136	0.99999	363.51	452.41	0.31485	0.30323	259.73	393.58	0.59776	0.99997	235.46	262.33	0.15527	0.99998
CREG1_5	CREG1	528.7	592.29	0.16356	0.88504	462.58	535.36	0.21039	0.99998	547.05	828.24	0.59749	0.99999	380.14	546.18	0.52168	0.04991	541.64	712.68	0.39527	0.99997	784.76	630.5	-0.31531	0.096607	544.72	548.42	0.0097386	0.99999	446.98	540.23	0.27282	0.99996	533.15	615.25	0.20628	0.99453	496.37	638.83	0.36337	0.99999	948.95	790.72	-0.26287	0.2445	550.63	687.89	0.32059	0.99997	499.17	623.63	0.32057	0.99998
CREG2_1	CREG2	303.7	243.99	-0.31465	0.84245	265.71	234.48	-0.1797	0.99998	314.24	305.88	-0.038764	0.99999	218.36	262.97	0.26708	0.59353	311.13	285.96	-0.12133	0.99997	455.96	402.79	-0.17844	0.52676	312.9	350.36	0.16261	0.99999	256.76	359.8	0.48518	0.99996	306.25	334.61	0.12736	0.99953	285.13	366.29	0.36026	0.99999	350.46	459.42	0.38958	0.17393	316.29	399.67	0.33662	0.99997	286.74	375.72	0.38872	0.99998
CREG2_2	CREG2	278.2	282.08	0.019918	0.99551	243.41	167.04	-0.5405	0.99998	287.86	280.46	-0.037424	0.99999	200.03	193.44	-0.048121	0.95006	285.02	252.31	-0.17517	0.99997	298.01	289.44	-0.041939	0.92167	286.64	251.76	-0.18646	0.99999	235.2	225.54	-0.060234	0.99996	280.55	269.85	-0.055891	0.99953	261.19	253.21	-0.04459	0.99999	321.34	300.27	-0.097504	0.84892	289.74	261.23	-0.14893	0.99997	262.67	177.77	-0.56064	0.99998
CREG2_3	CREG2	379.07	411.79	0.11916	0.94073	331.66	303.99	-0.12527	0.99998	392.22	329.54	-0.25051	0.99999	272.55	254.12	-0.10063	0.87111	388.35	380.69	-0.028679	0.99997	399.34	395.71	-0.013129	0.97304	390.56	344.19	-0.18182	0.99999	320.48	286.76	-0.15983	0.99996	382.26	367.89	-0.055118	0.99953	355.89	350.83	-0.020612	0.99999	377.57	402.36	0.091519	0.83306	394.79	350.04	-0.17309	0.99997	357.9	326.71	-0.13116	0.99998
CREG2_4	CREG2	561.95	528.79	-0.087568	0.95373	491.67	421.23	-0.22259	0.99998	581.45	529.37	-0.13513	0.99999	404.05	395.73	-0.029958	0.95618	575.71	570.14	-0.013994	0.99997	680.46	667.95	-0.026733	0.92383	578.98	580.99	0.0049852	0.99999	475.09	454.31	-0.064387	0.99996	566.68	541.49	-0.065473	0.99953	527.59	451.34	-0.22475	0.99999	606.52	685.62	0.17657	0.52004	585.26	596.46	0.027321	0.99997	530.57	484.3	-0.13139	0.99998
CREG2_5	CREG2	394.58	407.25	0.045486	0.98259	345.23	358.98	0.056164	0.99998	408.28	367.23	-0.15247	0.99999	283.71	311.02	0.13213	0.80178	404.25	350.58	-0.20493	0.99997	373.51	482.74	0.36925	0.086453	406.55	419.9	0.046513	0.99999	333.6	350.13	0.069594	0.99996	397.91	341.81	-0.21865	0.99953	370.46	357.59	-0.050856	0.99999	420.75	376.34	-0.16052	0.69255	410.95	327.4	-0.327	0.99997	372.55	399.74	0.10136	0.99998
CRELD1_1	CRELD1	231.65	236.73	0.031175	0.99219	202.68	235.52	0.21563	0.99998	239.69	312.02	0.37904	0.99999	166.56	213.67	0.35741	0.49846	237.32	315.17	0.40778	0.99997	365.56	425.06	0.217	0.40554	238.67	369.72	0.62926	0.99999	195.85	258.84	0.40055	0.99996	233.6	286.94	0.29554	0.99581	217.49	259.98	0.25638	0.99999	357.49	368.33	0.043001	0.93331	241.26	320.44	0.40798	0.99997	218.72	309.41	0.49855	0.99998
CRELD1_2	CRELD1	660.59	757.36	0.19695	0.81447	577.98	666.08	0.20436	0.99998	683.52	861.55	0.3335	0.99999	474.98	587.9	0.30713	0.29283	676.77	775.54	0.19625	0.99997	951.65	1023.2	0.10444	0.56158	680.62	889.97	0.38641	0.99999	558.49	662.67	0.24636	0.99996	666.16	725.89	0.12371	0.99953	620.2	630.13	0.02288	0.99999	987.11	958.87	-0.041831	0.88973	687.99	834.18	0.2776	0.99997	623.71	744.7	0.25542	0.99998
CRELD1_3	CRELD1	637.32	579.59	-0.13676	0.91265	557.61	495.93	-0.1688	0.99998	659.44	526.75	-0.32359	0.99999	458.24	496.87	0.11651	0.77594	652.93	586.96	-0.1534	0.99997	705.29	813.68	0.20597	0.24728	656.64	707.75	0.10799	0.99999	538.81	612.19	0.18388	0.99996	642.68	584.67	-0.13627	0.99953	598.35	406.88	-0.55525	0.99999	603.51	710.64	0.23539	0.34385	663.75	618.23	-0.10233	0.99997	601.73	498.71	-0.27042	0.99998
CRELD1_4	CRELD1	573.03	617.68	0.10807	0.93277	501.37	583.08	0.21743	0.99998	592.92	652.95	0.13891	0.99999	412.02	407.1	-0.017271	0.97482	587.07	621.49	0.082077	0.99997	799.66	708.43	-0.17454	0.38463	590.4	616.2	0.061602	0.99999	484.46	490.83	0.018794	0.99996	577.86	657.53	0.18604	0.99887	538	588.58	0.1294	0.99999	748.11	805.73	0.1069	0.70175	596.8	700.95	0.23171	0.99997	541.03	625.55	0.20905	0.99998
CRELD1_5	CRELD1	324.75	208.62	-0.63604	0.54716	284.14	211.65	-0.42317	0.99998	336.03	276.08	-0.28256	0.99999	233.5	170.68	-0.44989	0.43223	332.71	297.47	-0.16102	0.99997	332.78	321.83	-0.048122	0.90328	334.6	279.93	-0.25652	0.99999	274.56	253.47	-0.11488	0.99996	327.49	247.36	-0.40342	0.9795	304.9	240.65	-0.34014	0.99999	316.32	335.3	0.083843	0.86547	338.23	291.7	-0.21281	0.99997	306.62	193.14	-0.66404	0.99998
CRELD2_1	CRELD2	365.76	297.5	-0.29711	0.83057	320.02	300.88	-0.088699	0.99998	378.46	433.84	0.19654	0.99999	262.99	270.56	0.040782	0.95005	374.72	412.56	0.13842	0.99997	567.22	469.59	-0.27197	0.24494	376.85	408.45	0.11588	0.99999	309.23	310.39	0.005389	0.99996	368.85	388.58	0.074998	0.99953	343.4	499.66	0.53974	0.99999	497.07	571.52	0.20098	0.49964	380.94	497.2	0.38339	0.99997	345.34	385.32	0.15762	0.99998
CRELD2_2	CRELD2	755.91	692.97	-0.12526	0.91247	661.38	509.42	-0.37597	0.99998	782.15	759	-0.043289	0.99999	543.52	543.65	0.00035457	0.99954	774.43	820.69	0.083599	0.99997	848.34	870.36	0.036923	0.87587	778.83	757.05	-0.040868	0.99999	639.08	568.16	-0.16942	0.99996	762.28	725.89	-0.070478	0.99953	709.7	714.22	0.0091464	0.99999	869.62	854.77	-0.024811	0.94292	787.27	743.62	-0.082179	0.99997	713.7	754.31	0.079728	0.99998
CRELD2_3	CRELD2	1041.9	1132	0.11954	0.88372	911.58	942.06	0.047409	0.99998	1078	1049.1	-0.039213	0.99999	749.13	788.92	0.074579	0.82547	1067.4	1141.2	0.096339	0.99997	1310.3	1279.2	-0.034556	0.85692	1073.5	1112.7	0.05173	0.99999	880.84	829.15	-0.087155	0.99996	1050.6	894.99	-0.23109	0.97101	978.18	876.58	-0.15803	0.99999	1202	1320.2	0.13521	0.4882	1085.1	1148.5	0.081888	0.99997	983.7	934	-0.074711	0.99998
CRELD2_4	CRELD2	361.33	446.26	0.30379	0.75661	316.14	380.77	0.26756	0.99998	373.87	403.17	0.10854	0.99999	259.8	259.18	-0.0034445	0.99646	370.18	299.24	-0.30602	0.99997	396.36	385.59	-0.039631	0.91347	372.29	335.39	-0.15014	0.99999	305.48	291.06	-0.069543	0.99996	364.37	310.32	-0.23096	0.99953	339.24	349.86	0.044346	0.99999	461.92	399.36	-0.20947	0.56984	376.32	347.43	-0.11492	0.99997	341.16	329.59	-0.0496	0.99998
CRELD2_5	CRELD2	856.78	781.85	-0.13186	0.89818	749.63	702.4	-0.093755	0.99998	886.52	953.58	0.10508	0.99999	616.04	603.07	-0.030639	0.94335	877.76	867.61	-0.016761	0.99997	1248.7	1075.8	-0.21479	0.15005	882.75	935.75	0.084022	0.99999	724.35	612.19	-0.24234	0.99996	863.99	752.87	-0.19836	0.99225	804.39	817.63	0.023517	0.99999	1092.5	1258.1	0.20342	0.25891	892.31	1094.5	0.29439	0.99997	808.94	850.4	0.072038	0.99998
CREM_1	CREM	129.68	166.89	0.3615	0.85326	113.46	175.34	0.62349	0.99998	134.18	222.62	0.72613	0.99999	93.242	140.34	0.5847	0.33034	132.86	162.9	0.29211	0.99997	175.83	159.9	-0.13615	0.78977	133.61	139.09	0.057508	0.99999	109.64	143.92	0.38942	0.99996	130.77	154.71	0.24084	0.99953	121.75	227.12	0.89405	0.99999	255.06	177.16	-0.52331	0.27546	135.06	154.12	0.18918	0.99997	122.44	207.56	0.75664	0.99998
CREM_2	CREM	667.24	581.4	-0.19836	0.84985	583.8	422.27	-0.46636	0.99998	690.41	497.82	-0.47101	0.99999	479.76	266.77	-0.84434	0.020599	683.58	547.12	-0.32072	0.99997	555.3	541.44	-0.036378	0.9061	687.47	470.96	-0.54475	0.99999	564.11	415.65	-0.43972	0.99996	672.86	544.19	-0.30569	0.96597	626.45	538.32	-0.21835	0.99999	570.37	559.51	-0.027702	0.94908	694.92	486.75	-0.51278	0.99997	629.99	434.33	-0.5355	0.99998
CREM_3	CREM	611.82	654.87	0.097937	0.93778	535.31	532.24	-0.0082654	0.99998	633.06	678.37	0.099573	0.99999	439.91	465.26	0.08065	0.85901	626.81	622.38	-0.010221	0.99997	841.39	790.41	-0.090064	0.67659	630.37	687.51	0.12498	0.99999	517.26	585.34	0.17807	0.99996	616.98	472.23	-0.385	0.92183	574.42	547.99	-0.067842	0.99999	777.23	847.77	0.12517	0.63215	637.2	737.53	0.21064	0.99997	577.66	606.33	0.069769	0.99998
CREM_4	CREM	199.51	204.99	0.038895	0.99071	174.56	184.68	0.080858	0.99998	206.43	277.83	0.42676	0.99999	143.45	131.49	-0.12471	0.88602	204.39	256.74	0.32753	0.99997	280.13	295.52	0.076871	0.84507	205.56	257.04	0.32109	0.99999	168.67	165.4	-0.028095	0.99996	201.19	174.5	-0.20422	0.99953	187.31	234.85	0.32476	0.99999	318.32	282.26	-0.17292	0.71549	207.78	245.55	0.23988	0.99997	188.37	215.24	0.19147	0.99998
CREM_5	CREM	416.75	410.88	-0.020411	0.99391	364.63	370.39	0.022559	0.99998	431.22	598.61	0.47228	0.99999	299.65	326.19	0.12204	0.81446	426.96	378.91	-0.17179	0.99997	502.65	559.66	0.15472	0.51587	429.38	486.8	0.18066	0.99999	352.34	361.95	0.03871	0.99996	420.26	448.85	0.09472	0.99953	391.27	472.6	0.27183	0.99999	685.85	506.46	-0.43671	0.094703	434.04	440.6	0.021604	0.99997	393.48	350.73	-0.16548	0.99998
CRH_1	CRH	760.35	792.74	0.060109	0.96222	665.26	674.38	0.01963	0.99998	786.74	959.71	0.28638	0.99999	546.7	475.38	-0.20129	0.58887	778.97	835.74	0.10136	0.99997	1047	1034.3	-0.017597	0.93881	783.4	899.66	0.19939	0.99999	642.83	732.48	0.18809	0.99996	766.75	764.57	-0.0041096	0.99953	713.86	923.94	0.3717	0.99999	1099.6	1055	-0.059709	0.82225	791.89	917.77	0.21259	0.99997	717.89	790.83	0.13941	0.99998
CRH_2	CRH	509.85	535.14	0.069709	0.96455	446.09	433.68	-0.04061	0.99998	527.55	576.7	0.12828	0.99999	366.59	322.4	-0.18481	0.70147	522.34	555.98	0.08987	0.99997	632.78	710.45	0.16679	0.40986	525.31	617.96	0.23394	0.99999	431.05	479.01	0.15188	0.99996	514.15	502.82	-0.032092	0.99953	478.68	573.11	0.25926	0.99999	660.75	637.58	-0.051424	0.88929	531	554.67	0.062793	0.99997	481.38	472.77	-0.026006	0.99998
CRH_3	CRH	817.98	808.16	-0.017412	0.99191	715.68	908.86	0.34431	0.99998	846.38	1051.7	0.31307	0.99999	588.14	544.91	-0.10995	0.77891	838.02	907.45	0.11471	0.99997	913.9	1230.6	0.4289	0.00028284	842.78	1070.4	0.3446	0.99999	691.55	867.81	0.32711	0.99996	824.87	767.27	-0.10431	0.99953	767.97	747.08	-0.039743	0.99999	1205	920.83	-0.38767	0.037365	851.91	801.09	-0.088631	0.99997	772.31	964.75	0.32061	0.99998
CRH_4	CRH	666.13	625.85	-0.089868	0.94588	582.83	613.17	0.073099	0.99998	689.26	754.62	0.13053	0.99999	478.96	418.48	-0.19431	0.63194	682.45	689.66	0.015143	0.99997	811.59	707.42	-0.19792	0.31129	686.33	615.32	-0.15732	0.99999	563.18	636.9	0.17717	0.99996	671.75	615.25	-0.12654	0.99953	625.41	581.81	-0.10407	0.99999	864.6	817.74	-0.08029	0.78384	693.77	711.4	0.036169	0.99997	628.94	646.69	0.040094	0.99998
CRH_5	CRH	206.16	279.36	0.43656	0.69354	180.38	321.63	0.8309	0.99998	213.31	271.7	0.34758	0.99999	148.23	307.23	1.0464	0.00091472	211.21	362.09	0.77487	0.99997	298.01	301.59	0.017158	0.96884	212.41	262.33	0.30324	0.99999	174.29	302.87	0.7937	0.99996	207.89	197.89	-0.070819	0.99953	193.55	221.32	0.19247	0.99999	311.3	300.27	-0.051845	0.92666	214.71	261.23	0.28172	0.99997	194.65	296.92	0.60668	0.99998
CRHBP_1	CRHBP	640.64	581.4	-0.13975	0.90993	560.52	566.48	0.015233	0.99998	662.88	499.58	-0.40734	0.99999	460.63	474.11	0.041523	0.93111	656.33	588.73	-0.15656	0.99997	657.61	592.05	-0.15129	0.51327	660.06	514.97	-0.3575	0.99999	541.62	482.24	-0.16722	0.99996	646.04	572.08	-0.17512	0.99953	601.47	433.94	-0.47007	0.99999	572.38	662.6	0.21082	0.43105	667.22	576.44	-0.21065	0.99997	604.87	511.2	-0.24229	0.99998
CRHBP_2	CRHBP	325.86	368.25	0.17592	0.90937	285.11	425.38	0.57557	0.99998	337.17	402.29	0.25405	0.99999	234.3	261.71	0.15896	0.7774	333.84	296.58	-0.17021	0.99997	568.21	416.96	-0.44559	0.048742	335.74	362.68	0.11102	0.99999	275.5	244.88	-0.16933	0.99996	328.61	433.55	0.39879	0.92388	305.94	303.47	-0.011657	0.99999	460.92	572.52	0.3122	0.23732	339.38	498.07	0.5521	0.99997	307.67	368.99	0.26143	0.99998
CRHBP_3	CRHBP	430.05	427.21	-0.0095458	0.99789	376.27	383.88	0.028821	0.99998	444.98	466.27	0.067281	0.99999	309.21	292.05	-0.0821	0.88921	440.58	402.82	-0.12898	0.99997	351.65	606.21	0.78395	4.3232e-07	443.09	527.29	0.25049	0.99999	363.58	354.43	-0.036685	0.99996	433.67	376.89	-0.20198	0.99953	403.76	352.76	-0.19429	0.99999	534.22	354.32	-0.59102	0.050482	447.89	308.25	-0.5376	0.99997	406.04	420.88	0.051665	0.99998
CRHBP_4	CRHBP	332.51	294.78	-0.17321	0.92409	290.93	159.78	-0.86055	0.99998	344.06	219.99	-0.64286	0.99999	239.08	166.89	-0.51604	0.35593	340.66	315.17	-0.11184	0.99997	271.19	355.23	0.38818	0.12988	342.59	308.98	-0.14852	0.99999	281.12	260.99	-0.10681	0.99996	335.31	278.84	-0.26519	0.99953	312.18	261.91	-0.25243	0.99999	252.05	273.25	0.11606	0.82377	346.31	237.72	-0.54092	0.99997	313.95	269.05	-0.22186	0.99998
CRHBP_5	CRHBP	390.15	370.07	-0.076045	0.96878	341.36	271.83	-0.3275	0.99998	403.69	242.78	-0.73127	0.99999	280.52	326.19	0.21687	0.63691	399.7	251.43	-0.66666	0.99997	235.43	380.53	0.69038	0.0014034	401.98	330.99	-0.27956	0.99999	329.85	270.65	-0.2844	0.99996	393.43	311.22	-0.33721	0.9856	366.3	317.97	-0.20353	0.99999	278.16	237.21	-0.22882	0.64416	406.33	206.37	-0.97401	0.99997	368.36	238.31	-0.62619	0.99998
CRHR1_1	CRHR1	289.29	197.73	-0.54666	0.66338	253.11	172.23	-0.55277	0.99998	299.33	175.29	-0.7686	0.99999	208	179.53	-0.21127	0.75169	296.37	244.35	-0.27744	0.99997	168.87	222.65	0.39678	0.23928	298.06	193.66	-0.61943	0.99999	244.57	190.1	-0.36182	0.99996	291.72	222.17	-0.39137	0.98683	271.6	209.72	-0.37144	0.99999	200.84	170.15	-0.23789	0.69256	301.29	148.03	-1.0203	0.99997	273.13	161.43	-0.75504	0.99998
CRHR1_2	CRHR1	189.53	221.31	0.22256	0.91159	165.83	152.51	-0.12	0.99998	196.11	181.42	-0.11171	0.99999	136.28	123.9	-0.1363	0.87812	194.17	256.74	0.40116	0.99997	128.15	238.84	0.89309	0.00084619	195.28	207.75	0.088863	0.99999	160.24	111.7	-0.51673	0.99996	191.13	192.49	0.010192	0.99953	177.94	143.04	-0.31308	0.99999	207.86	129.12	-0.68276	0.20866	197.39	112.33	-0.80788	0.99997	178.95	191.22	0.095173	0.99998
CRHR1_3	CRHR1	359.11	306.57	-0.22752	0.88446	314.2	328.89	0.065713	0.99998	371.58	266.44	-0.47834	0.99999	258.21	204.82	-0.33276	0.54704	367.91	259.4	-0.50255	0.99997	305.96	368.38	0.26708	0.32518	370	320.43	-0.20694	0.99999	303.61	221.25	-0.45478	0.99996	362.14	293.23	-0.30356	0.99391	337.16	285.11	-0.24114	0.99999	305.27	308.28	0.014104	0.98176	374.01	268.19	-0.4783	0.99997	339.06	253.68	-0.41711	0.99998
CRHR1_4	CRHR1	588.55	559.63	-0.072553	0.96163	514.94	409.82	-0.32871	0.99998	608.98	447.87	-0.44248	0.99999	423.18	584.11	0.46403	0.077627	602.96	522.34	-0.20672	0.99997	525.49	529.3	0.010389	0.9754	606.39	460.39	-0.39663	0.99999	497.58	322.21	-0.62537	0.99996	593.51	587.37	-0.014973	0.99953	552.56	559.58	0.018175	0.99999	513.13	529.48	0.045149	0.91366	612.96	460.63	-0.41142	0.99997	555.69	387.25	-0.51989	0.99998
CRHR1_5|LINC02210-CRHR1_4	CRHR1;LINC02210-CRHR1	292.61	302.04	0.045592	0.98519	256.02	310.22	0.27606	0.99998	302.77	303.25	0.002286	0.99999	210.39	217.46	0.047439	0.94761	299.78	334.65	0.15825	0.99997	344.7	332.96	-0.049836	0.89779	301.48	289.62	-0.057741	0.99999	247.39	238.43	-0.052957	0.99996	295.08	224.87	-0.39046	0.98683	274.72	286.07	0.058208	0.99999	347.45	347.31	-0.00054346	0.99931	304.75	302.15	-0.012313	0.99997	276.27	240.23	-0.20091	0.99998
CRHR1_7|LINC02210-CRHR1_2	CRHR1;LINC02210-CRHR1	367.98	225.85	-0.70182	0.43652	321.96	277.02	-0.21619	0.99998	380.76	333.93	-0.1888	0.99999	264.59	245.27	-0.10891	0.86205	376.99	276.22	-0.44734	0.99997	337.75	364.34	0.10902	0.74137	379.14	316.9	-0.25793	0.99999	311.11	218.03	-0.51093	0.99996	371.08	319.32	-0.21611	0.99953	345.48	211.66	-0.70427	0.99999	382.59	340.31	-0.1685	0.69315	383.24	296.06	-0.37129	0.99997	347.43	247.91	-0.48524	0.99998
CRHR1_8|LINC02210-CRHR1_3	CRHR1;LINC02210-CRHR1	288.18	188.66	-0.60854	0.6151	252.14	169.11	-0.57342	0.99998	298.18	219.11	-0.44278	0.99999	207.21	102.41	-1.0097	0.10667	295.24	162.9	-0.85395	0.99997	246.36	136.63	-0.84584	0.026887	296.91	118.84	-1.3138	0.99999	243.64	194.4	-0.32423	0.99996	290.61	189.79	-0.61201	0.9155	270.56	172.03	-0.65024	0.99999	251.04	248.22	-0.016232	0.98176	300.13	215.95	-0.47306	0.99997	272.09	140.29	-0.95067	0.99998
CRHR1_9|LINC02210-CRHR1_5	CRHR1;LINC02210-CRHR1	162.93	148.75	-0.13052	0.96504	142.55	98.564	-0.52791	0.99998	168.59	69.239	-1.2717	0.99999	117.15	96.087	-0.28328	0.75527	166.92	138.11	-0.27157	0.99997	159.93	151.81	-0.074753	0.89604	167.87	132.04	-0.34402	0.99999	137.75	135.33	-0.025403	0.99996	164.3	109.74	-0.57797	0.98351	152.97	132.41	-0.20683	0.99999	79.33	161.15	1.0133	0.016153	169.69	140.19	-0.27373	0.99997	153.83	72.068	-1.0834	0.99998
CRHR2_1	CRHR2	325.86	354.65	0.12176	0.94469	285.11	262.49	-0.11882	0.99998	337.17	292.73	-0.20326	0.99999	234.3	271.82	0.21346	0.67939	333.84	332.88	-0.0041647	0.99997	470.86	435.18	-0.11343	0.70037	335.74	378.52	0.17255	0.99999	275.5	303.95	0.1413	0.99996	328.61	356.2	0.11598	0.99953	305.94	317.97	0.05545	0.99999	335.4	474.43	0.49907	0.058002	339.38	412.74	0.28157	0.99997	307.67	290.19	-0.084071	0.99998
CRHR2_2	CRHR2	187.32	205.89	0.13574	0.95488	163.89	186.75	0.18733	0.99998	193.82	186.68	-0.053827	0.99999	134.68	227.57	0.75242	0.069832	191.9	238.15	0.31004	0.99997	226.49	262.12	0.20992	0.55141	192.99	228	0.2393	0.99999	158.36	176.14	0.15256	0.99996	188.89	189.79	0.0068146	0.99953	175.86	177.83	0.015949	0.99999	213.89	228.21	0.09305	0.87852	195.09	198.53	0.025132	0.99997	176.86	196.03	0.14767	0.99998
CRHR2_3	CRHR2	415.64	459.86	0.14552	0.91914	363.66	388.03	0.093328	0.99998	430.07	528.5	0.2967	0.99999	298.85	294.58	-0.020701	0.9742	425.82	489.58	0.20085	0.99997	564.24	646.7	0.19646	0.34188	428.24	562.51	0.39264	0.99999	351.4	409.2	0.21912	0.99996	419.14	441.65	0.075288	0.99953	390.23	456.17	0.22472	0.99999	605.52	568.51	-0.090821	0.79722	432.88	494.59	0.19183	0.99997	392.43	393.01	0.0021202	0.99998
CRHR2_4	CRHR2	200.62	299.32	0.57488	0.48511	175.53	347.57	0.98155	0.99998	207.58	297.12	0.51527	0.99999	144.25	203.55	0.49396	0.32268	205.53	255.86	0.31461	0.99997	381.46	390.65	0.034271	0.92549	206.7	339.79	0.7144	0.99999	169.61	273.88	0.68809	0.99996	202.31	322.02	0.66796	0.65886	188.35	322.8	0.77404	0.99999	340.42	384.35	0.17463	0.65651	208.94	334.37	0.67579	0.99997	189.41	336.32	0.82497	0.99998
CRHR2_5	CRHR2	373.52	408.16	0.12761	0.93602	326.81	315.4	-0.05109	0.99998	386.49	339.19	-0.18784	0.99999	268.57	342.63	0.35018	0.37606	382.67	393.08	0.038618	0.99997	502.65	612.29	0.28415	0.15018	384.85	532.58	0.46766	0.99999	315.79	404.91	0.35762	0.99996	376.67	373.29	-0.012972	0.99953	350.69	387.55	0.14382	0.99999	388.62	506.46	0.38123	0.16036	389.02	440.6	0.1792	0.99997	352.67	392.05	0.15233	0.99998
CRIM1_1	CRIM1	822.42	742.85	-0.14661	0.88443	719.56	782.29	0.12041	0.99998	850.97	846.65	-0.0073279	0.99999	591.33	553.76	-0.094533	0.81285	842.56	838.39	-0.0071399	0.99997	957.61	795.47	-0.26733	0.11795	847.35	691.91	-0.29199	0.99999	695.3	720.67	0.051624	0.99996	829.34	788.85	-0.072122	0.99953	772.13	691.02	-0.1599	0.99999	970.04	964.87	-0.0076907	0.98176	856.53	839.4	-0.029103	0.99997	776.49	713.96	-0.12098	0.99998
CRIM1_2	CRIM1	733.75	778.23	0.084796	0.9425	641.98	682.68	0.088551	0.99998	759.22	844.9	0.15407	0.99999	527.58	598.01	0.18048	0.58608	751.72	856.1	0.18736	0.99997	749	880.48	0.23303	0.15917	755.99	765.85	0.018673	0.99999	620.34	760.41	0.29329	0.99996	739.93	825.73	0.15809	0.99953	688.88	728.71	0.080976	0.99999	968.03	754.68	-0.35876	0.094224	764.18	656.55	-0.21871	0.99997	692.78	731.25	0.077871	0.99998
CRIM1_3	CRIM1	198.4	236.73	0.25368	0.8884	173.59	251.08	0.52992	0.99998	205.29	256.8	0.3216	0.99999	142.65	132.75	-0.10303	0.90728	203.26	221.33	0.1223	0.99997	308.94	245.93	-0.3279	0.32248	204.41	213.91	0.065198	0.99999	167.73	173.99	0.05253	0.99996	200.07	337.31	0.75064	0.48939	186.27	271.58	0.54155	0.99999	294.22	311.28	0.081037	0.8761	206.63	270.8	0.38856	0.99997	187.32	233.5	0.3164	0.99998
CRIM1_4	CRIM1	269.34	318.37	0.24045	0.8706	235.65	204.39	-0.2044	0.99998	278.69	329.54	0.24104	0.99999	193.66	204.82	0.080424	0.9105	275.93	198.31	-0.47451	0.99997	409.27	393.69	-0.05587	0.87252	277.5	342.43	0.30234	0.99999	227.71	276.02	0.27651	0.99996	271.6	262.65	-0.048177	0.99953	252.87	256.11	0.018321	0.99999	377.57	412.37	0.12688	0.75298	280.51	358.75	0.35382	0.99997	254.3	336.32	0.40194	0.99998
CRIM1_5	CRIM1	535.35	520.63	-0.040135	0.98259	468.39	518.76	0.14704	0.99998	553.93	633.67	0.1937	0.99999	384.92	434.92	0.17575	0.66433	548.46	599.36	0.12782	0.99997	679.47	688.19	0.018377	0.94937	551.58	598.6	0.11782	0.99999	452.6	428.54	-0.078653	0.99996	539.86	606.26	0.16706	0.99953	502.62	574.08	0.19144	0.99999	726.02	684.62	-0.084588	0.79269	557.55	595.59	0.095057	0.99997	505.45	482.38	-0.067284	0.99998
CRIP1_1	CRIP1	269.34	184.13	-0.54625	0.68494	235.65	178.45	-0.39917	0.99998	278.69	267.32	-0.059868	0.99999	193.66	80.915	-1.2487	0.065606	275.93	216.9	-0.34585	0.99997	303.97	468.58	0.62268	0.0014388	277.5	407.57	0.55292	0.99999	227.71	196.55	-0.21131	0.99996	271.6	145.72	-0.89377	0.75332	252.87	181.7	-0.47464	0.99999	306.27	306.28	1.3712e-05	0.99996	280.51	266.45	-0.073905	0.99997	254.3	203.71	-0.31857	0.99998
CRIP1_2	CRIP1	330.3	413.6	0.32361	0.74494	288.99	404.63	0.48417	0.99998	341.76	459.26	0.42524	0.99999	237.49	311.02	0.38771	0.34334	338.39	503.74	0.57263	0.99997	693.37	638.6	-0.11854	0.61014	340.31	555.46	0.7052	0.99999	279.25	385.57	0.46405	0.99996	333.08	368.79	0.14652	0.99953	310.1	459.07	0.56447	0.99999	526.19	698.63	0.40828	0.061088	344	607.78	0.81935	0.99997	311.85	544.84	0.80298	0.99998
CRIP1_3	CRIP1	190.64	227.66	0.25482	0.89148	166.8	249	0.57521	0.99998	197.26	250.66	0.34411	0.99999	137.07	106.2	-0.36512	0.65012	195.31	295.7	0.59585	0.99997	333.77	356.24	0.093708	0.78432	196.42	309.86	0.655	0.99999	161.18	285.69	0.82194	0.99996	192.25	313.02	0.70043	0.62181	178.99	228.09	0.34801	0.99999	287.19	336.3	0.22701	0.57197	198.55	292.57	0.55698	0.99997	180	232.54	0.36771	0.99998
CRIP1_4	CRIP1	539.78	539.68	-0.00027003	0.99979	472.27	478.29	0.018235	0.99998	558.52	623.15	0.15772	0.99999	388.11	364.12	-0.091818	0.85811	553	517.91	-0.094402	0.99997	609.93	766.12	0.32844	0.049666	556.14	666.38	0.26046	0.99999	456.35	510.16	0.16048	0.99996	544.33	513.61	-0.083642	0.99953	506.78	533.49	0.073961	0.99999	713.97	614.56	-0.21599	0.43889	562.17	534.64	-0.072302	0.99997	509.64	513.13	0.0098142	0.99998
CRIP1_5	CRIP1	418.97	388.21	-0.10974	0.9487	366.57	376.62	0.038907	0.99998	433.51	316.4	-0.4531	0.99999	301.24	314.81	0.063344	0.91299	429.23	410.79	-0.063205	0.99997	550.33	366.36	-0.58572	0.011045	431.67	318.67	-0.4367	0.99999	354.21	292.13	-0.27711	0.99996	422.5	495.62	0.22979	0.99445	393.35	394.32	0.0035306	0.99999	362.51	554.5	0.6118	0.0066048	436.35	482.4	0.14443	0.99997	395.57	369.95	-0.09636	0.99998
CRIP2_1	CRIP2	927.71	1074.8	0.21214	0.72045	811.69	1119.5	0.46334	0.99998	959.92	1129.7	0.23479	0.99999	667.04	721.92	0.11389	0.72934	950.43	1084.5	0.1902	0.99997	1517.9	1439.1	-0.076806	0.62181	955.84	1251.8	0.38878	0.99999	784.32	1176.1	0.58382	0.99996	935.53	1126.2	0.26731	0.89439	870.99	1004.2	0.20503	0.99999	1294.4	1529.4	0.24051	0.11619	966.19	1330.5	0.46119	0.99997	875.91	1130	0.36713	0.99998
CRIP2_2	CRIP2	466.63	403.63	-0.20877	0.87562	408.27	425.38	0.05909	0.99998	482.83	499.58	0.049101	0.99999	335.51	355.27	0.082302	0.87548	478.05	503.74	0.075361	0.99997	656.62	560.67	-0.22752	0.29763	480.77	487.68	0.020537	0.99999	394.5	484.38	0.29543	0.99996	470.56	447.05	-0.073783	0.99953	438.1	461.97	0.076377	0.99999	572.38	661.6	0.20864	0.43751	485.98	575.57	0.24362	0.99997	440.57	540.03	0.29306	0.99998
CRIP2_3	CRIP2	314.78	287.53	-0.13021	0.94677	275.41	230.33	-0.25688	0.99998	325.71	241.9	-0.42763	0.99999	226.33	217.46	-0.057433	0.93582	322.49	362.09	0.16663	0.99997	369.53	471.61	0.35105	0.11228	324.32	410.22	0.33802	0.99999	266.13	260.99	-0.028025	0.99996	317.43	296.83	-0.09648	0.99953	295.53	335.36	0.18182	0.99999	277.15	372.34	0.4246	0.18384	327.84	323.92	-0.017286	0.99997	297.2	272.9	-0.12265	0.99998
CRIP2_4	CRIP2	493.23	532.42	0.1101	0.93678	431.54	440.94	0.031015	0.99998	510.35	435.59	-0.22802	0.99999	354.64	275.62	-0.36252	0.42076	505.31	425.84	-0.24633	0.99997	579.14	602.17	0.056164	0.83759	508.18	523.77	0.043514	0.99999	416.99	373.76	-0.15752	0.99996	497.38	419.16	-0.2463	0.99558	463.07	490	0.081366	0.99999	499.08	583.53	0.22512	0.42953	513.69	507.65	-0.017027	0.99997	465.69	526.58	0.17693	0.99998
CRIP2_5	CRIP2	498.77	451.7	-0.14272	0.92309	436.39	391.14	-0.15755	0.99998	516.08	525.87	0.027045	0.99999	358.62	285.73	-0.32679	0.46959	510.99	512.6	0.0045358	0.99997	470.86	533.35	0.17942	0.44881	513.89	463.91	-0.14731	0.99999	421.68	352.28	-0.25875	0.99996	502.97	420.96	-0.25623	0.99325	468.28	348.89	-0.42352	0.99999	602.51	474.43	-0.34414	0.23525	519.46	412.74	-0.33107	0.99997	470.92	430.49	-0.12922	0.99998
CRIP3_1	CRIP3	619.58	653.06	0.075791	0.95512	542.1	479.33	-0.17718	0.99998	641.09	580.21	-0.14372	0.99999	445.49	400.78	-0.15221	0.73045	634.76	515.25	-0.3004	0.99997	655.63	698.31	0.090861	0.69559	638.37	607.4	-0.071623	0.99999	523.82	511.23	-0.035016	0.99996	624.8	593.66	-0.073631	0.99953	581.7	548.95	-0.083453	0.99999	664.77	660.6	-0.0090602	0.98176	645.28	574.7	-0.16686	0.99997	584.99	534.27	-0.13061	0.99998
CRIP3_2	CRIP3	420.08	381.86	-0.13727	0.93277	367.54	365.2	-0.0091689	0.99998	434.66	383.88	-0.17877	0.99999	302.04	242.75	-0.31414	0.53345	430.36	376.26	-0.19335	0.99997	424.17	461.49	0.12139	0.6652	432.81	401.41	-0.10839	0.99999	355.15	335.1	-0.083606	0.99996	423.61	516.31	0.28487	0.97738	394.39	308.3	-0.35427	0.99999	439.83	427.39	-0.041308	0.93085	437.5	371.81	-0.23413	0.99997	396.62	307.49	-0.36616	0.99998
CRIP3_3	CRIP3	724.88	811.79	0.16315	0.85562	634.22	721.07	0.18488	0.99998	750.04	749.36	-0.001305	0.99999	521.2	656.17	0.33167	0.21444	742.63	832.2	0.16407	0.99997	833.44	905.78	0.11994	0.52342	746.86	787.86	0.07701	0.99999	612.84	669.12	0.12655	0.99996	730.98	848.22	0.21433	0.983	680.56	726.78	0.094664	0.99999	858.57	839.76	-0.031925	0.92444	754.95	730.56	-0.047307	0.99997	684.4	646.69	-0.081646	0.99998
CRIP3_4	CRIP3	402.34	451.7	0.16655	0.90402	352.02	394.26	0.16302	0.99998	416.31	418.07	0.0060646	0.99999	289.29	458.94	0.66395	0.016911	412.19	521.45	0.33847	0.99997	450.99	541.44	0.26318	0.22304	414.54	470.96	0.18367	0.99999	340.15	279.25	-0.28373	0.99996	405.73	475.83	0.22941	0.99629	377.74	474.53	0.32833	0.99999	478.99	454.41	-0.075843	0.85681	419.03	395.32	-0.083822	0.99997	379.88	324.79	-0.22539	0.99998
CRIP3_5	CRIP3	587.44	726.53	0.3061	0.62933	513.97	515.64	0.0046729	0.99998	607.83	608.26	0.0010011	0.99999	422.38	486.76	0.20421	0.57611	601.83	608.21	0.015199	0.99997	663.57	695.27	0.067228	0.78415	605.25	604.76	-0.0011668	0.99999	496.64	517.68	0.059726	0.99996	592.39	725.89	0.29276	0.94288	551.52	552.82	0.0033733	0.99999	696.9	668.6	-0.059709	0.86485	611.81	581.66	-0.072773	0.99997	554.64	445.86	-0.31432	0.99998
CRIPT_1	CRIPT	160.71	192.29	0.25731	0.9024	140.62	143.18	0.025862	0.99998	166.29	170.03	0.031874	0.99999	115.56	151.72	0.38982	0.54035	164.65	162.01	-0.023161	0.99997	155.96	175.08	0.16587	0.72383	165.59	152.29	-0.12001	0.99999	135.87	140.7	0.049956	0.99996	162.07	244.66	0.59119	0.87467	150.89	83.116	-0.85256	0.99999	194.81	157.14	-0.30824	0.60432	167.38	136.71	-0.29012	0.99997	151.74	119.15	-0.34622	0.99998
CRIPT_2	CRIPT	488.79	394.55	-0.3083	0.77298	427.66	306.07	-0.4813	0.99998	505.76	441.73	-0.19488	0.99999	351.45	352.74	0.0052618	0.99334	500.77	427.61	-0.22736	0.99997	344.7	381.54	0.14609	0.62948	503.61	331.87	-0.60022	0.99999	413.25	258.84	-0.67287	0.99996	492.91	480.33	-0.037232	0.99953	458.91	452.31	-0.020868	0.99999	506.11	347.31	-0.5419	0.082908	509.07	302.15	-0.75066	0.99997	461.5	294.04	-0.64856	0.99998
CRIPT_3	CRIPT	264.9	272.11	0.03857	0.98826	231.77	278.05	0.26162	0.99998	274.1	304.13	0.14947	0.99999	190.47	174.47	-0.12586	0.86499	271.39	298.35	0.13617	0.99997	309.93	355.23	0.1962	0.51008	272.93	308.98	0.17836	0.99999	223.96	169.7	-0.39823	0.99996	267.13	315.72	0.24026	0.99953	248.71	292.84	0.23479	0.99999	348.45	312.28	-0.15762	0.72974	275.89	271.67	-0.022135	0.99997	250.11	238.31	-0.069471	0.99998
CRIPT_4	CRIPT	298.15	259.41	-0.20011	0.91518	260.87	264.57	0.020243	0.99998	308.5	294.49	-0.066864	0.99999	214.38	182.06	-0.23456	0.71648	305.46	289.5	-0.07715	0.99997	287.08	267.18	-0.10329	0.79513	307.19	232.4	-0.40105	0.99999	252.07	248.1	-0.022819	0.99996	300.66	277.04	-0.11764	0.99953	279.92	278.34	-0.0081515	0.99999	337.4	289.26	-0.22139	0.61719	310.52	251.65	-0.3022	0.99997	281.51	208.52	-0.43121	0.99998
CRIPT_5	CRIPT	133.01	231.29	0.79364	0.31201	116.37	174.3	0.57876	0.99998	137.62	163.9	0.25039	0.99999	95.633	94.823	-0.012154	0.99174	136.26	178.83	0.38972	0.99997	217.55	225.69	0.05274	0.91122	137.04	196.3	0.51536	0.99999	112.45	137.47	0.2876	0.99996	134.13	206.88	0.62147	0.89064	124.87	151.73	0.27906	0.99999	187.78	219.2	0.22209	0.67155	138.52	190.69	0.45831	0.99997	125.58	196.03	0.63835	0.99998
CRISP1_1	CRISP1	384.61	422.67	0.13582	0.93036	336.51	338.23	0.007343	0.99998	397.96	358.47	-0.15038	0.99999	276.54	261.71	-0.07922	0.89961	394.03	307.2	-0.35806	0.99997	429.14	399.76	-0.10207	0.74674	396.27	347.71	-0.18806	0.99999	325.16	302.87	-0.10211	0.99996	387.85	349.9	-0.14813	0.99953	361.09	290.91	-0.31085	0.99999	410.71	432.39	0.074046	0.86509	400.56	376.16	-0.090422	0.99997	363.13	367.07	0.01551	0.99998
CRISP1_2	CRISP1	697.17	807.25	0.21123	0.78041	609.98	467.92	-0.38179	0.99998	721.37	649.45	-0.15131	0.99999	501.28	538.59	0.10338	0.79602	714.24	570.14	-0.32458	0.99997	690.39	571.8	-0.27146	0.19158	718.31	497.36	-0.5294	0.99999	589.41	407.05	-0.53296	0.99996	703.04	691.71	-0.023412	0.99953	654.54	616.6	-0.086012	0.99999	744.1	695.63	-0.097034	0.75537	726.09	605.17	-0.2624	0.99997	658.24	549.64	-0.2597	0.99998
CRISP1_3	CRISP1	157.39	181.4	0.20366	0.93131	137.71	103.75	-0.40506	0.99998	162.85	128.84	-0.33569	0.99999	113.17	97.351	-0.21512	0.82073	161.24	100.93	-0.67065	0.99997	87.417	139.66	0.66984	0.090704	162.16	121.48	-0.41375	0.99999	133.06	64.441	-1.0346	0.99996	158.72	120.53	-0.39417	0.99953	147.77	87.948	-0.74201	0.99999	147.61	88.08	-0.7384	0.27279	163.92	76.626	-1.0871	0.99997	148.6	88.404	-0.74272	0.99998
CRISP1_4	CRISP1	403.45	450.79	0.15969	0.90903	352.99	328.89	-0.10173	0.99998	417.45	471.53	0.17533	0.99999	290.09	279.41	-0.053912	0.93129	413.33	402.82	-0.037075	0.99997	457.94	424.05	-0.1107	0.71258	415.68	368.84	-0.17204	0.99999	341.09	352.28	0.046426	0.99996	406.85	420.06	0.046004	0.99953	378.78	393.35	0.054306	0.99999	540.25	461.42	-0.22709	0.49098	420.18	401.42	-0.065763	0.99997	380.92	387.25	0.023695	0.99998
CRISP1_5	CRISP1	219.46	205.89	-0.091615	0.97273	192.01	163.93	-0.22687	0.99998	227.08	248.91	0.13189	0.99999	157.79	182.06	0.20515	0.75759	224.83	190.34	-0.2391	0.99997	256.29	344.09	0.4236	0.098331	226.11	299.3	0.40299	0.99999	185.54	213.73	0.20305	0.99996	221.31	205.98	-0.10304	0.99953	206.04	204.89	-0.0080404	0.99999	285.19	258.23	-0.1427	0.7834	228.56	224.65	-0.024771	0.99997	207.2	167.2	-0.30784	0.99998
CRISP2_1	CRISP2	500.99	460.77	-0.12048	0.93573	438.33	451.32	0.042027	0.99998	518.38	458.38	-0.17709	0.99999	360.22	410.9	0.18941	0.64508	513.26	459.48	-0.15935	0.99997	430.13	471.61	0.13253	0.62609	516.18	410.22	-0.33076	0.99999	423.55	283.54	-0.5773	0.99996	505.21	494.72	-0.0302	0.99953	470.36	457.14	-0.041037	0.99999	525.18	433.39	-0.27657	0.39523	521.77	377.04	-0.46765	0.99997	473.01	385.32	-0.29511	0.99998
CRISP2_2	CRISP2	554.19	663.03	0.25828	0.74135	484.88	642.22	0.40471	0.99998	573.43	777.41	0.43841	0.99999	398.47	546.18	0.45392	0.099462	567.76	699.4	0.30035	0.99997	829.47	791.42	-0.067659	0.76657	570.99	688.39	0.26932	0.99999	468.53	596.08	0.3467	0.99996	558.86	771.76	0.46497	0.57696	520.31	605.97	0.2195	0.99999	890.71	835.76	-0.09176	0.74467	577.18	727.08	0.33258	0.99997	523.24	705.31	0.43006	0.99998
CRISP2_3	CRISP2	580.79	661.22	0.18681	0.84909	508.15	647.41	0.3488	0.99998	600.95	651.2	0.11567	0.99999	417.6	447.56	0.099742	0.8238	595.01	594.93	-0.0001989	0.99997	778.8	583.95	-0.4148	0.027119	598.4	507.93	-0.23605	0.99999	491.02	446.79	-0.13589	0.99996	585.68	578.37	-0.018086	0.99953	545.28	418.48	-0.38104	0.99999	746.1	784.71	0.072688	0.81132	604.88	682.67	0.17426	0.99997	548.36	483.34	-0.18174	0.99998
CRISP2_4	CRISP2	360.22	401.81	0.15722	0.91809	315.17	287.39	-0.13268	0.99998	372.73	345.32	-0.10988	0.99999	259.01	175.74	-0.55694	0.29366	369.04	393.97	0.094025	0.99997	344.7	319.81	-0.10782	0.76244	371.14	278.17	-0.41471	0.99999	304.55	279.25	-0.1247	0.99996	363.26	381.38	0.070067	0.99953	338.2	378.85	0.16331	0.99999	395.65	347.31	-0.18746	0.64786	375.16	302.15	-0.31133	0.99997	340.11	291.16	-0.2235	0.99998
CRISP2_5	CRISP2	231.65	310.2	0.41968	0.68846	202.68	177.41	-0.19107	0.99998	239.69	274.33	0.19396	0.99999	166.56	279.41	0.74285	0.042799	237.32	192.11	-0.30348	0.99997	222.52	267.18	0.26283	0.42692	238.67	232.4	-0.038289	0.99999	195.85	210.51	0.10364	0.99996	233.6	277.04	0.24509	0.99953	217.49	226.15	0.056109	0.99999	314.31	224.2	-0.48553	0.25063	241.26	195.05	-0.30534	0.99997	218.72	196.99	-0.15024	0.99998
CRISP3_1	CRISP3	258.25	263.04	0.026383	0.99349	225.95	173.26	-0.38112	0.99998	267.22	292.73	0.13111	0.99999	185.69	98.615	-0.90619	0.17034	264.58	292.15	0.14253	0.99997	222.52	298.55	0.42244	0.13035	266.08	259.69	-0.034968	0.99999	218.34	212.66	-0.037851	0.99996	260.43	253.66	-0.037857	0.99953	242.46	199.09	-0.28304	0.99999	335.4	224.2	-0.57893	0.15189	268.96	195.05	-0.46156	0.99997	243.83	193.14	-0.33467	0.99998
CRISP3_2	CRISP3	205.05	204.99	-0.00043879	0.99979	179.41	167.04	-0.10244	0.99998	212.17	211.22	-0.0064024	0.99999	147.43	179.53	0.28242	0.64917	210.07	199.2	-0.076321	0.99997	162.91	168	0.044086	0.93816	211.27	146.13	-0.5288	0.99999	173.36	175.07	0.014069	0.99996	206.78	268.95	0.37765	0.98312	192.51	301.54	0.64468	0.99999	242.01	164.15	-0.55723	0.25948	213.56	142.8	-0.57725	0.99997	193.6	158.55	-0.28651	0.99998
CRISP3_3	CRISP3	178.45	187.75	0.072933	0.98082	156.13	164.96	0.078903	0.99998	184.64	186.68	0.015767	0.99999	128.31	54.365	-1.2238	0.15891	182.82	130.14	-0.48716	0.99997	178.81	249.97	0.48109	0.11125	183.86	217.43	0.24076	0.99999	150.87	147.14	-0.035841	0.99996	179.95	170.9	-0.074008	0.99953	167.54	175.9	0.069828	0.99999	213.89	180.16	-0.24631	0.66932	185.85	156.74	-0.24438	0.99997	168.48	88.404	-0.92275	0.99998
CRISP3_4	CRISP3	554.19	500.68	-0.14622	0.91352	484.88	514.61	0.085669	0.99998	573.43	476.79	-0.26575	0.99999	398.47	273.09	-0.54345	0.17989	567.76	470.99	-0.26907	0.99997	640.73	605.2	-0.082156	0.74977	570.99	526.41	-0.11706	0.99999	468.53	353.35	-0.40604	0.99996	558.86	554.99	-0.010009	0.99953	520.31	527.69	0.020291	0.99999	546.27	645.58	0.24058	0.35972	577.18	561.63	-0.039311	0.99997	523.24	400.7	-0.38412	0.99998
CRISP3_5	CRISP3	252.71	374.6	0.56602	0.40577	221.11	271.83	0.29675	0.99998	261.48	274.33	0.068931	0.99999	181.7	182.06	0.0028098	0.99778	258.9	283.3	0.12947	0.99997	434.1	310.7	-0.48121	0.069574	260.37	270.25	0.053517	0.99999	213.65	202.99	-0.073492	0.99996	254.84	304.93	0.25796	0.99953	237.26	287.04	0.27374	0.99999	314.31	437.4	0.47547	0.08905	263.19	380.52	0.53016	0.99997	238.6	304.61	0.35106	0.99998
CRISPLD1_1	CRISPLD1	372.41	370.97	-0.0055838	0.99863	325.84	239.67	-0.44155	0.99998	385.34	305	-0.33633	0.99999	267.77	160.57	-0.73426	0.1573	381.54	304.55	-0.32419	0.99997	426.16	262.12	-0.69905	0.0098731	383.71	228	-0.74844	0.99999	314.85	207.29	-0.60069	0.99996	375.55	414.67	0.14257	0.99953	349.65	305.4	-0.19458	0.99999	349.45	429.39	0.29642	0.35615	387.86	373.55	-0.054092	0.99997	351.62	320.94	-0.13131	0.99998
CRISPLD1_2	CRISPLD1	308.13	406.35	0.39805	0.64364	269.59	368.32	0.44873	0.99998	318.83	365.48	0.19645	0.99999	221.55	228.84	0.046489	0.94731	315.68	337.3	0.09532	0.99997	390.4	463.52	0.2471	0.30437	317.47	403.17	0.34381	0.99999	260.5	256.69	-0.021189	0.99996	310.72	384.98	0.30826	0.98425	289.29	350.83	0.27737	0.99999	418.74	393.36	-0.090005	0.83871	320.91	342.21	0.092415	0.99997	290.92	348.81	0.26098	0.99998
CRISPLD1_3	CRISPLD1	162.93	163.26	0.0029244	0.9993	142.55	125.54	-0.18202	0.99998	168.59	176.17	0.063073	0.99999	117.15	115.05	-0.025865	0.98002	166.92	182.37	0.12701	0.99997	171.85	230.75	0.423	0.19406	167.87	200.71	0.25633	0.99999	137.75	120.29	-0.19401	0.99996	164.3	206.88	0.33065	0.99887	152.97	151.73	-0.011619	0.99999	201.84	173.16	-0.21995	0.71603	169.69	150.64	-0.17073	0.99997	153.83	233.5	0.59887	0.99998
CRISPLD1_4	CRISPLD1	158.5	164.17	0.050424	0.98806	138.68	114.13	-0.27886	0.99998	164	201.58	0.29605	0.99999	113.96	201.02	0.81336	0.063302	162.38	153.16	-0.083805	0.99997	125.16	239.85	0.93285	0.00040835	163.3	208.63	0.35148	0.99999	134	110.62	-0.27431	0.99996	159.83	131.33	-0.28147	0.99953	148.81	121.77	-0.2871	0.99999	230.96	126.11	-0.86776	0.091577	165.07	109.71	-0.58497	0.99997	149.65	114.35	-0.38518	0.99998
CRISPLD1_5	CRISPLD1	507.64	508.84	0.003408	0.99875	444.15	449.24	0.016411	0.99998	525.26	630.17	0.26225	0.99999	365	446.3	0.28939	0.41181	520.07	537.39	0.047166	0.99997	681.45	718.55	0.076367	0.74634	523.03	625.01	0.25654	0.99999	429.18	471.5	0.13538	0.99996	511.91	560.38	0.13027	0.99953	476.6	592.44	0.31331	0.99999	722	686.62	-0.072389	0.82654	528.69	597.34	0.1758	0.99997	479.29	509.28	0.087383	0.99998
CRISPLD2_1	CRISPLD2	414.53	455.33	0.1351	0.92714	362.69	399.44	0.13888	0.99998	428.92	614.39	0.51742	0.99999	298.06	204.82	-0.53906	0.26789	424.69	402.82	-0.076081	0.99997	516.55	582.94	0.17411	0.44085	427.1	507.05	0.24701	0.99999	350.46	433.91	0.30733	0.99996	418.02	387.68	-0.10845	0.99953	389.19	312.17	-0.31724	0.99999	703.93	520.47	-0.43489	0.09073	431.73	452.79	0.068567	0.99997	391.39	486.22	0.3123	0.99998
CRISPLD2_2	CRISPLD2	146.31	328.34	1.1608	0.011868	128.01	154.59	0.27028	0.99998	151.38	191.07	0.33388	0.99999	105.2	165.62	0.64985	0.21667	149.89	225.76	0.58765	0.99997	173.84	189.25	0.12188	0.79617	150.74	164.61	0.12621	0.99999	123.69	103.11	-0.26032	0.99996	147.54	181.7	0.29862	0.99953	137.36	180.73	0.39335	0.99999	218.91	175.16	-0.32004	0.56233	152.37	152.38	6.5577e-05	0.99997	138.14	109.54	-0.33188	0.99998
CRISPLD2_3	CRISPLD2	344.71	420.86	0.28722	0.7874	301.6	437.83	0.53627	0.99998	356.67	474.16	0.40977	0.99999	247.85	342.63	0.46556	0.20401	353.15	480.73	0.44386	0.99997	569.2	662.89	0.21947	0.27037	355.16	576.59	0.69754	0.99999	291.43	384.5	0.39865	0.99996	347.61	447.05	0.36204	0.95233	323.63	606.94	0.90513	0.99999	543.26	573.52	0.078058	0.8297	359	498.94	0.47375	0.99997	325.46	428.57	0.39598	0.99998
CRISPLD2_4	CRISPLD2	583.01	660.31	0.17935	0.85679	510.09	494.89	-0.043558	0.99998	603.25	675.74	0.16347	0.99999	419.19	562.61	0.42366	0.12377	597.28	623.26	0.061318	0.99997	772.84	721.59	-0.09887	0.65876	600.68	627.65	0.06325	0.99999	492.9	650.86	0.40035	0.99996	587.92	608.96	0.050639	0.99953	547.36	554.75	0.01931	0.99999	774.22	778.7	0.0083199	0.98181	607.19	677.44	0.15771	0.99997	550.45	689.93	0.32531	0.99998
CRISPLD2_5	CRISPLD2	366.87	305.67	-0.26254	0.85747	320.99	277.02	-0.21185	0.99998	379.61	320.78	-0.24223	0.99999	263.79	118.84	-1.1437	0.037562	375.86	317.83	-0.24124	0.99997	318.87	347.13	0.12213	0.71283	378	301.94	-0.32315	0.99999	310.17	240.58	-0.36519	0.99996	369.96	223.07	-0.7273	0.75332	344.44	257.08	-0.42063	0.99999	367.53	321.29	-0.19342	0.65134	382.09	279.51	-0.44963	0.99997	346.39	245.03	-0.4977	0.99998
CRK_1	CRK	779.19	746.48	-0.06179	0.96227	681.74	644.3	-0.08138	0.99998	806.24	725.7	-0.15164	0.99999	560.25	537.33	-0.060162	0.89009	798.27	911.87	0.19173	0.99997	813.57	1000.9	0.29864	0.039908	802.81	870.61	0.11682	0.99999	658.76	640.12	-0.041346	0.99996	785.75	706.1	-0.15399	0.99953	731.55	818.6	0.16198	0.99999	831.46	819.74	-0.020451	0.95513	811.51	713.15	-0.18617	0.99997	735.68	677.44	-0.11882	0.99998
CRK_2	CRK	384.61	442.63	0.20222	0.87291	336.51	247.97	-0.43897	0.99998	397.96	348.83	-0.1896	0.99999	276.54	222.52	-0.31231	0.55791	394.03	321.37	-0.29323	0.99997	404.3	319.81	-0.3373	0.23085	396.27	278.17	-0.50896	0.99999	325.16	250.25	-0.37648	0.99996	387.85	411.07	0.08368	0.99953	361.09	275.44	-0.38938	0.99999	399.66	407.37	0.027484	0.95783	400.56	354.4	-0.17619	0.99997	363.13	348.81	-0.057888	0.99998
CRK_3	CRK	906.65	895.23	-0.018269	0.99076	793.26	830.01	0.065247	0.99998	938.13	1233.2	0.39414	0.99999	651.9	675.14	0.050453	0.89742	928.86	970.3	0.062915	0.99997	1223.8	1323.8	0.11314	0.45323	934.14	1151.4	0.30141	0.99999	766.52	987.03	0.36435	0.99996	914.29	1103.7	0.27132	0.89189	851.22	888.18	0.06125	0.99999	1412.9	1233.1	-0.19618	0.28763	944.26	1072.8	0.1839	0.99997	856.03	848.48	-0.012757	0.99998
CRK_4	CRK	170.69	168.71	-0.016767	0.99731	149.34	177.41	0.24698	0.99998	176.62	177.04	0.0034648	0.99999	122.73	152.98	0.31556	0.63646	174.87	219.56	0.32665	0.99997	225.5	228.72	0.020406	0.96741	175.87	198.95	0.17696	0.99999	144.31	97.736	-0.55747	0.99996	172.13	156.51	-0.13638	0.99953	160.25	163.33	0.027281	0.99999	202.84	227.21	0.16287	0.76559	177.77	197.66	0.1522	0.99997	161.16	184.49	0.19397	0.99998
CRK_5	CRK	473.28	515.19	0.12217	0.93086	414.09	482.44	0.21993	0.99998	489.71	496.95	0.021129	0.99999	340.29	437.45	0.36139	0.28272	484.87	550.67	0.18323	0.99997	649.67	773.2	0.25079	0.15485	487.63	672.54	0.46304	0.99999	400.13	523.05	0.38564	0.99996	477.26	540.59	0.17941	0.99953	444.34	588.58	0.40477	0.99999	569.37	654.59	0.2009	0.4619	492.91	569.47	0.20791	0.99997	446.85	533.3	0.25464	0.99998
CRKL_1	CRKL	183.99	129.7	-0.50115	0.79653	160.98	86.114	-0.89485	0.99998	190.38	121.83	-0.6398	0.99999	132.29	139.07	0.071583	0.93585	188.5	143.42	-0.39189	0.99997	199.67	105.25	-0.91731	0.035896	189.57	91.55	-1.042	0.99999	155.55	106.33	-0.54462	0.99996	185.54	161.01	-0.20341	0.99953	172.74	144	-0.26086	0.99999	139.58	201.18	0.52426	0.23555	191.62	175.02	-0.13003	0.99997	173.72	106.66	-0.69853	0.99998
CRKL_2	CRKL	159.61	136.05	-0.22879	0.93277	139.65	54.988	-1.3289	0.99998	165.15	56.093	-1.5411	0.99999	114.76	117.58	0.034725	0.97236	163.52	71.71	-1.178	0.99997	88.41	110.31	0.31611	0.55932	164.45	95.952	-0.77102	0.99999	134.94	53.701	-1.3133	0.99996	160.95	86.351	-0.89066	0.91742	149.85	45.424	-1.7002	0.99999	64.267	89.081	0.46485	0.53912	166.23	77.497	-1.0911	0.99997	150.69	57.655	-1.3709	0.99998
CRKL_3	CRKL	311.45	301.13	-0.048467	0.9844	272.5	187.79	-0.53477	0.99998	322.27	172.66	-0.89645	0.99999	223.94	152.98	-0.5468	0.34664	319.08	284.19	-0.16654	0.99997	289.07	373.44	0.36834	0.14291	320.9	324.83	0.01751	0.99999	263.32	235.21	-0.16218	0.99996	314.08	330.11	0.071618	0.99953	292.41	242.58	-0.26852	0.99999	197.82	291.26	0.55579	0.10834	324.37	253.39	-0.35506	0.99997	294.06	259.45	-0.18004	0.99998
CRKL_4	CRKL	436.7	191.38	-1.186	0.079259	382.09	230.33	-0.72773	0.99998	451.86	188.44	-1.2574	0.99999	314	195.97	-0.67738	0.14883	447.4	193	-1.2087	0.99997	267.22	308.67	0.20735	0.51754	449.94	268.49	-0.74271	0.99999	369.2	91.292	-2.004	0.99996	440.38	255.46	-0.78331	0.60554	410	165.27	-1.3057	0.99999	215.9	269.24	0.31724	0.45273	454.81	234.23	-0.95436	0.99997	412.32	140.29	-1.5486	0.99998
CRKL_5	CRKL	420.08	350.11	-0.26215	0.84333	367.54	324.74	-0.17809	0.99998	434.66	259.43	-0.74231	0.99999	302.04	333.78	0.14368	0.77286	430.36	331.99	-0.37341	0.99997	300.99	336	0.15823	0.6224	432.81	292.26	-0.5649	0.99999	355.15	270.65	-0.39071	0.99996	423.61	404.77	-0.065484	0.99953	394.39	241.62	-0.70461	0.99999	297.24	303.27	0.028916	0.96167	437.5	263.84	-0.72747	0.99997	396.62	226.77	-0.80378	0.99998
CRLF1_1	CRLF1	351.36	326.53	-0.10541	0.956	307.41	355.87	0.21052	0.99998	363.55	341.81	-0.088698	0.99999	252.63	316.08	0.32209	0.44965	359.96	353.24	-0.027112	0.99997	410.26	282.36	-0.53742	0.050048	362.01	245.6	-0.55782	0.99999	297.05	299.65	0.012543	0.99999	354.31	328.31	-0.10963	0.99953	329.87	302.5	-0.12457	0.99999	391.63	413.37	0.077766	0.86052	365.93	359.62	-0.025023	0.99997	331.74	275.78	-0.26564	0.99998
CRLF1_2	CRLF1	636.21	559.63	-0.18471	0.86783	556.64	522.91	-0.090032	0.99998	658.29	469.78	-0.48588	0.99999	457.45	359.06	-0.34851	0.36528	651.79	537.39	-0.27798	0.99997	643.71	712.48	0.14623	0.48208	655.5	619.72	-0.080835	0.99999	537.88	561.71	0.06245	0.99996	641.57	592.76	-0.11396	0.99953	597.31	524.79	-0.18641	0.99999	538.24	648.59	0.2686	0.29095	662.6	564.25	-0.23143	0.99997	600.68	540.99	-0.15074	0.99998
CRLF1_3	CRLF1	729.31	772.78	0.083416	0.94394	638.1	473.11	-0.43084	0.99998	754.63	672.24	-0.16657	0.99999	524.39	512.04	-0.034309	0.94153	747.17	607.33	-0.29853	0.99997	746.02	695.27	-0.1015	0.65556	751.42	604.76	-0.3128	0.99999	616.59	525.2	-0.23104	0.99996	735.45	673.72	-0.12631	0.99953	684.72	462.94	-0.5637	0.99999	770.2	751.68	-0.035076	0.92116	759.56	653.93	-0.21572	0.99997	688.59	678.4	-0.021473	0.99998
CRLF1_4	CRLF1	249.38	301.13	0.27103	0.85229	218.2	220.99	0.018274	0.99998	258.04	158.64	-0.69839	0.99999	179.31	195.97	0.12745	0.85429	255.49	253.2	-0.012953	0.99997	281.12	262.12	-0.10061	0.80288	256.95	228	-0.17175	0.99999	210.84	237.36	0.17016	0.99996	251.49	246.46	-0.029002	0.99953	234.14	327.63	0.48297	0.99999	181.76	283.26	0.63727	0.060529	259.73	246.42	-0.075575	0.99997	235.46	270.02	0.19678	0.99998
CRLF1_5	CRLF1	366.87	264.85	-0.46859	0.66955	320.99	203.35	-0.65596	0.99998	379.61	387.39	0.029198	0.99999	263.79	211.14	-0.31983	0.55905	375.86	332.88	-0.1747	0.99997	374.5	373.44	-0.0040675	0.99252	378	324.83	-0.21807	0.99999	310.17	331.87	0.097275	0.99996	369.96	345.4	-0.098818	0.99953	344.44	274.48	-0.32652	0.99999	443.85	377.34	-0.23362	0.52921	382.09	328.27	-0.2184	0.99997	346.39	333.44	-0.054819	0.99998
CRLF2_1	CRLF2	513.18	593.19	0.20866	0.83339	449	531.21	0.24206	0.99998	530.99	601.24	0.17894	0.99999	368.98	395.73	0.10068	0.83373	525.75	606.44	0.20563	0.99997	654.63	766.12	0.22656	0.21028	528.74	666.38	0.33323	0.99999	433.86	542.38	0.32141	0.99996	517.5	683.61	0.40094	0.79382	481.8	493.86	0.035595	0.99999	688.87	659.6	-0.062546	0.85799	534.46	573.82	0.10233	0.99997	484.52	565.98	0.22374	0.99998
CRLF2_2	CRLF2	559.73	607.71	0.11844	0.9264	489.73	609.02	0.31393	0.99998	579.16	688.89	0.24991	0.99999	402.46	409.63	0.025438	0.96252	573.44	666.64	0.21692	0.99997	833.44	817.73	-0.027417	0.91291	576.7	711.27	0.30211	0.99999	473.22	479.01	0.017526	0.99996	564.44	650.33	0.20401	0.99393	525.51	628.2	0.25706	0.99999	789.28	839.76	0.089323	0.75225	582.95	730.56	0.32514	0.99997	528.48	597.69	0.17723	0.99998
CRLF2_3	CRLF2	646.18	640.36	-0.013046	0.99551	565.37	636	0.16954	0.99998	668.62	768.65	0.20086	0.99999	464.62	504.46	0.11844	0.76944	662.01	742.78	0.16584	0.99997	818.54	952.33	0.21817	0.17284	665.77	828.35	0.31479	0.99999	546.31	727.11	0.41181	0.99996	651.63	691.71	0.08599	0.99953	606.68	653.33	0.10671	0.99999	880.66	824.75	-0.09453	0.7382	672.99	717.5	0.092265	0.99997	610.1	697.62	0.19309	0.99998
CRLF2_4	CRLF2	221.68	265.76	0.26059	0.87259	193.95	231.37	0.25328	0.99998	229.37	326.92	0.50937	0.99999	159.39	163.09	0.032957	0.96924	227.1	311.63	0.45477	0.99997	308.94	387.61	0.32635	0.19606	228.4	337.15	0.55983	0.99999	187.41	325.43	0.79287	0.99996	223.54	304.03	0.44195	0.94864	208.12	338.26	0.69805	0.99999	374.56	311.28	-0.26619	0.51037	230.87	270.8	0.22925	0.99997	209.3	343.04	0.71016	0.99998
CRLF2_5	CRLF2	944.34	926.98	-0.02674	0.98507	826.24	704.47	-0.22971	0.99998	977.12	795.82	-0.29577	0.99999	679	570.2	-0.25153	0.42367	967.46	833.08	-0.21551	0.99997	918.87	1089	0.24477	0.089136	972.97	947.19	-0.038693	0.99999	798.38	698.11	-0.19335	0.99996	952.29	856.32	-0.15309	0.99953	886.6	769.31	-0.20448	0.99999	911.79	925.84	0.022028	0.94784	983.51	805.44	-0.28783	0.99997	891.61	953.22	0.096298	0.99998
CRLF3_1	CRLF3	416.75	391.83	-0.08872	0.96031	364.63	311.25	-0.22767	0.99998	431.22	339.19	-0.34543	0.99999	299.65	247.8	-0.27309	0.59703	426.96	350.58	-0.28359	0.99997	409.27	467.56	0.19168	0.44854	429.38	406.69	-0.078139	0.99999	352.34	326.5	-0.10954	0.99996	420.26	457.84	0.12328	0.99953	391.27	238.72	-0.71052	0.99999	388.62	412.37	0.085389	0.84419	434.04	358.75	-0.27414	0.99997	393.48	339.2	-0.21356	0.99998
CRLF3_2	CRLF3	527.59	565.98	0.10116	0.94123	461.61	550.92	0.25467	0.99998	545.9	569.69	0.061427	0.99999	379.35	394.46	0.056229	0.91371	540.51	588.73	0.12308	0.99997	634.77	761.06	0.26141	0.13812	543.58	661.98	0.28381	0.99999	446.04	491.9	0.14089	0.99996	532.03	554.99	0.060828	0.99953	495.33	533.49	0.10686	0.99999	652.72	639.58	-0.029287	0.94117	549.47	556.41	0.018071	0.99997	498.13	607.29	0.28536	0.99998
CRLF3_3	CRLF3	271.55	219.5	-0.30576	0.85973	237.59	182.6	-0.37796	0.99998	280.98	253.29	-0.14909	0.99999	195.25	283.2	0.53422	0.17851	278.2	196.54	-0.49917	0.99997	247.35	240.87	-0.038163	0.93586	279.79	209.51	-0.41558	0.99999	229.58	198.69	-0.20748	0.99996	273.84	314.82	0.20052	0.99953	254.95	198.13	-0.36219	0.99999	290.21	249.23	-0.21882	0.6524	282.82	216.82	-0.38184	0.99997	256.39	205.63	-0.31687	0.99998
CRLF3_4	CRLF3	742.61	770.97	0.053992	0.96761	649.74	680.61	0.066863	0.99998	768.39	666.1	-0.20581	0.99999	533.95	475.38	-0.16731	0.66658	760.8	849.02	0.15808	0.99997	844.37	1070.7	0.34231	0.011773	765.13	931.35	0.28328	0.99999	627.83	672.34	0.098653	0.99996	748.87	752.87	0.0076871	0.99953	697.21	746.11	0.097661	0.99999	763.17	850.77	0.15656	0.52696	773.42	740.14	-0.063365	0.99997	701.15	680.32	-0.043433	0.99998
CRLF3_5	CRLF3	466.63	438.09	-0.090835	0.95605	408.27	287.39	-0.50502	0.99998	482.83	383.01	-0.33335	0.99999	335.51	441.24	0.39417	0.22808	478.05	435.57	-0.13396	0.99997	589.07	612.29	0.055676	0.83759	480.77	532.58	0.14734	0.99999	394.5	299.65	-0.3956	0.99996	470.56	380.48	-0.30581	0.9856	438.1	430.08	-0.026597	0.99999	438.83	593.54	0.43483	0.066695	485.98	516.36	0.087287	0.99997	440.57	451.63	0.035676	0.99998
CRLS1_1	CRLS1	557.51	427.21	-0.38328	0.65105	487.79	190.9	-1.3488	0.99569	576.87	165.65	-1.7939	0.99999	400.86	299.64	-0.41867	0.30742	571.17	235.49	-1.2746	0.99997	187.75	125.49	-0.57739	0.18782	574.42	109.16	-2.3851	0.99999	471.34	155.73	-1.5915	0.99996	562.21	453.34	-0.30989	0.97554	523.43	214.56	-1.2827	0.99999	189.79	189.17	-0.0046839	0.99574	580.64	164.57	-1.8127	0.99997	526.38	123.96	-2.0774	0.99998
CRLS1_2	CRLS1	324.75	209.52	-0.62981	0.5538	284.14	58.101	-2.2704	0.96838	336.03	28.923	-3.4936	0.99999	233.5	117.58	-0.98375	0.089428	332.71	55.775	-2.5553	0.99997	47.682	23.277	-1.0038	0.32808	334.6	20.247	-3.9814	0.99999	274.56	24.703	-3.4224	0.99933	327.49	136.72	-1.2541	0.38795	304.9	17.396	-4.0556	0.99999	33.138	48.043	0.52269	0.6258	338.23	41.796	-2.9867	0.99997	306.62	28.827	-3.3665	0.99998
CRLS1_3	CRLS1	210.59	214.06	0.023439	0.9955	184.25	145.25	-0.34105	0.99998	217.9	282.22	0.37162	0.99999	151.42	144.13	-0.070697	0.93556	215.75	221.33	0.036667	0.99997	284.1	272.24	-0.061323	0.88516	216.98	236.8	0.12557	0.99999	178.04	162.18	-0.13386	0.99996	212.37	217.68	0.035473	0.99953	197.72	223.25	0.17442	0.99999	323.35	286.26	-0.17518	0.70903	219.33	249.03	0.18248	0.99997	198.83	291.16	0.54794	0.99998
CRLS1_4	CRLS1	389.04	196.82	-0.97941	0.19834	340.39	63.288	-2.4088	0.81488	402.55	42.946	-3.1989	0.99999	279.73	73.329	-1.9172	0.0019195	398.57	54.89	-2.8378	0.99997	11.92	10.12	-0.21644	0.87889	400.84	8.8029	-5.3573	0.99999	328.91	8.5922	-5.1041	0.91445	392.32	190.69	-1.0369	0.42898	365.25	37.692	-3.2427	0.99999	49.205	12.011	-1.9481	0.20534	405.18	10.449	-5.1488	0.99997	367.32	14.414	-4.5787	0.96384
CRLS1_5	CRLS1	557.51	377.32	-0.56198	0.41036	487.79	265.6	-0.87452	0.99998	576.87	211.22	-1.4452	0.99999	400.86	194.7	-1.038	0.013	571.17	248.77	-1.1958	0.99997	226.49	381.54	0.74982	0.00037592	574.42	331.87	-0.78965	0.99999	471.34	213.73	-1.1373	0.99996	562.21	287.84	-0.96342	0.27652	523.43	224.22	-1.2194	0.99999	242.01	228.21	-0.084349	0.89139	580.64	198.53	-1.5435	0.99997	526.38	193.14	-1.4417	0.99998
CRMP1_1	CRMP1	487.69	497.96	0.030003	0.98753	426.69	550.92	0.36788	0.99998	504.62	546.03	0.11357	0.99999	350.66	309.75	-0.17839	0.72001	499.63	557.75	0.15845	0.99997	704.3	850.12	0.27112	0.09758	502.47	739.44	0.55648	0.99999	412.31	576.75	0.48323	0.99996	491.79	553.19	0.16939	0.99953	457.87	630.13	0.45987	0.99999	625.6	709.64	0.18157	0.49602	507.91	617.36	0.28103	0.99997	460.45	496.79	0.10935	0.99998
CRMP1_2	CRMP1	364.66	341.95	-0.092499	0.96183	319.05	364.17	0.19025	0.99998	377.31	464.52	0.29925	0.99999	262.19	383.08	0.54529	0.095793	373.59	544.47	0.5422	0.99997	624.83	649.73	0.05629	0.83012	375.71	565.15	0.58771	0.99999	308.29	379.13	0.29751	0.99996	367.73	477.63	0.37635	0.9267	342.36	424.28	0.30868	0.99999	532.21	629.57	0.24194	0.36371	379.78	547.7	0.52706	0.99997	344.29	486.22	0.49675	0.99998
CRMP1_3	CRMP1	880.05	886.16	0.0099698	0.99624	769.99	712.77	-0.11125	0.99998	910.6	866.81	-0.071029	0.99999	632.77	646.06	0.029928	0.94273	901.6	824.23	-0.1293	0.99997	1058.9	988.77	-0.098815	0.59446	906.73	860.04	-0.076181	0.99999	744.03	926.88	0.31664	0.99996	887.46	830.23	-0.096066	0.99953	826.25	809.9	-0.028797	0.99999	993.13	1067	0.10336	0.66343	916.56	928.22	0.018226	0.99997	830.91	784.1	-0.083551	0.99998
CRMP1_4	CRMP1	381.28	387.3	0.02253	0.99334	333.6	354.83	0.088758	0.99998	394.52	442.61	0.16554	0.99999	274.15	273.09	-0.0055666	0.99376	390.62	335.53	-0.2187	0.99997	463.9	560.67	0.27279	0.19406	392.84	487.68	0.31128	0.99999	322.35	325.43	0.01367	0.99996	384.49	427.26	0.15178	0.99953	357.97	381.75	0.09255	0.99999	507.11	467.42	-0.11733	0.75749	397.1	406.64	0.034178	0.99997	359.99	323.83	-0.1523	0.99998
CRMP1_5	CRMP1	645.08	750.11	0.21732	0.78396	564.4	588.27	0.059655	0.99998	667.47	705.54	0.079913	0.99999	463.82	383.08	-0.27526	0.48392	660.87	712.68	0.10872	0.99997	812.58	885.54	0.1239	0.51271	664.63	770.25	0.21248	0.99999	545.37	708.86	0.37764	0.99996	650.51	661.13	0.02332	0.99953	605.64	690.06	0.18797	0.99999	808.36	818.74	0.018381	0.95986	671.83	712.27	0.084209	0.99997	609.06	576.55	-0.079008	0.99998
CRNKL1_1	CRNKL1	52.094	21.769	-1.2215	0.74951	45.579	3.1125	-3.5016	0.99998	53.902	0	-5.7788	0.99999	37.456	2.5286	-3.4461	0.11801	53.37	10.624	-2.2257	0.99997	5.9602	0	-2.7991	0.32082	53.673	0	-5.7728	0.99999	44.042	4.2961	-3.0883	0.99996	52.532	25.186	-1.0316	0.98402	48.909	0	-5.6412	0.99999	0	6.0054	1.8055	0.32675	54.255	5.2245	-3.1501	0.99997	49.185	0	-5.6492	0.9697
CRNKL1_2	CRNKL1	198.4	124.26	-0.67071	0.67596	173.59	53.951	-1.6677	0.99998	205.29	38.564	-2.3824	0.99999	142.65	101.14	-0.49198	0.52393	203.26	49.578	-2.0138	0.99997	26.821	30.361	0.17281	0.89191	204.41	26.409	-2.9058	0.99999	167.73	33.295	-2.2987	0.99996	200.07	80.055	-1.3107	0.64801	186.27	53.156	-1.7899	0.99999	44.184	27.024	-0.68912	0.61551	206.63	23.51	-3.0825	0.99997	187.32	48.045	-1.941	0.99998
CRNKL1_3	CRNKL1	97.537	45.351	-1.0881	0.66794	85.339	21.788	-1.9218	0.99998	100.92	28.923	-1.7682	0.99999	70.131	67.008	-0.064776	0.9601	99.926	13.28	-2.8213	0.99997	23.841	10.12	-1.1595	0.43124	100.49	8.8029	-3.372	0.99999	82.462	26.851	-1.5834	0.99996	98.359	49.472	-0.97716	0.96356	91.574	44.457	-1.0261	0.99999	33.138	24.022	-0.44819	0.7734	101.58	20.898	-2.2279	0.99997	92.091	21.14	-2.072	0.99998
CRNKL1_4	CRNKL1	131.9	18.14	-2.7956	0.16375	115.4	13.488	-3.0062	0.99998	136.48	14.9	-3.1121	0.99999	94.836	15.172	-2.5671	0.055871	135.13	26.559	-2.3043	0.99997	15.894	14.169	-0.15542	0.91122	135.9	12.324	-3.361	0.99999	111.51	8.5922	-3.5521	0.99996	133.01	22.487	-2.5124	0.46142	123.83	16.43	-2.8404	0.99999	17.071	16.014	-0.086914	0.9477	137.37	13.932	-3.212	0.99997	124.53	35.554	-1.78	0.99998
CRNKL1_5	CRNKL1	139.66	101.59	-0.45532	0.85562	122.19	91.301	-0.41646	0.99998	144.5	156.88	0.11781	0.99999	100.41	103.67	0.045615	0.9661	143.08	178.83	0.31983	0.99997	166.89	100.19	-0.73039	0.12443	143.89	87.149	-0.71694	0.99999	118.07	163.25	0.46409	0.99996	140.83	144.82	0.039988	0.99953	131.12	185.56	0.49783	0.99999	179.75	168.15	-0.095657	0.89437	145.45	146.29	0.0082301	0.99997	131.86	77.834	-0.753	0.99998
CRNN_1	CRNN	175.12	119.73	-0.54484	0.77863	153.22	166	0.11486	0.99998	181.2	177.04	-0.033324	0.99999	125.92	139.07	0.14229	0.86369	179.41	154.93	-0.2104	0.99997	191.72	187.23	-0.034031	0.95098	180.43	162.85	-0.14703	0.99999	148.06	128.88	-0.19865	0.99996	176.6	140.32	-0.32965	0.99953	164.42	234.85	0.51177	0.99999	202.84	193.17	-0.070109	0.91946	182.39	168.05	-0.1174	0.99997	165.35	132.61	-0.3162	0.99998
CRNN_2	CRNN	415.64	447.16	0.10521	0.94635	363.66	342.38	-0.08675	0.99998	430.07	416.31	-0.046793	0.99999	298.85	249.07	-0.26194	0.61436	425.82	377.14	-0.17469	0.99997	485.76	498.94	0.03854	0.9038	428.24	433.98	0.019166	0.99999	351.4	479.01	0.44586	0.99996	419.14	456.04	0.12145	0.99953	390.23	375.95	-0.053624	0.99999	476.98	489.44	0.037121	0.93362	432.88	425.8	-0.023752	0.99997	392.43	393.01	0.0021202	0.99998
CRNN_3	CRNN	427.83	455.33	0.089645	0.9557	374.33	466.88	0.31799	0.99998	442.69	513.6	0.21391	0.99999	307.62	496.87	0.68994	0.0084435	438.31	495.78	0.17735	0.99997	571.19	552.58	-0.047711	0.87039	440.8	480.64	0.12454	0.99999	361.71	451.09	0.3178	0.99996	431.44	420.96	-0.035379	0.99953	401.68	439.74	0.13031	0.99999	588.45	575.52	-0.031992	0.93871	445.58	500.68	0.16785	0.99997	403.94	514.09	0.34709	0.99998
CRNN_4	CRNN	321.43	292.97	-0.13332	0.9451	281.23	306.07	0.12168	0.99998	332.59	340.06	0.031968	0.99999	231.11	351.48	0.60269	0.073359	329.3	411.67	0.32121	0.99997	443.04	483.76	0.12656	0.64017	331.17	420.78	0.34455	0.99999	271.75	310.39	0.19116	0.99996	324.14	412.87	0.34812	0.96739	301.78	346.96	0.20067	0.99999	389.62	446.4	0.19581	0.57525	334.76	388.35	0.21365	0.99997	303.48	409.35	0.43049	0.99998
CRNN_5	CRNN	240.52	287.53	0.25657	0.86801	210.44	223.07	0.083684	0.99998	248.87	308.51	0.30882	0.99999	172.94	174.47	0.01269	0.98812	246.41	330.22	0.42091	0.99997	329.8	353.2	0.09862	0.77279	247.81	307.22	0.30892	0.99999	203.34	263.14	0.37028	0.99996	242.54	286.04	0.23706	0.99953	225.81	297.67	0.39706	0.99999	353.47	332.3	-0.088842	0.85638	250.49	289.09	0.20597	0.99997	227.09	297.88	0.38998	0.99998
CROCC_1	CROCC	275.99	241.27	-0.19321	0.92383	241.47	238.63	-0.017012	0.99998	285.57	253.29	-0.17238	0.99999	198.44	247.8	0.31906	0.51991	282.75	225.76	-0.32346	0.99997	262.25	234.79	-0.15891	0.68979	284.35	204.23	-0.47553	0.99999	233.33	194.4	-0.26212	0.99996	278.31	199.69	-0.47692	0.97281	259.11	255.15	-0.022165	0.99999	290.21	264.24	-0.13475	0.79458	287.43	229.88	-0.32111	0.99997	260.58	245.99	-0.08276	0.99998
CROCC_2	CROCC	520.94	677.55	0.37857	0.49764	455.79	564.41	0.30777	0.99998	539.02	814.22	0.59417	0.99999	374.56	434.92	0.215	0.57795	533.7	601.13	0.17135	0.99997	779.8	677.06	-0.20354	0.30789	536.73	588.91	0.13362	0.99999	440.42	574.6	0.38292	0.99996	525.32	570.28	0.11824	0.99953	489.09	624.34	0.35159	0.99999	932.88	785.71	-0.24741	0.28341	542.55	683.54	0.33273	0.99997	491.85	691.85	0.49141	0.99998
CROCC_3	CROCC	472.17	555.1	0.23298	0.8102	413.12	538.47	0.3815	0.99998	488.56	648.57	0.408	0.99999	339.5	316.08	-0.10282	0.85058	483.73	520.57	0.10566	0.99997	695.36	731.71	0.073403	0.75451	486.48	636.45	0.38696	0.99999	399.19	492.98	0.30376	0.99996	476.15	581.07	0.28677	0.97101	443.3	644.63	0.53918	0.99999	743.09	700.63	-0.084762	0.78939	491.75	609.53	0.30918	0.99997	445.8	697.62	0.64487	0.99998
CROCC_4	CROCC	408.99	372.79	-0.13338	0.93607	357.84	364.17	0.025209	0.99998	423.19	534.63	0.33654	0.99999	294.07	312.28	0.086395	0.878	419.01	345.27	-0.27851	0.99997	437.08	493.88	0.17586	0.48084	421.39	429.58	0.027709	0.99999	345.78	299.65	-0.20591	0.99996	412.44	366.09	-0.17152	0.99953	383.99	377.89	-0.023035	0.99999	612.55	440.4	-0.4751	0.088265	425.96	383.13	-0.15249	0.99997	386.15	391.09	0.018276	0.99998
CROCC_5	CROCC	362.44	437.19	0.26983	0.80175	317.11	361.05	0.18667	0.99998	375.02	537.26	0.5175	0.99999	260.6	274.35	0.073918	0.90448	371.32	415.21	0.16079	0.99997	496.69	476.67	-0.059214	0.84927	373.43	414.62	0.15057	0.99999	306.42	398.46	0.37785	0.99996	365.49	336.41	-0.11928	0.99953	340.28	392.38	0.20498	0.99999	615.56	500.45	-0.29813	0.306	377.47	435.38	0.20538	0.99997	342.2	443.94	0.37455	0.99998
CROCC2_1	CROCC2	577.46	477.09	-0.27493	0.7798	505.25	557.14	0.1408	0.99998	597.51	675.74	0.17723	0.99999	415.21	374.23	-0.14952	0.7462	591.61	602.9	0.027232	0.99997	765.89	849.1	0.14862	0.42459	594.97	738.56	0.31143	0.99999	488.21	480.09	-0.024156	0.99996	582.33	497.42	-0.22695	0.99541	542.16	554.75	0.033064	0.99999	774.22	771.7	-0.0047026	0.991	601.42	671.35	0.15845	0.99997	545.22	559.25	0.036585	0.99998
CROCC2_2	CROCC2	581.9	763.71	0.39168	0.42096	509.12	576.86	0.17986	0.99998	602.1	681.88	0.17923	0.99999	418.4	450.09	0.10511	0.81226	596.15	736.58	0.30471	0.99997	838.41	857.2	0.031947	0.89493	599.54	745.61	0.31409	0.99999	491.96	639.04	0.3767	0.99996	586.8	647.63	0.14208	0.99953	546.32	647.53	0.24479	0.99999	781.25	844.76	0.11263	0.67522	606.03	734.91	0.27776	0.99997	549.41	766.81	0.48024	0.99998
CROCC2_3	CROCC2	253.82	201.36	-0.33255	0.85138	222.08	278.05	0.32301	0.99998	262.63	526.75	1.0013	0.99999	182.5	218.72	0.25991	0.6433	260.03	160.24	-0.69501	0.99997	239.4	472.62	0.97829	7.8487e-09	261.51	411.1	0.65059	0.99999	214.59	323.28	0.58897	0.99996	255.96	403.87	0.65594	0.54864	238.3	250.31	0.070672	0.99999	603.51	241.22	-1.3195	9.3449e-06	264.35	209.85	-0.33165	0.99997	239.65	182.57	-0.39056	0.99998
CROCC2_4	CROCC2	558.62	649.43	0.21694	0.80805	488.76	617.32	0.33628	0.99998	578.01	801.07	0.47014	0.99999	401.66	399.52	-0.0076897	0.98926	572.3	645.39	0.17312	0.99997	854.3	821.78	-0.055925	0.80748	575.56	714.8	0.31208	0.99999	472.28	523.05	0.14701	0.99996	563.33	768.17	0.44676	0.63113	524.47	579.88	0.14463	0.99999	917.82	860.78	-0.092462	0.73836	581.79	748.85	0.36361	0.99997	527.43	635.16	0.26768	0.99998
CROCC2_5	CROCC2	487.69	554.19	0.18408	0.86912	426.69	493.86	0.21043	0.99998	504.62	596.86	0.24177	0.99999	350.66	331.25	-0.081906	0.88126	499.63	550.67	0.14005	0.99997	735.1	780.29	0.085957	0.69564	502.47	678.7	0.433	0.99999	412.31	569.23	0.46433	0.99996	491.79	618.85	0.33093	0.9267	457.87	479.37	0.066052	0.99999	683.84	740.67	0.115	0.69115	507.91	644.36	0.34267	0.99997	460.45	536.19	0.21924	0.99998
CROT_1	CROT	251.6	333.78	0.40637	0.6866	220.14	273.9	0.31399	0.99998	260.34	311.14	0.25628	0.99999	180.91	218.72	0.2725	0.62471	257.76	416.98	0.69181	0.99997	405.3	289.44	-0.48427	0.079688	259.23	251.76	-0.041999	0.99999	212.71	337.24	0.66238	0.99996	253.72	304.93	0.26427	0.99953	236.22	349.86	0.56468	0.99999	356.48	408.37	0.19553	0.59569	262.04	355.27	0.43769	0.99997	237.55	370.91	0.64065	0.99998
CROT_2	CROT	329.19	263.04	-0.32255	0.8248	288.02	286.35	-0.0083371	0.99998	340.62	387.39	0.18513	0.99999	236.69	214.93	-0.13852	0.83105	337.25	339.08	0.0077648	0.99997	535.43	581.93	0.11993	0.624	339.17	506.17	0.57621	0.99999	278.31	354.43	0.3477	0.99996	331.96	307.63	-0.10949	0.99953	309.06	361.46	0.22526	0.99999	443.85	539.49	0.28096	0.31929	342.84	469.33	0.45194	0.99997	310.81	350.73	0.17382	0.99998
CROT_3	CROT	293.72	246.71	-0.25069	0.8866	256.99	188.83	-0.44261	0.99998	303.92	214.73	-0.49919	0.99999	211.19	166.89	-0.33786	0.58916	300.91	216.02	-0.47633	0.99997	243.38	348.14	0.51471	0.03488	302.62	302.82	0.00092669	0.99999	248.32	277.1	0.15758	0.99996	296.19	292.33	-0.018858	0.99953	275.76	255.15	-0.11168	0.99999	246.02	245.22	-0.0046896	0.99515	305.9	213.33	-0.51792	0.99997	277.32	200.83	-0.4636	0.99998
CROT_4	CROT	262.69	314.74	0.25991	0.85664	229.83	244.85	0.090945	0.99998	271.8	305.88	0.16981	0.99999	188.88	217.46	0.20231	0.73607	269.12	272.68	0.01888	0.99997	365.56	349.16	-0.066059	0.85673	270.65	303.7	0.16564	0.99999	222.08	313.61	0.496	0.99996	264.9	254.56	-0.057234	0.99953	246.62	277.38	0.16887	0.99999	350.46	368.33	0.071571	0.88168	273.58	320.44	0.2273	0.99997	248.02	316.14	0.34887	0.99998
CROT_5	CROT	411.21	449.88	0.12938	0.93164	359.78	354.83	-0.019939	0.99998	425.48	530.25	0.31691	0.99999	295.67	206.08	-0.51864	0.28923	421.28	563.06	0.41765	0.99997	620.86	665.92	0.10094	0.66582	423.67	579.23	0.45027	0.99999	347.65	476.87	0.45482	0.99996	414.67	463.24	0.15942	0.99953	386.07	531.56	0.46035	0.99999	607.53	625.57	0.042144	0.91236	428.26	544.22	0.34497	0.99997	388.25	555.41	0.51545	0.99998
CRP_1	CRP	545.32	522.45	-0.061712	0.97025	477.12	425.38	-0.16524	0.99998	564.25	575.83	0.029243	0.99999	392.1	428.6	0.1281	0.76976	558.68	633	0.17989	0.99997	681.45	605.2	-0.17093	0.44085	561.85	526.41	-0.093827	0.99999	461.04	404.91	-0.18686	0.99996	549.91	603.56	0.13405	0.99953	511.98	608.87	0.2496	0.99999	659.74	686.62	0.057521	0.8684	567.94	597.34	0.072674	0.99997	514.87	574.62	0.15811	0.99998
CRP_2	CRP	229.43	155.1	-0.56188	0.71301	200.74	184.68	-0.1197	0.99998	237.4	205.97	-0.20399	0.99999	164.97	83.444	-0.97483	0.17414	235.05	208.93	-0.16917	0.99997	252.32	241.88	-0.060707	0.89313	236.39	210.39	-0.16736	0.99999	193.97	139.62	-0.47144	0.99996	231.37	205.98	-0.16689	0.99953	215.41	184.59	-0.22159	0.99999	235.98	254.23	0.10702	0.84689	238.95	221.17	-0.11107	0.99997	216.62	141.25	-0.61337	0.99998
CRP_3	CRP	682.76	759.18	0.15285	0.87517	597.37	623.55	0.061762	0.99998	706.46	780.04	0.14274	0.99999	490.92	544.91	0.15026	0.68144	699.48	734.81	0.070988	0.99997	702.31	852.14	0.27861	0.086395	703.46	741.2	0.075299	0.99999	577.23	644.41	0.15857	0.99996	688.51	754.67	0.13219	0.99953	641.02	674.59	0.073541	0.99999	893.72	707.64	-0.33638	0.13909	711.08	615.62	-0.20766	0.99997	644.64	548.68	-0.23213	0.99998
CRP_4	CRP	355.79	299.32	-0.24858	0.87051	311.29	224.1	-0.47232	0.99998	368.14	356.71	-0.04536	0.99999	255.82	226.31	-0.17609	0.76967	364.5	401.93	0.14066	0.99997	429.14	440.24	0.036765	0.91444	366.58	382.93	0.062788	0.99999	300.8	372.69	0.30824	0.99996	358.79	400.27	0.15745	0.99953	334.04	345.99	0.050594	0.99999	408.7	432.39	0.081101	0.84934	370.55	376.16	0.021649	0.99997	335.92	345.93	0.042215	0.99998
CRP_5	CRP	280.42	398.18	0.50433	0.47736	245.35	257.3	0.068359	0.99998	290.15	389.14	0.42222	0.99999	201.63	279.41	0.46872	0.25924	287.29	350.58	0.28637	0.99997	400.33	435.18	0.12013	0.68008	288.92	378.52	0.38853	0.99999	237.08	267.43	0.17312	0.99996	282.78	297.73	0.074069	0.99953	263.27	387.55	0.55607	0.99999	445.85	403.36	-0.14415	0.71705	292.05	350.91	0.26407	0.99997	264.76	366.11	0.46607	0.99998
CRPPA_1	CRPPA	725.99	621.31	-0.2243	0.80486	635.19	662.97	0.061655	0.99998	751.19	736.22	-0.029007	0.99999	522	558.82	0.09816	0.80319	743.77	789.7	0.086342	0.99997	1046	924	-0.17877	0.29326	748	803.71	0.1035	0.99999	613.78	649.78	0.082113	0.99996	732.1	760.97	0.055719	0.99953	681.6	825.36	0.27573	0.99999	843.51	1054	0.32099	0.073013	756.1	916.9	0.27785	0.99997	685.45	744.7	0.11945	0.99998
CRPPA_2	CRPPA	331.4	363.72	0.13383	0.93645	289.96	402.56	0.47195	0.99998	342.91	403.17	0.23292	0.99999	238.29	343.89	0.5274	0.13529	339.52	401.05	0.23962	0.99997	477.81	586.99	0.29632	0.13981	341.45	510.57	0.57902	0.99999	280.18	277.1	-0.015914	0.99996	334.2	366.09	0.13114	0.99953	311.14	358.56	0.20402	0.99999	461.92	481.44	0.059568	0.88829	345.15	418.83	0.27841	0.99997	312.9	462.2	0.56132	0.99998
CRPPA_3	CRPPA	542	367.34	-0.55989	0.42517	474.21	355.87	-0.41319	0.99998	560.81	475.91	-0.23636	0.99999	389.71	204.82	-0.92472	0.027399	555.27	361.21	-0.61897	0.99997	383.44	407.85	0.08882	0.78077	558.43	354.76	-0.65306	0.99999	458.23	396.31	-0.20892	0.99996	546.56	300.43	-0.8612	0.3886	508.86	401.08	-0.34261	0.99999	545.27	386.35	-0.49597	0.097247	564.48	336.11	-0.74625	0.99997	511.73	461.24	-0.14958	0.99998
CRPPA_4	CRPPA	250.49	217.69	-0.20166	0.92401	219.17	126.58	-0.78723	0.99998	259.19	199.83	-0.37358	0.99999	180.11	59.422	-1.5837	0.035747	256.63	204.51	-0.3261	0.99997	240.4	268.19	0.15723	0.6691	258.09	233.28	-0.14522	0.99999	211.78	212.66	0.0059525	0.99996	252.6	196.09	-0.36373	0.99453	235.18	201.02	-0.22535	0.99999	228.95	242.22	0.080921	0.89273	260.88	210.72	-0.30676	0.99997	236.51	207.56	-0.18753	0.99998
CRPPA_5	CRPPA	305.91	366.44	0.25967	0.8395	267.65	342.38	0.35405	0.99998	316.53	319.03	0.011294	0.99999	219.96	244.01	0.14908	0.80171	313.4	357.67	0.19003	0.99997	445.03	407.85	-0.12556	0.67547	315.19	354.76	0.17012	0.99999	258.63	358.72	0.47043	0.99996	308.49	295.93	-0.059752	0.99953	287.21	371.12	0.36866	0.99999	365.52	448.41	0.29412	0.34751	318.6	390.1	0.29125	0.99997	288.83	411.27	0.50838	0.99998
CRTAC1_1	CRTAC1	416.75	423.58	0.023396	0.99219	364.63	379.73	0.058383	0.99998	431.22	524.99	0.28329	0.99999	299.65	381.82	0.34857	0.34608	426.96	424.07	-0.0097777	0.99997	431.12	481.73	0.15978	0.53684	429.38	419.02	-0.035175	0.99999	352.34	295.36	-0.25371	0.99996	420.26	373.29	-0.17056	0.99953	391.27	402.05	0.039109	0.99999	601.5	434.39	-0.46865	0.096861	434.04	377.91	-0.1993	0.99997	393.48	432.41	0.13578	0.99998
CRTAC1_2	CRTAC1	448.89	607.71	0.43616	0.42562	392.75	484.52	0.30224	0.99998	464.48	530.25	0.19069	0.99999	322.76	355.27	0.13803	0.77522	459.89	593.16	0.36644	0.99997	621.85	652.77	0.069892	0.78232	462.5	567.79	0.29531	0.99999	379.51	508.01	0.41976	0.99996	452.67	545.99	0.26986	0.98042	421.45	486.13	0.20554	0.99999	607.53	626.57	0.044447	0.90699	467.51	545.09	0.22105	0.99997	423.83	550.6	0.37675	0.99998
CRTAC1_3	CRTAC1	376.85	413.6	0.13392	0.93206	329.72	386.99	0.23042	0.99998	389.93	330.42	-0.23825	0.99999	270.96	150.45	-0.84454	0.10424	386.08	327.57	-0.23644	0.99997	429.14	459.47	0.098305	0.7378	388.27	399.65	0.041566	0.99999	318.6	223.4	-0.51023	0.99996	380.02	323.82	-0.23025	0.99953	353.81	282.21	-0.32518	0.99999	378.57	432.39	0.19129	0.59245	392.48	376.16	-0.061095	0.99997	355.81	311.33	-0.19205	0.99998
CRTAC1_4	CRTAC1	380.17	430.84	0.18004	0.89599	332.63	372.47	0.16274	0.99998	393.37	362.85	-0.11621	0.99999	273.35	337.57	0.30342	0.46465	389.48	358.55	-0.11906	0.99997	396.36	495.9	0.32253	0.13936	391.7	431.34	0.13875	0.99999	321.41	417.79	0.37733	0.99996	383.38	391.28	0.029362	0.99953	356.93	467.77	0.3892	0.99999	415.73	399.36	-0.057809	0.90314	395.94	347.43	-0.18806	0.99997	358.95	435.29	0.27751	0.99998
CRTAC1_5	CRTAC1	527.59	623.12	0.23969	0.78144	461.61	460.66	-0.002967	0.99998	545.9	525.87	-0.053839	0.99999	379.35	580.31	0.61201	0.012766	540.51	549.78	0.024493	0.99997	704.3	664.91	-0.082906	0.73355	543.58	578.35	0.089286	0.99999	446.04	458.61	0.039989	0.99996	532.03	603.56	0.18166	0.99953	495.33	463.9	-0.094374	0.99999	602.51	709.64	0.23575	0.34335	549.47	617.36	0.16778	0.99997	498.13	490.06	-0.023501	0.99998
CRTAM_1	CRTAM	545.32	623.12	0.19208	0.84929	477.12	638.07	0.4186	0.99998	564.25	766.89	0.44201	0.99999	392.1	592.96	0.59548	0.014821	558.68	709.14	0.3435	0.99997	850.33	881.49	0.051867	0.81581	561.85	766.73	0.44784	0.99999	461.04	589.64	0.35427	0.99996	549.91	595.46	0.1146	0.99953	511.98	692.95	0.43594	0.99999	878.66	856.78	-0.036339	0.9117	567.94	745.36	0.3916	0.99997	514.87	587.12	0.18909	0.99998
CRTAM_2	CRTAM	131.9	128.8	-0.034048	0.99434	115.4	143.18	0.30873	0.99998	136.48	262.93	0.941	0.99999	94.836	74.594	-0.34231	0.73585	135.13	230.18	0.76407	0.99997	259.27	204.43	-0.34134	0.35306	135.9	177.82	0.38542	0.99999	111.51	156.81	0.4881	0.99996	133.01	230.27	0.78726	0.65749	123.83	154.63	0.31816	0.99999	301.25	261.24	-0.20489	0.66934	137.37	227.27	0.72221	0.99997	124.53	157.59	0.33724	0.99998
CRTAM_3	CRTAM	205.05	236.73	0.20635	0.91707	179.41	228.25	0.34569	0.99998	212.17	270.82	0.35067	0.99999	147.43	211.14	0.51518	0.2851	210.07	247.89	0.23776	0.99997	325.83	340.05	0.061446	0.87016	211.27	295.78	0.48351	0.99999	173.36	194.4	0.16437	0.99996	206.78	259.95	0.32875	0.99261	192.51	280.27	0.53955	0.99999	310.29	328.3	0.081126	0.87226	213.56	285.61	0.41772	0.99997	193.6	188.34	-0.039549	0.99998
CRTAM_4	CRTAM	323.65	369.16	0.18927	0.89988	283.17	316.44	0.15974	0.99998	334.88	389.14	0.21605	0.99999	232.71	257.92	0.14779	0.79778	331.57	368.29	0.15109	0.99997	505.63	465.54	-0.11892	0.67143	333.46	404.93	0.27942	0.99999	273.62	361.95	0.4023	0.99996	326.37	305.83	-0.093507	0.99953	303.86	424.28	0.48027	0.99999	445.85	509.46	0.19199	0.55324	337.07	443.21	0.39392	0.99997	305.57	323.83	0.08343	0.99998
CRTAM_5	CRTAM	74.261	165.99	1.1497	0.13343	64.974	85.076	0.38372	0.99998	76.839	149	0.94636	0.99999	53.395	99.88	0.89109	0.1736	76.08	150.5	0.97492	0.99997	133.11	100.19	-0.40634	0.45385	76.513	87.149	0.18551	0.99999	62.783	83.774	0.41044	0.99996	74.887	138.52	0.87857	0.79191	69.721	99.546	0.50764	0.99999	170.71	134.12	-0.34572	0.58746	77.342	116.68	0.58703	0.99997	70.115	143.18	1.0196	0.99998
CRTAP_1	CRTAP	868.97	835.37	-0.056824	0.96401	760.29	742.86	-0.033421	0.99998	899.13	1002.7	0.15706	0.99999	624.8	619.51	-0.012262	0.97812	890.25	995.09	0.16045	0.99997	995.36	1038.4	0.060954	0.75735	895.31	903.18	0.012605	0.99999	734.66	756.11	0.041469	0.99996	876.29	875.2	-0.001781	0.99953	815.84	871.75	0.095517	0.99999	1148.8	1002.9	-0.19573	0.35222	905.01	872.49	-0.052735	0.99997	820.45	657.26	-0.31951	0.99998
CRTAP_2	CRTAP	118.6	69.841	-0.75552	0.75348	103.76	75.738	-0.44913	0.99998	122.71	207.72	0.75456	0.99999	85.273	82.18	-0.05268	0.96478	121.5	101.81	-0.25279	0.99997	121.19	151.81	0.32256	0.46803	122.19	132.04	0.11099	0.99999	100.27	115.99	0.20829	0.99996	119.6	129.53	0.11417	0.99953	111.35	69.585	-0.6705	0.99999	237.99	122.11	-0.957	0.061267	123.52	106.23	-0.2156	0.99997	111.97	50.928	-1.1214	0.99998
CRTAP_3	CRTAP	392.37	390.93	-0.0052864	0.99863	343.3	417.08	0.28013	0.99998	405.99	417.19	0.039176	0.99999	282.12	378.03	0.42089	0.23461	401.97	494.01	0.29675	0.99997	524.5	520.19	-0.011882	0.97196	404.26	452.47	0.16215	0.99999	331.72	335.1	0.014556	0.99996	395.67	446.15	0.17281	0.99953	368.38	465.84	0.33782	0.99999	477.99	528.48	0.14458	0.66884	408.64	459.76	0.16965	0.99997	370.46	374.75	0.016596	0.99998
CRTAP_4	CRTAP	328.08	282.08	-0.21721	0.89937	287.05	281.17	-0.029771	0.99998	339.47	314.64	-0.10922	0.99999	235.9	230.1	-0.035715	0.9606	336.11	317.83	-0.080461	0.99997	350.66	293.49	-0.25595	0.41633	338.03	255.28	-0.40365	0.99999	277.37	167.55	-0.72386	0.99996	330.84	278.84	-0.24589	0.99953	308.02	285.11	-0.11115	0.99999	360.5	353.32	-0.028943	0.95867	341.69	307.38	-0.15221	0.99997	309.76	294.04	-0.074902	0.99998
CRTAP_5	CRTAP	118.6	143.31	0.27099	0.91398	103.76	118.28	0.18716	0.99998	122.71	82.386	-0.56912	0.99999	85.273	79.651	-0.097217	0.9329	121.5	90.302	-0.42407	0.99997	89.404	120.43	0.42571	0.37435	122.19	104.75	-0.22019	0.99999	100.27	52.627	-0.91712	0.99996	119.6	139.42	0.21959	0.99953	111.35	97.613	-0.18809	0.99999	94.393	90.081	-0.066721	0.95061	123.52	78.368	-0.64971	0.99997	111.97	82.638	-0.43376	0.99998
CRTC1_1	CRTC1	494.34	359.18	-0.45969	0.59157	432.51	296.73	-0.54208	0.99998	511.5	363.73	-0.49073	0.99999	355.44	249.07	-0.51133	0.2417	506.44	350.58	-0.52937	0.99997	401.32	373.44	-0.1036	0.75209	509.32	324.83	-0.6473	0.99999	417.93	314.69	-0.40821	0.99996	498.5	402.07	-0.30945	0.98312	464.11	368.22	-0.33309	0.99999	416.73	404.37	-0.043359	0.92922	514.84	351.78	-0.54814	0.99997	466.73	285.39	-0.70771	0.99998
CRTC1_2	CRTC1	464.41	346.48	-0.42156	0.65543	406.33	378.69	-0.10137	0.99998	480.53	491.69	0.033042	0.99999	333.92	252.86	-0.39978	0.38714	475.78	455.94	-0.06134	0.99997	519.53	499.95	-0.055326	0.85644	478.49	434.86	-0.13762	0.99999	392.63	413.5	0.074526	0.99996	468.32	459.64	-0.026938	0.99953	436.02	489.03	0.16519	0.99999	563.34	523.47	-0.1057	0.77044	483.67	455.4	-0.086706	0.99997	438.48	314.22	-0.47945	0.99998
CRTC1_3	CRTC1	336.95	339.23	0.0096998	0.99808	294.81	296.73	0.0093408	0.99998	348.64	321.66	-0.11589	0.99999	242.27	249.07	0.039753	0.9536	345.2	459.48	0.41153	0.99997	456.95	514.12	0.16971	0.48928	347.16	447.19	0.36434	0.99999	284.87	320.06	0.16749	0.99996	339.78	447.05	0.39479	0.92232	316.35	338.26	0.096346	0.99999	368.53	460.42	0.32037	0.28713	350.92	400.55	0.1903	0.99997	318.13	320.94	0.012653	0.99998
CRTC1_4	CRTC1	158.5	199.55	0.33039	0.85378	138.68	172.23	0.31058	0.99998	164	141.98	-0.20661	0.99999	113.96	131.49	0.20469	0.79918	162.38	173.52	0.095178	0.99997	286.09	217.59	-0.39329	0.25166	163.3	189.26	0.21163	0.99999	134	171.84	0.3565	0.99996	159.83	259.95	0.69823	0.71906	148.81	182.66	0.29394	0.99999	162.68	288.26	0.82152	0.0084516	165.07	250.78	0.60033	0.99997	149.65	228.7	0.60855	0.99998
CRTC1_5	CRTC1	428.94	517	0.26882	0.77418	375.3	480.37	0.35527	0.99998	443.83	463.64	0.062855	0.99999	308.42	337.57	0.12989	0.79703	439.45	574.57	0.38602	0.99997	656.62	713.49	0.11966	0.5818	441.95	620.6	0.48887	0.99999	362.64	366.24	0.014202	0.99996	432.55	497.42	0.20114	0.99953	402.72	597.28	0.56747	0.99999	531.21	661.6	0.31614	0.18984	446.73	575.57	0.36484	0.99997	404.99	520.81	0.36208	0.99998
CRTC2_1	CRTC2	226.11	247.62	0.13054	0.95172	197.83	224.1	0.17904	0.99998	233.96	177.04	-0.40018	0.99999	162.58	193.44	0.24935	0.68408	231.65	295.7	0.35084	0.99997	311.92	201.4	-0.6286	0.052422	232.96	175.18	-0.40925	0.99999	191.16	136.4	-0.48393	0.99996	228.01	206.88	-0.13966	0.99953	212.28	243.55	0.19734	0.99999	202.84	314.28	0.62919	0.04898	235.49	273.42	0.2146	0.99997	213.48	266.17	0.3169	0.99998
CRTC2_2	CRTC2	376.85	437.19	0.21373	0.86386	329.72	334.08	0.018898	0.99998	389.93	468.9	0.26544	0.99999	270.96	329.98	0.28336	0.50774	386.08	373.6	-0.047261	0.99997	452.98	521.2	0.20199	0.38841	388.27	453.35	0.22302	0.99999	318.6	380.2	0.25429	0.99996	380.02	378.69	-0.0050704	0.99953	353.81	428.14	0.27442	0.99999	537.23	456.41	-0.23474	0.47552	392.48	397.06	0.016706	0.99997	355.81	302.69	-0.23256	0.99998
CRTC2_3	CRTC2	481.04	321.09	-0.58169	0.44964	420.88	333.04	-0.33679	0.99998	497.73	341.81	-0.54084	0.99999	345.87	244.01	-0.50157	0.25929	492.82	378.91	-0.3783	0.99997	455.96	509.06	0.1586	0.52739	495.62	442.79	-0.16228	0.99999	406.69	294.28	-0.46537	0.99996	485.09	435.35	-0.15572	0.99953	451.63	380.79	-0.24555	0.99999	391.63	459.42	0.22977	0.48541	500.99	399.67	-0.32522	0.99997	454.18	387.25	-0.22945	0.99998
CRTC2_4	CRTC2	451.11	526.07	0.22133	0.83347	394.69	508.38	0.36437	0.99998	466.77	411.05	-0.18296	0.99999	324.36	302.17	-0.1019	0.85639	462.16	554.21	0.26152	0.99997	661.59	522.21	-0.3407	0.10349	464.79	454.23	-0.033072	0.99999	381.39	447.87	0.23126	0.99996	454.91	532.5	0.22674	0.99368	423.53	536.39	0.3401	0.99999	470.96	666.6	0.50033	0.018674	469.82	579.92	0.30316	0.99997	425.92	565.98	0.40932	0.99998
CRTC2_5	CRTC2	241.63	316.55	0.38825	0.72196	211.41	253.15	0.25886	0.99998	250.01	258.55	0.048256	0.99999	173.73	299.64	0.78288	0.023718	247.54	281.53	0.1849	0.99997	403.31	466.55	0.20967	0.39856	248.95	405.81	0.70272	0.99999	204.28	306.1	0.5811	0.99996	243.66	279.74	0.19846	0.99953	226.85	259.01	0.19048	0.99999	296.23	406.37	0.45474	0.1257	251.65	353.52	0.48875	0.99997	228.13	247.91	0.11946	0.99998
CRTC3_1	CRTC3	266.01	302.04	0.1826	0.91742	232.74	223.07	-0.061001	0.99998	275.24	328.67	0.25507	0.99999	191.27	188.38	-0.021817	0.97823	272.53	273.56	0.0054588	0.99997	344.7	249.97	-0.46198	0.12994	274.08	217.43	-0.33264	0.99999	224.9	245.95	0.12857	0.99996	268.25	251.86	-0.090628	0.99953	249.75	301.54	0.27088	0.99999	376.57	347.31	-0.11634	0.79679	277.04	302.15	0.12472	0.99997	251.16	264.25	0.073029	0.99998
CRTC3_2	CRTC3	238.3	393.65	0.72174	0.17259	208.5	244.85	0.23086	0.99998	246.57	285.72	0.2118	0.99999	171.34	241.48	0.49259	0.27221	244.14	305.43	0.32198	0.99997	290.06	339.03	0.22434	0.44967	245.53	294.9	0.26336	0.99999	201.47	206.21	0.033409	0.99996	240.31	285.14	0.24584	0.99953	223.73	254.18	0.18331	0.99999	327.36	292.26	-0.16308	0.72947	248.19	254.26	0.034742	0.99997	224.99	239.27	0.088344	0.99998
CRTC3_3	CRTC3	517.61	458.05	-0.17602	0.89461	452.88	515.64	0.18686	0.99998	535.58	666.98	0.316	0.99999	372.17	375.5	0.012796	0.98222	530.29	595.82	0.16779	0.99997	679.47	566.74	-0.26128	0.21441	533.31	492.96	-0.11326	0.99999	437.61	496.2	0.18088	0.99996	521.97	517.21	-0.013204	0.99953	485.97	657.2	0.4347	0.99999	764.18	684.62	-0.15839	0.57499	539.08	595.59	0.14357	0.99997	488.71	480.45	-0.024528	0.99998
CRTC3_4	CRTC3	403.45	447.16	0.14806	0.91904	352.99	407.74	0.20747	0.99998	417.45	400.54	-0.059539	0.99999	290.09	443.77	0.61161	0.035098	413.33	463.9	0.16616	0.99997	623.84	519.18	-0.26448	0.23248	415.68	451.59	0.11926	0.99999	341.09	439.28	0.36402	0.99996	406.85	471.33	0.21178	0.99953	378.78	438.77	0.21159	0.99999	458.91	628.57	0.45301	0.045637	420.18	546.83	0.37928	0.99997	380.92	399.74	0.069383	0.99998
CRTC3_5	CRTC3	380.17	420.86	0.14631	0.92391	332.63	402.56	0.27453	0.99998	393.37	379.5	-0.051648	0.99999	273.35	413.43	0.59509	0.0515	389.48	453.28	0.21832	0.99997	486.75	500.96	0.041428	0.89581	391.7	435.74	0.15336	0.99999	321.41	383.43	0.25379	0.99996	383.38	563.98	0.55569	0.55088	356.93	425.24	0.252	0.99999	434.81	490.44	0.17333	0.60945	395.94	426.67	0.10756	0.99997	358.95	391.09	0.12341	0.99998
CRX_1	CRX	570.81	724.71	0.34385	0.54757	499.43	741.82	0.56986	0.99998	590.63	716.93	0.27916	0.99999	410.43	504.46	0.29695	0.35956	584.79	819.8	0.48664	0.99997	893.04	943.23	0.078788	0.69316	588.12	820.43	0.47958	0.99999	482.59	644.41	0.41644	0.99996	575.62	689.91	0.26087	0.97101	535.92	775.1	0.53156	0.99999	821.42	899.81	0.13136	0.59801	594.49	782.81	0.39641	0.99997	538.94	725.49	0.42813	0.99998
CRX_2	CRX	448.89	433.56	-0.050036	0.97963	392.75	456.51	0.2165	0.99998	464.48	554.79	0.25584	0.99999	322.76	362.85	0.16843	0.7134	459.89	367.41	-0.32312	0.99997	484.77	499.95	0.044405	0.888	462.5	434.86	-0.0887	0.99999	379.51	342.61	-0.14715	0.99996	452.67	492.92	0.12263	0.99953	421.45	376.92	-0.16069	0.99999	635.64	488.44	-0.37935	0.17248	467.51	424.93	-0.13748	0.99997	423.83	392.05	-0.11216	0.99998
CRX_3	CRX	631.78	520.63	-0.27866	0.76081	552.76	593.46	0.1023	0.99998	653.71	582.84	-0.16528	0.99999	454.26	441.24	-0.041851	0.93304	647.25	539.16	-0.26317	0.99997	614.9	547.52	-0.16716	0.4807	650.93	476.24	-0.45001	0.99999	534.13	410.28	-0.37977	0.99996	637.1	547.79	-0.21752	0.99496	593.15	514.16	-0.20581	0.99999	667.78	619.56	-0.10796	0.74098	657.98	538.99	-0.28729	0.99997	596.5	477.57	-0.3202	0.99998
CRX_4	CRX	342.49	336.51	-0.025351	0.99252	299.66	312.29	0.059391	0.99998	354.38	290.1	-0.28782	0.99999	246.26	199.76	-0.30053	0.60186	350.88	378.03	0.10724	0.99997	497.68	359.28	-0.46901	0.054803	352.87	312.5	-0.17475	0.99999	289.55	276.02	-0.068792	0.99996	345.37	318.42	-0.11687	0.99953	321.55	320.87	-0.0030574	0.99999	332.38	501.45	0.59181	0.014705	356.69	436.25	0.28972	0.99997	323.36	288.27	-0.16519	0.99998
CRX_5	CRX	240.52	276.64	0.2011	0.91043	210.44	199.2	-0.078775	0.99998	248.87	253.29	0.025333	0.99999	172.94	127.69	-0.43461	0.52919	246.41	224.87	-0.1314	0.99997	350.66	355.23	0.018615	0.96325	247.81	308.98	0.31714	0.99999	203.34	176.14	-0.20611	0.99996	242.54	214.98	-0.17329	0.99953	225.81	196.19	-0.2019	0.99999	290.21	353.32	0.283	0.44114	250.49	307.38	0.29416	0.99997	227.09	269.05	0.24366	0.99998
CRY1_1	CRY1	491.01	575.96	0.22978	0.80927	429.6	488.67	0.18544	0.99998	508.06	568.81	0.16267	0.99999	353.05	467.79	0.40501	0.19578	503.04	583.42	0.21348	0.99997	629.8	646.7	0.038139	0.88939	505.9	562.51	0.15274	0.99999	415.12	592.86	0.51312	0.99996	495.15	545.99	0.14075	0.99953	460.99	484.2	0.070711	0.99999	651.71	634.57	-0.038385	0.92058	511.38	552.06	0.11022	0.99997	463.59	481.42	0.054304	0.99998
CRY1_2	CRY1	321.43	299.32	-0.10249	0.95952	281.23	241.74	-0.21746	0.99998	332.59	297.12	-0.16219	0.99999	231.11	171.94	-0.42452	0.46352	329.3	262.94	-0.32358	0.99997	419.2	374.46	-0.16244	0.58837	331.17	325.71	-0.023941	0.99999	271.75	202.99	-0.41907	0.99996	324.14	341.81	0.076348	0.99953	301.78	310.24	0.039747	0.99999	340.42	422.38	0.31043	0.33282	334.76	367.46	0.13406	0.99997	303.48	250.8	-0.27409	0.99998
CRY1_3	CRY1	174.02	152.38	-0.19037	0.94263	152.25	155.63	0.031422	0.99998	180.06	136.73	-0.39464	0.99999	125.12	89.765	-0.47458	0.57177	178.28	189.46	0.087278	0.99997	251.32	206.46	-0.28246	0.45827	179.29	179.58	0.0023053	0.99999	147.12	149.29	0.020982	0.99996	175.48	151.11	-0.21435	0.99953	163.38	208.76	0.35171	0.99999	156.65	253.23	0.68939	0.053095	181.23	220.3	0.28022	0.99997	164.3	211.4	0.36171	0.99998
CRY1_4	CRY1	175.12	170.52	-0.038209	0.99178	153.22	157.7	0.04131	0.99998	181.2	141.11	-0.35856	0.99999	125.92	101.14	-0.31328	0.71647	179.41	178.83	-0.004637	0.99997	255.3	210.51	-0.27712	0.4634	180.43	183.1	0.021057	0.99999	148.06	177.21	0.25775	0.99996	176.6	190.69	0.11017	0.99953	164.42	125.64	-0.38537	0.99999	161.67	257.23	0.6667	0.061139	182.39	223.78	0.29364	0.99997	165.35	205.63	0.3129	0.99998
CRY1_5	CRY1	573.03	498.86	-0.1996	0.86458	501.37	481.41	-0.058492	0.99998	592.92	422.45	-0.48809	0.99999	412.02	338.83	-0.28139	0.50475	587.07	464.79	-0.3363	0.99997	663.57	485.78	-0.44915	0.029279	590.4	422.54	-0.48165	0.99999	484.46	400.61	-0.27356	0.99996	577.86	453.34	-0.34943	0.95837	538	453.27	-0.24672	0.99999	484.01	668.6	0.46528	0.031949	596.8	581.66	-0.037004	0.99997	541.03	499.67	-0.11452	0.99998
CRY2_1	CRY2	861.21	819.04	-0.072341	0.95159	753.5	719	-0.067539	0.99998	891.11	912.38	0.034005	0.99999	619.23	723.18	0.22356	0.4232	882.3	891.51	0.014967	0.99997	1059.9	1057.6	-0.0031889	0.98981	887.32	919.9	0.051972	0.99999	728.1	803.37	0.14174	0.99996	868.46	916.58	0.077711	0.99953	808.56	788.63	-0.035944	0.99999	1045.3	1068	0.030852	0.91681	896.93	929.09	0.050767	0.99997	813.12	793.71	-0.034814	0.99998
CRY2_2	CRY2	386.82	323.81	-0.25582	0.85679	338.45	240.7	-0.48995	0.99998	400.25	320.78	-0.31843	0.99999	278.13	284.47	0.032373	0.9602	396.3	422.3	0.091445	0.99997	415.23	461.49	0.15205	0.57131	398.55	401.41	0.010295	0.99999	327.04	327.58	0.0023779	0.99996	390.08	282.44	-0.46443	0.94664	363.17	383.69	0.079057	0.99999	367.53	418.38	0.18647	0.612	402.87	363.97	-0.14609	0.99997	365.22	226.77	-0.68512	0.99998
CRY2_3	CRY2	390.15	462.58	0.24511	0.82278	341.36	341.34	-5.9162e-05	0.99998	403.69	316.4	-0.35053	0.99999	280.52	346.42	0.30342	0.45768	399.7	493.12	0.30233	0.99997	426.16	470.6	0.1428	0.59523	401.98	409.34	0.026104	0.99999	329.85	414.57	0.32894	0.99996	393.43	572.08	0.53894	0.57696	366.3	315.07	-0.21671	0.99999	362.51	429.39	0.24365	0.47113	406.33	373.55	-0.12104	0.99997	368.36	313.26	-0.2331	0.99998
CRY2_4	CRY2	352.46	352.83	0.0015007	0.99951	308.38	413.97	0.4236	0.99998	364.7	397.03	0.12222	0.99999	253.43	232.63	-0.12302	0.84581	361.1	461.25	0.3523	0.99997	473.84	469.59	-0.012972	0.97069	363.15	408.45	0.16917	0.99999	297.99	467.2	0.64704	0.99996	355.43	460.54	0.37282	0.93773	330.91	368.22	0.15368	0.99999	454.89	477.43	0.06962	0.86692	367.08	415.35	0.17776	0.99997	332.78	396.86	0.25333	0.99998
CRY2_5	CRY2	566.38	439.91	-0.36385	0.67137	495.55	452.36	-0.13129	0.99998	586.04	453.12	-0.37038	0.99999	407.24	308.49	-0.39952	0.32823	580.25	445.31	-0.38111	0.99997	435.1	497.93	0.19418	0.42351	583.55	433.1	-0.42929	0.99999	478.84	436.05	-0.13475	0.99996	571.15	494.72	-0.20687	0.99953	531.75	481.3	-0.14354	0.99999	519.16	438.4	-0.24343	0.46642	589.87	381.39	-0.62781	0.99997	534.76	433.37	-0.30265	0.99998
CRYAA_1|CRYAA2_1	CRYAA;CRYAA2	479.93	426.3	-0.17057	0.90424	419.91	609.02	0.53536	0.99998	496.59	652.08	0.3923	0.99999	345.08	395.73	0.19705	0.63691	491.68	682.58	0.47245	0.99997	525.49	567.76	0.11139	0.65876	494.48	493.84	-0.001849	0.99999	405.75	451.09	0.15247	0.99996	483.97	588.27	0.28103	0.97177	450.58	471.63	0.065728	0.99999	747.11	529.48	-0.49595	0.044243	499.83	460.63	-0.11761	0.99997	453.13	400.7	-0.17699	0.99998
CRYAA_2|CRYAA2_2	CRYAA;CRYAA2	420.08	490.7	0.2237	0.84062	367.54	533.28	0.53578	0.99998	434.66	556.54	0.35589	0.99999	302.04	527.21	0.80161	0.0010099	430.36	655.13	0.60509	0.99997	821.52	726.65	-0.17681	0.36926	432.81	632.05	0.54525	0.99999	355.15	502.64	0.49992	0.99996	423.61	664.72	0.64877	0.26563	394.39	566.35	0.52095	0.99999	637.65	827.75	0.3759	0.060562	437.5	720.11	0.71765	0.99997	396.62	820.62	1.0471	0.98083
CRYAA_3|CRYAA2_3	CRYAA;CRYAA2	499.88	585.94	0.22875	0.80761	437.36	508.38	0.21662	0.99998	517.23	541.65	0.066413	0.99999	359.42	442.51	0.29927	0.39392	512.12	722.42	0.49553	0.99997	753.97	718.55	-0.069321	0.77255	515.03	625.01	0.27871	0.99999	422.62	440.35	0.059162	0.99996	504.09	594.56	0.23772	0.98712	469.32	541.22	0.20525	0.99999	620.58	759.69	0.29136	0.19696	520.61	660.9	0.34363	0.99997	471.97	602.49	0.35159	0.99998
CRYAA_4|CRYAA2_4	CRYAA;CRYAA2	950.99	1022.2	0.10409	0.9115	832.06	1059.3	0.34799	0.99998	984	1306.8	0.40893	0.99999	683.78	714.33	0.062973	0.8639	974.28	1186.3	0.28383	0.99997	1374.8	1439.1	0.065896	0.68191	979.82	1251.8	0.35307	0.99999	804	1067.6	0.40863	0.99996	959	1035.3	0.11036	0.99953	892.84	991.59	0.15118	0.99999	1497.2	1385.3	-0.11207	0.57257	990.43	1205.1	0.28278	0.99997	897.89	1042.6	0.21534	0.99998
CRYAA_5|CRYAA2_5	CRYAA;CRYAA2	597.42	686.62	0.20046	0.82433	522.7	675.42	0.36918	0.99998	618.15	670.48	0.11705	0.99999	429.55	419.75	-0.033233	0.94919	612.05	768.45	0.32784	0.99997	791.72	837.97	0.081816	0.7005	615.53	728.88	0.2435	0.99999	505.08	491.9	-0.038058	0.99996	602.45	588.27	-0.034306	0.99953	560.89	627.24	0.16102	0.99999	768.2	797.72	0.054342	0.86576	622.2	693.99	0.1573	0.99997	564.06	686.09	0.2821	0.99998
CRYAB_1	CRYAB	340.27	425.39	0.32126	0.74204	297.72	310.22	0.059141	0.99998	352.08	427.71	0.27998	0.99999	244.66	227.57	-0.10401	0.87406	348.61	386.88	0.14989	0.99997	541.39	415.95	-0.37945	0.10579	350.59	361.8	0.045286	0.99999	287.68	411.35	0.51441	0.99996	343.14	410.17	0.25674	0.99393	319.47	359.52	0.16992	0.99999	490.04	545.49	0.15437	0.63648	354.39	474.56	0.42024	0.99997	321.27	340.16	0.082177	0.99998
CRYAB_2	CRYAB	404.56	333.78	-0.27668	0.83447	353.96	343.42	-0.043512	0.99998	418.6	399.66	-0.06664	0.99999	290.88	309.75	0.090374	0.87247	414.47	350.58	-0.24086	0.99997	531.45	394.7	-0.42826	0.069043	416.82	343.31	-0.27917	0.99999	342.03	313.61	-0.12474	0.99996	407.97	383.18	-0.090184	0.99953	379.82	343.09	-0.14632	0.99999	457.9	535.48	0.22534	0.45349	421.34	465.85	0.14457	0.99997	381.97	359.38	-0.087706	0.99998
CRYAB_3	CRYAB	467.74	535.14	0.19385	0.86334	409.24	498.01	0.28259	0.99998	483.97	690.64	0.51212	0.99999	336.31	326.19	-0.043949	0.94002	479.19	628.57	0.39077	0.99997	798.67	773.2	-0.046698	0.84847	481.92	672.54	0.48	0.99999	395.44	563.86	0.51079	0.99996	471.67	571.18	0.27561	0.97568	439.14	518.99	0.24053	0.99999	791.29	804.73	0.024261	0.94651	487.14	700.08	0.5223	0.99997	441.62	614.02	0.47457	0.99998
CRYAB_4	CRYAB	333.62	315.64	-0.079669	0.97011	291.9	350.68	0.26386	0.99998	345.2	390.02	0.17562	0.99999	239.88	233.9	-0.036295	0.95956	341.79	376.26	0.13822	0.99997	374.5	339.03	-0.14314	0.66083	343.74	294.9	-0.2204	0.99999	282.06	300.73	0.09215	0.99996	336.43	343.61	0.030351	0.99953	313.22	362.42	0.20986	0.99999	446.86	377.34	-0.24336	0.5072	347.46	328.27	-0.081708	0.99997	314.99	325.75	0.048286	0.99998
CRYAB_5	CRYAB	307.02	357.37	0.21841	0.87807	268.62	349.64	0.37905	0.99998	317.68	396.15	0.3176	0.99999	220.75	285.73	0.37075	0.3951	314.54	426.72	0.43885	0.99997	510.59	562.7	0.13992	0.56394	316.33	489.44	0.6281	0.99999	259.57	363.02	0.48236	0.99996	309.61	438.95	0.50226	0.78863	288.25	492.9	0.7719	0.99999	453.89	514.47	0.18036	0.58072	319.76	447.57	0.48385	0.99997	289.88	428.57	0.56247	0.99998
CRYBA1_1	CRYBA1	428.94	351.92	-0.28478	0.81747	375.3	407.74	0.11932	0.99998	443.83	456.63	0.040918	0.99999	308.42	281.94	-0.12906	0.81811	439.45	458.59	0.061388	0.99997	358.61	532.34	0.56862	0.0021208	441.95	463.03	0.067094	0.99999	362.64	313.61	-0.20894	0.99996	432.55	400.27	-0.11163	0.99953	402.72	331.5	-0.28	0.99999	523.18	361.33	-0.53276	0.082033	446.73	314.34	-0.50573	0.99997	404.99	285.39	-0.50347	0.99998
CRYBA1_2	CRYBA1	417.86	374.6	-0.15726	0.92253	365.6	292.58	-0.32046	0.99998	432.36	307.63	-0.48968	0.99999	300.45	178.27	-0.7498	0.12091	428.09	403.7	-0.084421	0.99997	339.73	418.99	0.3017	0.21767	430.53	364.44	-0.23981	0.99999	353.27	380.2	0.1057	0.99996	421.38	374.19	-0.17092	0.99953	392.31	221.32	-0.82303	0.99999	352.47	342.31	-0.042062	0.93771	435.19	297.8	-0.54579	0.99997	394.53	339.2	-0.21739	0.99998
CRYBA1_3	CRYBA1	464.41	417.23	-0.1542	0.91812	406.33	337.19	-0.26836	0.99998	480.53	462.76	-0.054238	0.99999	333.92	389.4	0.22116	0.59099	475.78	422.3	-0.17167	0.99997	468.87	396.72	-0.24051	0.36537	478.49	345.07	-0.47042	0.99999	392.63	342.61	-0.19606	0.99996	468.32	389.48	-0.26533	0.99368	436.02	423.31	-0.042564	0.99999	530.21	472.43	-0.16613	0.63581	483.67	410.99	-0.23439	0.99997	438.48	371.87	-0.23711	0.99998
CRYBA1_4	CRYBA1	478.82	334.69	-0.51535	0.53011	418.94	288.43	-0.53696	0.99998	495.44	196.32	-1.3311	0.99999	344.28	201.02	-0.77324	0.082517	490.55	271.79	-0.84953	0.99997	326.82	455.42	0.47746	0.023712	493.34	396.13	-0.31588	0.99999	404.81	193.32	-1.0623	0.99996	482.85	381.38	-0.33954	0.97484	449.54	277.38	-0.69464	0.99999	224.94	329.3	0.54786	0.08806	498.68	286.48	-0.79756	0.99997	452.08	284.43	-0.66664	0.99998
CRYBA1_5	CRYBA1	528.7	452.6	-0.22373	0.85038	462.58	365.2	-0.34016	0.99998	547.05	417.19	-0.39015	0.99999	380.14	431.13	0.18113	0.65382	541.64	422.3	-0.35834	0.99997	426.16	471.61	0.14589	0.58531	544.72	410.22	-0.40828	0.99999	446.98	380.2	-0.23287	0.99996	533.15	401.17	-0.40943	0.92821	496.37	423.31	-0.2292	0.99999	477.99	429.39	-0.15435	0.68312	550.63	373.55	-0.55852	0.99997	499.17	418.96	-0.25219	0.99998
CRYBA2_1	CRYBA2	633.99	801.81	0.33832	0.52306	554.7	684.76	0.30339	0.99998	656	903.62	0.46141	0.99999	455.85	464	0.0255	0.96009	649.52	804.75	0.30874	0.99997	930.79	939.18	0.012927	0.9584	653.21	816.91	0.32218	0.99999	536	617.56	0.20399	0.99996	639.33	715.99	0.16314	0.99953	595.23	584.71	-0.02568	0.99999	1035.3	937.85	-0.14249	0.55044	660.29	815.89	0.30487	0.99997	598.59	828.3	0.46792	0.99998
CRYBA2_2	CRYBA2	538.67	580.49	0.10768	0.93551	471.3	412.93	-0.19033	0.99998	557.37	584.59	0.06867	0.99999	387.31	452.62	0.22426	0.54747	551.86	424.95	-0.37624	0.99997	573.18	546.5	-0.068624	0.80722	555	475.36	-0.22305	0.99999	455.41	418.87	-0.1204	0.99996	543.21	466.84	-0.21816	0.99909	505.74	624.34	0.30339	0.99999	669.79	577.52	-0.21348	0.46301	561.02	502.42	-0.15884	0.99997	508.59	446.82	-0.18642	0.99998
CRYBA2_3	CRYBA2	345.81	491.61	0.50627	0.38545	302.57	456.51	0.59178	0.99998	357.82	516.23	0.52755	0.99999	248.65	345.15	0.47153	0.19463	354.28	494.01	0.47848	0.99997	581.12	430.12	-0.43324	0.052163	356.3	374.12	0.070238	0.99999	292.36	349.06	0.2549	0.99996	348.73	430.86	0.30432	0.98036	324.67	472.6	0.54026	0.99999	591.46	585.53	-0.014515	0.97425	360.16	509.39	0.49897	0.99997	326.5	452.59	0.46987	0.99998
CRYBA2_4	CRYBA2	359.11	406.35	0.1778	0.90236	314.2	342.38	0.12352	0.99998	371.58	433.84	0.22294	0.99999	258.21	326.19	0.33601	0.41579	367.91	378.03	0.039044	0.99997	438.08	433.15	-0.016265	0.96461	370	376.76	0.026061	0.99999	303.61	326.5	0.10455	0.99996	362.14	358	-0.016549	0.99953	337.16	248.38	-0.43934	0.99999	497.07	441.4	-0.17099	0.63779	374.01	384	0.037934	0.99997	339.06	344.97	0.024833	0.99998
CRYBA2_5	CRYBA2	709.36	853.51	0.26654	0.66133	620.65	855.95	0.46311	0.99998	733.99	943.93	0.3625	0.99999	510.04	670.08	0.39304	0.11842	726.73	978.27	0.4283	0.99997	1059.9	1053.5	-0.0087166	0.97053	730.87	916.38	0.32594	0.99999	599.72	676.63	0.17381	0.99996	715.34	912.98	0.35153	0.78639	665.99	814.73	0.29042	0.99999	1081.5	1068	-0.01815	0.95456	738.79	929.09	0.33027	0.99997	669.75	889.8	0.40932	0.99998
CRYBA4_1	CRYBA4	280.42	290.25	0.049522	0.9844	245.35	363.13	0.56375	0.99998	290.15	412.81	0.50718	0.99999	201.63	173.21	-0.218	0.74768	287.29	436.46	0.60165	0.99997	490.73	432.14	-0.18301	0.49547	288.92	375.88	0.37846	0.99999	237.08	256.69	0.11421	0.99996	282.78	371.49	0.39242	0.95501	263.27	310.24	0.23597	0.99999	472.97	494.45	0.063943	0.87705	292.05	430.15	0.55704	0.99997	264.76	344.01	0.37649	0.99998
CRYBA4_2	CRYBA4	364.66	314.74	-0.21176	0.89493	319.05	274.94	-0.21394	0.99998	377.31	361.1	-0.063213	0.99999	262.19	308.49	0.23376	0.61744	373.59	389.54	0.060165	0.99997	463.9	390.65	-0.24737	0.35383	375.71	339.79	-0.14457	0.99999	308.29	278.17	-0.14783	0.99996	367.73	348.1	-0.078903	0.99953	342.36	293.81	-0.21997	0.99999	413.72	467.42	0.17567	0.61375	379.78	406.64	0.098334	0.99997	344.29	244.07	-0.49463	0.99998
CRYBA4_3	CRYBA4	610.72	583.22	-0.066361	0.96504	534.34	552.99	0.049421	0.99998	631.92	586.34	-0.10781	0.99999	439.12	441.24	0.0069492	0.99	625.67	720.65	0.20358	0.99997	759.93	696.29	-0.12601	0.56327	629.23	605.64	-0.055041	0.99999	516.32	534.86	0.0508	0.99996	615.86	694.41	0.17291	0.99953	573.38	642.7	0.16439	0.99999	671.79	765.69	0.18848	0.45387	636.05	666.12	0.066554	0.99997	576.61	581.35	0.011778	0.99998
CRYBA4_4	CRYBA4	547.54	484.35	-0.17657	0.89002	479.06	403.59	-0.24675	0.99998	566.55	435.59	-0.37844	0.99999	393.69	324.93	-0.27618	0.52535	560.95	487.81	-0.20117	0.99997	507.61	539.42	0.08751	0.74796	564.14	469.19	-0.26535	0.99999	462.91	432.83	-0.096712	0.99996	552.15	574.77	0.057833	0.99953	514.06	371.12	-0.46897	0.99999	499.08	511.46	0.035299	0.93588	570.25	444.95	-0.35723	0.99997	516.97	416.07	-0.31255	0.99998
CRYBA4_5	CRYBA4	436.7	388.21	-0.16941	0.91078	382.09	326.82	-0.22478	0.99998	451.86	439.1	-0.041233	0.99999	314	271.82	-0.20736	0.69016	447.4	432.03	-0.050294	0.99997	605.96	469.59	-0.36713	0.094024	449.94	408.45	-0.13923	0.99999	369.2	315.76	-0.22492	0.99996	440.38	411.07	-0.099138	0.99953	410	402.05	-0.028186	0.99999	503.09	610.55	0.27879	0.28666	454.81	531.16	0.22341	0.99997	412.32	399.74	-0.044587	0.99998
CRYBB1_1	CRYBB1	284.85	198.64	-0.51789	0.69256	249.23	148.36	-0.74441	0.99998	294.74	161.27	-0.86597	0.99999	204.81	115.05	-0.82658	0.18072	291.83	159.36	-0.86878	0.99997	261.26	205.44	-0.34522	0.345	293.49	178.7	-0.71263	0.99999	240.83	200.84	-0.26074	0.99996	287.25	213.18	-0.42851	0.98113	267.44	157.53	-0.7598	0.99999	184.77	263.24	0.50833	0.17826	296.67	229.01	-0.37203	0.99997	268.95	242.15	-0.15084	0.99998
CRYBB1_2	CRYBB1	445.57	411.79	-0.11348	0.94445	389.84	313.33	-0.31432	0.99998	461.04	327.79	-0.49083	0.99999	320.37	155.51	-1.038	0.030625	456.48	368.29	-0.30895	0.99997	447.02	470.6	0.07401	0.80706	459.08	409.34	-0.16507	0.99999	376.7	330.8	-0.18693	0.99996	449.32	409.27	-0.13438	0.99953	418.33	406.88	-0.039922	0.99999	375.56	450.41	0.26154	0.4168	464.05	391.84	-0.24345	0.99997	420.69	322.87	-0.38078	0.99998
CRYBB1_3	CRYBB1	243.84	203.17	-0.26206	0.89555	213.35	150.44	-0.50121	0.99998	252.31	163.02	-0.62703	0.99999	175.33	154.24	-0.18371	0.8063	249.81	133.68	-0.89706	0.99997	253.31	222.65	-0.18535	0.64173	251.24	193.66	-0.37379	0.99999	206.15	143.92	-0.51546	0.99996	245.9	176.3	-0.47771	0.97895	228.93	173	-0.40216	0.99999	186.78	255.23	0.44842	0.25905	253.96	222.04	-0.19294	0.99997	230.23	245.99	0.095156	0.99998
CRYBB1_4	CRYBB1	395.69	325.62	-0.2804	0.83425	346.2	263.53	-0.39236	0.99998	409.43	277.83	-0.55772	0.99999	284.51	295.85	0.056181	0.926	405.38	339.08	-0.25698	0.99997	426.16	427.08	0.0031233	0.99407	407.69	371.48	-0.13382	0.99999	334.53	249.17	-0.42352	0.99996	399.02	313.92	-0.34509	0.98366	371.5	401.08	0.11026	0.99999	318.32	429.39	0.43062	0.13905	412.1	373.55	-0.14134	0.99997	373.6	398.78	0.093859	0.99998
CRYBB1_5	CRYBB1	493.23	436.28	-0.17663	0.89804	431.54	440.94	0.031015	0.99998	510.35	564.43	0.14504	0.99999	354.64	225.05	-0.6538	0.13265	505.31	447.08	-0.17624	0.99997	650.66	727.66	0.16113	0.42225	508.18	632.93	0.31614	0.99999	416.99	397.39	-0.069307	0.99996	497.38	511.81	0.041173	0.99953	463.07	486.13	0.069962	0.99999	646.69	655.59	0.019695	0.96168	513.69	570.34	0.15066	0.99997	465.69	576.55	0.30748	0.99998
CRYBB2_1	CRYBB2	450	527.89	0.22983	0.82252	393.72	405.67	0.04301	0.99998	465.62	533.76	0.19663	0.99999	323.56	380.55	0.23341	0.57086	461.02	545.35	0.24187	0.99997	497.68	467.56	-0.089866	0.76026	463.64	406.69	-0.18864	0.99999	380.45	389.87	0.035201	0.99996	453.79	497.42	0.13215	0.99953	422.49	420.41	-0.0070908	0.99999	611.54	501.45	-0.28582	0.33151	468.67	436.25	-0.10319	0.99997	424.87	509.28	0.26087	0.99998
CRYBB2_2	CRYBB2	491.01	523.35	0.091845	0.95065	429.6	468.96	0.12616	0.99998	508.06	493.44	-0.042028	0.99999	353.05	365.38	0.049416	0.92816	503.04	480.73	-0.065315	0.99997	510.59	642.65	0.33127	0.074143	505.9	558.98	0.14369	0.99999	415.12	496.2	0.25682	0.99996	495.15	557.68	0.17127	0.99953	460.99	355.66	-0.37332	0.99999	565.35	514.47	-0.13582	0.69669	511.38	447.57	-0.19189	0.99997	463.59	526.58	0.18341	0.99998
CRYBB2_3	CRYBB2	544.21	565.98	0.056483	0.97248	476.15	422.27	-0.17288	0.99998	563.11	543.4	-0.051303	0.99999	391.3	348.95	-0.16482	0.72686	557.54	618.84	0.15022	0.99997	560.26	749.92	0.41999	0.0091031	560.71	652.3	0.2179	0.99999	460.1	514.46	0.16077	0.99996	548.8	672.82	0.29346	0.95445	510.94	566.35	0.14826	0.99999	622.59	564.51	-0.14104	0.66605	566.79	491.1	-0.20639	0.99997	513.83	534.27	0.05617	0.99998
CRYBB2_4	CRYBB2	345.81	421.77	0.2857	0.7889	302.57	421.23	0.47602	0.99998	357.82	396.15	0.14645	0.99999	248.65	297.11	0.25596	0.58496	354.28	403.7	0.1879	0.99997	627.81	418.99	-0.58229	0.0061977	356.3	364.44	0.032508	0.99999	292.36	314.69	0.10581	0.99996	348.73	456.04	0.3861	0.92631	324.67	495.8	0.60924	0.99999	453.89	632.57	0.478	0.032025	360.16	550.31	0.61025	0.99997	326.5	367.07	0.16846	0.99998
CRYBB2_5	CRYBB2	411.21	377.32	-0.12376	0.94123	359.78	372.47	0.049857	0.99998	425.48	401.41	-0.083809	0.99999	295.67	298.37	0.013114	0.98391	421.28	361.21	-0.22138	0.99997	448.01	461.49	0.042678	0.89718	423.67	401.41	-0.077683	0.99999	347.65	325.43	-0.095016	0.99996	414.67	465.04	0.165	0.99953	386.07	426.21	0.14237	0.99999	459.91	451.41	-0.02687	0.95637	428.26	392.71	-0.12474	0.99997	388.25	383.4	-0.018068	0.99998
CRYBB3_1	CRYBB3	527.59	637.64	0.27285	0.72413	461.61	422.27	-0.12821	0.99998	545.9	511.85	-0.092758	0.99999	379.35	331.25	-0.19505	0.6766	540.51	495.78	-0.12439	0.99997	485.76	588	0.27505	0.17701	543.58	511.45	-0.087743	0.99999	446.04	438.2	-0.025532	0.99996	532.03	468.63	-0.18268	0.99953	495.33	442.64	-0.16191	0.99999	586.44	489.44	-0.26036	0.39523	549.47	425.8	-0.36712	0.99997	498.13	418.96	-0.24917	0.99998
CRYBB3_2	CRYBB3	123.03	144.22	0.22752	0.93164	107.64	75.738	-0.50158	0.99998	127.3	88.521	-0.51923	0.99999	88.461	25.286	-1.767	0.13961	126.04	101.81	-0.30532	0.99997	125.16	114.36	-0.12916	0.83656	126.76	99.473	-0.34663	0.99999	104.01	99.884	-0.057886	0.99996	124.07	85.452	-0.53273	0.99568	115.51	66.686	-0.7835	0.99999	101.42	126.11	0.3116	0.64455	128.13	109.71	-0.22201	0.99997	116.16	119.15	0.036387	0.99998
CRYBB3_3	CRYBB3	946.55	1114.7	0.23571	0.65629	828.18	946.21	0.19201	0.99998	979.41	1262.1	0.36549	0.99999	680.59	714.33	0.069705	0.84793	969.74	1085.4	0.1624	0.99997	1406.6	1157.8	-0.28065	0.037533	975.25	1007.1	0.046246	0.99999	800.25	938.7	0.22993	0.99996	954.53	859.91	-0.15043	0.99953	888.68	925.87	0.059081	0.99999	1446	1417.3	-0.028936	0.90927	985.82	1233	0.32247	0.99997	893.7	1113.7	0.31717	0.99998
CRYBB3_4	CRYBB3	281.53	345.58	0.29478	0.81007	246.32	348.6	0.49935	0.99998	291.3	442.61	0.60183	0.99999	202.42	352.74	0.7982	0.010334	288.42	433.8	0.58719	0.99997	508.61	407.85	-0.3178	0.19696	290.06	354.76	0.28956	0.99999	238.01	332.95	0.48252	0.99996	283.9	412.87	0.53871	0.75245	264.32	347.93	0.39522	0.99999	507.11	512.46	0.015122	0.97477	293.21	445.82	0.60288	0.99997	265.81	316.14	0.24931	0.99998
CRYBB3_5	CRYBB3	417.86	554.19	0.40652	0.52262	365.6	439.91	0.26626	0.99998	432.36	659.09	0.60708	0.99999	300.45	412.16	0.4548	0.16605	428.09	636.54	0.57123	0.99997	791.72	605.2	-0.38701	0.037726	430.53	526.41	0.28949	0.99999	353.27	555.27	0.65092	0.99996	421.38	541.49	0.36107	0.91979	392.31	591.48	0.59109	0.99999	755.14	797.72	0.079037	0.7906	435.19	693.99	0.67203	0.99997	394.53	693.78	0.81278	0.99998
CRYBG1_1	CRYBG1	657.27	677.55	0.043772	0.97757	575.07	692.02	0.26666	0.99998	680.08	823.86	0.27632	0.99999	472.59	584.11	0.30507	0.29836	673.36	740.12	0.13618	0.99997	821.52	757.01	-0.11783	0.57561	677.19	658.46	-0.04042	0.99999	555.68	633.67	0.18917	0.99996	662.8	653.93	-0.019416	0.99953	617.08	777.04	0.33204	0.99999	943.93	827.75	-0.18927	0.42934	684.53	720.11	0.073	0.99997	620.57	764.88	0.30121	0.99998
CRYBG1_2	CRYBG1	219.46	188.66	-0.21709	0.92392	192.01	172.23	-0.15603	0.99998	227.08	201.58	-0.17101	0.99999	157.79	80.915	-0.95496	0.19461	224.83	189.46	-0.24579	0.99997	274.17	256.05	-0.098295	0.81078	226.11	222.71	-0.021753	0.99999	185.54	168.62	-0.13716	0.99996	221.31	210.48	-0.072027	0.99953	206.04	209.72	0.025429	0.99999	230.96	276.25	0.25731	0.5587	228.56	240.33	0.072109	0.99997	207.2	192.18	-0.10804	0.99998
CRYBG1_3	CRYBG1	425.62	526.98	0.30754	0.71267	372.39	419.16	0.17025	0.99998	440.39	705.54	0.67871	0.99999	306.03	432.39	0.49731	0.11012	436.04	607.33	0.47708	0.99997	676.49	792.43	0.22791	0.19806	438.52	689.27	0.65122	0.99999	359.83	487.61	0.43734	0.99996	429.2	540.59	0.3322	0.94864	399.59	541.22	0.43673	0.99999	808.36	681.62	-0.24571	0.33051	443.27	592.98	0.41898	0.99997	401.85	457.39	0.18634	0.99998
CRYBG1_4	CRYBG1	158.5	165.08	0.058324	0.98588	138.68	93.376	-0.56559	0.99998	164	138.48	-0.24242	0.99999	113.96	51.836	-1.1216	0.22266	162.38	113.32	-0.51515	0.99997	76.49	130.55	0.76358	0.055792	163.3	113.56	-0.52029	0.99999	134	93.44	-0.51549	0.99996	159.83	138.52	-0.20507	0.99953	148.81	98.579	-0.58919	0.99999	158.66	77.07	-1.0322	0.11984	165.07	67.048	-1.2872	0.99997	149.65	104.74	-0.51067	0.99998
CRYBG1_5	CRYBG1	221.68	299.32	0.43155	0.6827	193.95	223.07	0.2008	0.99998	229.37	328.67	0.51706	0.99999	159.39	160.57	0.010553	0.99084	227.1	291.27	0.3576	0.99997	360.59	246.94	-0.54439	0.066147	228.4	214.79	-0.088207	0.99999	187.41	179.36	-0.063005	0.99996	223.54	237.47	0.086792	0.99953	208.12	240.65	0.20857	0.99999	376.57	363.33	-0.05149	0.91901	230.87	316.08	0.45154	0.99997	209.3	290.19	0.46955	0.99998
CRYBG2_1	CRYBG2	336.95	330.16	-0.029284	0.99086	294.81	285.32	-0.047049	0.99998	348.64	317.27	-0.13561	0.99999	242.27	308.49	0.34733	0.41191	345.2	378.91	0.13407	0.99997	313.91	385.59	0.29588	0.25228	347.16	335.39	-0.049621	0.99999	284.87	266.36	-0.096578	0.99996	339.78	422.76	0.31439	0.97738	316.35	334.4	0.079812	0.99999	363.51	316.29	-0.20018	0.64051	350.92	275.16	-0.34977	0.99997	318.13	336.32	0.079955	0.99998
CRYBG2_2	CRYBG2	486.58	421.77	-0.20577	0.87453	425.73	457.54	0.10375	0.99998	503.47	500.45	-0.0086535	0.99999	349.86	309.75	-0.17512	0.72644	498.49	486.92	-0.033814	0.99997	620.86	589.01	-0.075846	0.77493	501.33	512.33	0.03125	0.99999	411.37	433.91	0.076756	0.99996	490.68	469.53	-0.063408	0.99953	456.83	479.37	0.069328	0.99999	573.39	625.57	0.12545	0.69003	506.76	544.22	0.10269	0.99997	459.41	468.92	0.029512	0.99998
CRYBG2_3	CRYBG2	341.38	316.55	-0.10861	0.95512	298.69	256.27	-0.22019	0.99998	353.23	382.13	0.11315	0.99999	245.46	188.38	-0.38006	0.49921	349.74	353.24	0.014324	0.99997	480.79	370.41	-0.37541	0.13596	351.73	322.19	-0.1262	0.99999	288.62	307.17	0.089587	0.99996	344.26	371.49	0.10954	0.99953	320.51	359.52	0.16524	0.99999	437.82	484.44	0.14565	0.6825	355.54	421.44	0.24469	0.99997	322.32	331.51	0.040458	0.99998
CRYBG2_4	CRYBG2	334.73	359.18	0.10142	0.95535	292.87	308.14	0.0731	0.99998	346.35	389.14	0.16761	0.99999	240.68	312.28	0.37438	0.36299	342.93	402.82	0.2316	0.99997	469.87	375.47	-0.32279	0.21058	344.88	326.59	-0.078382	0.99999	282.99	308.24	0.12289	0.99996	337.55	303.13	-0.15469	0.99953	314.26	320.87	0.029897	0.99999	445.85	473.43	0.086384	0.82844	348.61	411.87	0.23991	0.99997	316.04	393.01	0.31358	0.99998
CRYBG2_5	CRYBG2	662.81	503.4	-0.39621	0.57801	579.92	367.28	-0.65753	0.99998	685.82	542.52	-0.33759	0.99999	476.57	386.88	-0.30012	0.43265	679.04	428.49	-0.66299	0.99997	638.74	532.34	-0.26244	0.22977	682.9	463.03	-0.55957	0.99999	560.37	351.21	-0.67252	0.99996	668.39	565.78	-0.24006	0.98793	622.29	487.1	-0.35272	0.99999	621.59	643.58	0.050091	0.89205	690.3	559.89	-0.30159	0.99997	625.8	492.95	-0.34365	0.99998
CRYBG3_1	CRYBG3	371.31	266.66	-0.47606	0.65903	324.87	325.78	0.0040196	0.99998	384.2	248.91	-0.62418	0.99999	266.98	219.99	-0.27813	0.61499	380.4	386	0.021019	0.99997	364.57	464.53	0.34873	0.11819	382.56	404.05	0.078647	0.99999	313.92	325.43	0.051798	0.99996	374.43	375.99	0.0059568	0.99953	348.6	271.58	-0.35906	0.99999	285.19	367.33	0.36405	0.27714	386.71	319.57	-0.27435	0.99997	350.57	319.98	-0.13133	0.99998
CRYBG3_2	CRYBG3	281.53	298.41	0.083732	0.96908	246.32	374.54	0.6026	0.99998	291.3	378.63	0.37712	0.99999	202.42	269.3	0.41005	0.35225	288.42	305.43	0.082397	0.99997	428.14	388.62	-0.13937	0.64498	290.06	338.03	0.22009	0.99999	238.01	296.43	0.31545	0.99996	283.9	322.92	0.18517	0.99953	264.32	317	0.26132	0.99999	433.8	431.39	-0.0080335	0.98652	293.21	375.29	0.35504	0.99997	265.81	301.73	0.18221	0.99998
CRYBG3_3	CRYBG3	266.01	405.44	0.60614	0.30872	232.74	330.97	0.50612	0.99998	275.24	264.69	-0.056218	0.99999	191.27	236.42	0.30436	0.55526	272.53	346.16	0.34392	0.99997	450	415.95	-0.11325	0.70846	274.08	361.8	0.39935	0.99999	224.9	295.36	0.39168	0.99996	268.25	338.21	0.33322	0.98351	249.75	272.54	0.12554	0.99999	303.26	453.41	0.57868	0.026359	277.04	394.45	0.50818	0.99997	251.16	299.8	0.2545	0.99998
CRYBG3_4	CRYBG3	724.88	648.52	-0.16035	0.88051	634.22	559.22	-0.18127	0.99998	750.04	685.38	-0.12988	0.99999	521.2	587.9	0.17342	0.60831	742.63	661.33	-0.16704	0.99997	711.25	779.27	0.13159	0.5145	746.86	677.82	-0.13972	0.99999	612.84	480.09	-0.35156	0.99996	730.98	714.2	-0.033475	0.99953	680.56	550.88	-0.30447	0.99999	785.27	716.65	-0.13174	0.64514	754.95	623.46	-0.27568	0.99997	684.4	538.11	-0.34638	0.99998
CRYBG3_5	CRYBG3	462.19	550.56	0.25191	0.78678	404.39	386.99	-0.063283	0.99998	478.24	484.68	0.019252	0.99999	332.33	284.47	-0.2236	0.65208	473.51	446.2	-0.085531	0.99997	416.22	455.42	0.12954	0.64279	476.21	396.13	-0.265	0.99999	390.76	284.62	-0.45588	0.99996	466.09	460.54	-0.017236	0.99953	433.94	348.89	-0.31388	0.99999	555.31	419.38	-0.4042	0.17869	481.36	364.84	-0.39889	0.99997	436.39	445.86	0.030923	0.99998
CRYGA_1	CRYGA	256.04	258.5	0.013777	0.99719	224.01	254.19	0.18156	0.99998	264.92	333.93	0.33284	0.99999	184.09	171.94	-0.097945	0.89927	262.31	280.64	0.097138	0.99997	317.88	288.43	-0.13978	0.69871	263.8	250.88	-0.072137	0.99999	216.46	257.77	0.25088	0.99996	258.19	259.95	0.0097697	0.99953	240.38	193.29	-0.31308	0.99999	382.59	320.29	-0.2557	0.52447	266.66	278.64	0.063196	0.99997	241.74	182.57	-0.40305	0.99998
CRYGA_2	CRYGA	384.61	368.25	-0.062528	0.97592	336.51	282.2	-0.25308	0.99998	397.96	291.86	-0.44604	0.99999	276.54	199.76	-0.46722	0.36274	394.03	279.76	-0.49261	0.99997	356.62	414.94	0.21794	0.40984	396.27	360.92	-0.13444	0.99999	325.16	186.88	-0.79578	0.99996	387.85	349	-0.15184	0.99953	361.09	361.46	0.0014552	0.99999	334.39	359.33	0.10345	0.81938	400.56	312.6	-0.35669	0.99997	363.13	386.29	0.088938	0.99998
CRYGA_3	CRYGA	443.35	380.04	-0.22175	0.86916	387.9	422.27	0.12216	0.99998	458.74	469.78	0.034219	0.99999	318.78	285.73	-0.15737	0.76902	454.21	453.28	-0.0029434	0.99997	479.8	602.17	0.32712	0.09084	456.79	523.77	0.197	0.99999	374.83	306.1	-0.29137	0.99996	447.09	403.87	-0.14631	0.99953	416.24	414.61	-0.0056521	0.99999	538.24	483.44	-0.15462	0.65986	461.74	420.57	-0.13442	0.99997	418.6	409.35	-0.032154	0.99998
CRYGA_4	CRYGA	713.8	659.41	-0.11418	0.92608	624.53	572.71	-0.12476	0.99998	738.57	689.76	-0.0985	0.99999	513.23	470.32	-0.12571	0.76233	731.28	615.29	-0.24877	0.99997	795.69	733.73	-0.1168	0.58642	735.44	638.21	-0.20427	0.99999	603.47	558.49	-0.11155	0.99996	719.81	661.13	-0.12251	0.99953	670.15	511.26	-0.38977	0.99999	790.29	801.73	0.020704	0.95512	743.4	697.47	-0.091882	0.99997	673.94	565.98	-0.25147	0.99998
CRYGA_5	CRYGA	318.1	274.83	-0.21026	0.90555	278.32	303.99	0.12684	0.99998	329.15	332.17	0.013167	0.99999	228.72	304.7	0.41221	0.31154	325.89	370.95	0.18627	0.99997	337.75	394.7	0.22419	0.40796	327.75	343.31	0.066738	0.99999	268.94	242.73	-0.14735	0.99996	320.78	347.2	0.11384	0.99953	298.66	261.91	-0.18873	0.99999	380.58	340.31	-0.16092	0.7087	331.3	296.06	-0.16175	0.99997	300.34	337.28	0.16681	0.99998
CRYGB_1	CRYGB	400.12	306.57	-0.38312	0.73665	350.08	357.94	0.031936	0.99998	414.01	312.02	-0.40693	0.99999	287.7	183.32	-0.64731	0.19166	409.92	356.78	-0.19979	0.99997	524.5	371.42	-0.49676	0.035817	412.26	323.07	-0.35074	0.99999	338.28	266.36	-0.34371	0.99996	403.49	275.24	-0.55018	0.88215	375.66	302.5	-0.31155	0.99999	357.49	528.48	0.56265	0.018333	416.72	459.76	0.14146	0.99997	377.78	393.97	0.060384	0.99998
CRYGB_2	CRYGB	403.45	517.91	0.35953	0.63307	352.99	371.43	0.073247	0.99998	417.45	467.15	0.16189	0.99999	290.09	285.73	-0.02175	0.97329	413.33	496.66	0.26438	0.99997	461.92	498.94	0.11099	0.68415	415.68	433.98	0.062017	0.99999	341.09	332.95	-0.034764	0.99996	406.85	433.55	0.091508	0.99953	378.78	459.07	0.27668	0.99999	535.23	465.42	-0.20121	0.55238	420.18	404.9	-0.053329	0.99997	380.92	429.53	0.17282	0.99998
CRYGB_3	CRYGB	329.19	326.53	-0.011669	0.99755	288.02	367.28	0.34964	0.99998	340.62	405.8	0.25193	0.99999	236.69	188.38	-0.3278	0.57481	337.25	378.91	0.16759	0.99997	477.81	445.3	-0.10145	0.73297	339.17	387.33	0.19103	0.99999	278.31	265.28	-0.068895	0.99996	331.96	420.06	0.33868	0.97091	309.06	275.44	-0.16558	0.99999	464.93	481.44	0.05021	0.90797	342.84	418.83	0.28806	0.99997	310.81	389.17	0.32344	0.99998
CRYGB_4	CRYGB	241.63	179.59	-0.42601	0.79724	211.41	245.89	0.21703	0.99998	250.01	233.14	-0.10043	0.99999	173.73	188.38	0.11613	0.87185	247.54	256.74	0.052423	0.99997	189.73	203.42	0.099979	0.83032	248.95	176.94	-0.49027	0.99999	204.28	157.88	-0.36965	0.99996	243.66	220.38	-0.14429	0.99953	226.85	293.81	0.37166	0.99999	267.11	191.17	-0.48043	0.30524	251.65	166.31	-0.59458	0.99997	228.13	167.2	-0.44603	0.99998
CRYGB_5	CRYGB	762.56	623.12	-0.29091	0.69787	667.2	585.16	-0.18898	0.99998	789.04	815.97	0.048372	0.99999	548.3	629.62	0.19919	0.52439	781.24	634.77	-0.2991	0.99997	875.16	889.59	0.02356	0.92292	785.68	773.78	-0.022004	0.99999	644.7	682	0.081029	0.99996	768.99	524.4	-0.55141	0.60435	715.94	661.06	-0.11489	0.99999	934.89	881.8	-0.084255	0.76141	794.19	767.13	-0.049954	0.99997	719.98	590	-0.28681	0.99998
CRYGC_1	CRYGC	410.1	529.7	0.36841	0.60986	358.81	342.38	-0.067438	0.99998	424.34	557.42	0.39275	0.99999	294.87	170.68	-0.78523	0.10954	420.14	486.04	0.20972	0.99997	560.26	506.02	-0.14663	0.56703	422.53	440.15	0.05878	0.99999	346.71	357.65	0.044673	0.99996	413.55	396.68	-0.059968	0.99953	385.03	333.43	-0.20699	0.99999	638.66	564.51	-0.17774	0.56588	427.11	491.1	0.20098	0.99997	387.2	448.74	0.2123	0.99998
CRYGC_2	CRYGC	711.58	679.36	-0.06675	0.96112	622.59	575.82	-0.11247	0.99998	736.28	610.01	-0.27102	0.99999	511.64	457.68	-0.16046	0.68923	729.01	637.43	-0.19339	0.99997	703.31	799.51	0.18472	0.31583	733.15	695.43	-0.076101	0.99999	601.6	487.61	-0.30252	0.99996	717.57	704.3	-0.026892	0.99953	668.07	749.98	0.1666	0.99999	698.91	708.64	0.019925	0.95964	741.09	616.49	-0.26518	0.99997	671.85	567.9	-0.24211	0.99998
CRYGC_3	CRYGC	424.51	370.07	-0.19751	0.89307	371.42	360.02	-0.044858	0.99998	439.24	411.05	-0.095472	0.99999	305.23	214.93	-0.50404	0.29424	434.91	336.42	-0.36947	0.99997	442.05	459.47	0.055629	0.86161	437.38	399.65	-0.12983	0.99999	358.9	342.61	-0.066795	0.99996	428.08	399.37	-0.099912	0.99953	398.55	338.26	-0.23599	0.99999	470.96	445.4	-0.080316	0.84846	442.12	387.48	-0.18983	0.99997	400.8	365.15	-0.13408	0.99998
CRYGC_4	CRYGC	360.22	487.07	0.4342	0.52092	315.17	363.13	0.20374	0.99998	372.73	444.36	0.25298	0.99999	259.01	341.36	0.39697	0.29981	369.04	478.07	0.37254	0.99997	425.16	434.17	0.030162	0.93218	371.14	377.64	0.024985	0.99999	304.55	364.09	0.25688	0.99996	363.26	431.76	0.2486	0.99426	338.2	363.39	0.10335	0.99999	509.12	428.39	-0.24855	0.46069	375.16	372.68	-0.0095544	0.99997	340.11	422.8	0.31315	0.99998
CRYGC_5	CRYGC	423.4	539.68	0.34935	0.63741	370.45	423.31	0.19194	0.99998	438.1	483.8	0.14284	0.99999	304.43	250.33	-0.28126	0.58089	433.77	414.33	-0.066002	0.99997	653.64	537.4	-0.28203	0.18745	436.24	467.43	0.099433	0.99999	357.96	367.32	0.037124	0.99996	426.97	487.52	0.19093	0.99953	397.51	457.14	0.20115	0.99999	554.31	658.6	0.2483	0.33448	440.96	572.95	0.37701	0.99997	399.76	496.79	0.3128	0.99998
CRYGD_1	CRYGD	218.35	179.59	-0.28051	0.89441	191.04	150.44	-0.34269	0.99998	225.93	213.85	-0.078896	0.99999	157	208.61	0.4078	0.43106	223.7	133.68	-0.73842	0.99997	257.28	232.77	-0.14386	0.72453	224.97	202.47	-0.15134	0.99999	184.6	167.55	-0.13906	0.99996	220.19	203.28	-0.1147	0.99953	205	144.97	-0.49698	0.99999	245.02	259.23	0.081041	0.88825	227.41	225.52	-0.011942	0.99997	206.16	229.66	0.15502	0.99998
CRYGD_2	CRYGD	281.53	274.83	-0.034625	0.99011	246.32	170.15	-0.5311	0.99998	291.3	176.17	-0.72235	0.99999	202.42	235.16	0.21528	0.70266	288.42	210.7	-0.45112	0.99997	226.49	202.41	-0.16141	0.7096	290.06	176.06	-0.71711	0.99999	238.01	172.92	-0.45869	0.99996	283.9	313.92	0.14454	0.99953	264.32	259.98	-0.023775	0.99999	201.84	228.21	0.17631	0.74268	293.21	198.53	-0.56021	0.99997	265.81	195.06	-0.44447	0.99998
CRYGD_3	CRYGD	529.8	409.07	-0.37232	0.67869	463.55	357.94	-0.37207	0.99998	548.2	394.4	-0.474	0.99999	380.94	265.5	-0.51919	0.21422	542.78	434.69	-0.31972	0.99997	537.41	532.34	-0.013675	0.96682	545.87	463.03	-0.23696	0.99999	447.92	408.13	-0.13389	0.99996	534.27	457.84	-0.22226	0.99893	497.41	478.4	-0.05611	0.99999	451.88	541.49	0.26047	0.36445	551.78	471.08	-0.22769	0.99997	500.22	555.41	0.15069	0.99998
CRYGD_4	CRYGD	599.63	538.77	-0.15413	0.90246	524.64	507.34	-0.048272	0.99998	620.45	525.87	-0.23819	0.99999	431.15	362.85	-0.24816	0.552	614.32	628.57	0.033044	0.99997	555.3	657.83	0.24405	0.21103	617.81	572.19	-0.11049	0.99999	506.95	529.49	0.062641	0.99996	604.68	573.88	-0.075314	0.99953	562.97	554.75	-0.021183	0.99999	602.51	559.51	-0.10664	0.75915	624.5	486.75	-0.35888	0.99997	566.15	544.84	-0.055265	0.99998
CRYGD_5	CRYGD	487.69	575.96	0.23956	0.7966	426.69	460.66	0.11024	0.99998	504.62	523.24	0.052185	0.99999	350.66	402.05	0.19679	0.63449	499.63	551.55	0.14236	0.99997	639.73	514.12	-0.31482	0.14255	502.47	447.19	-0.16781	0.99999	412.31	418.87	0.022719	0.99996	491.79	501.02	0.026751	0.99953	457.87	611.77	0.41727	0.99999	599.49	644.58	0.10445	0.74465	507.91	560.76	0.14254	0.99997	460.45	569.82	0.30684	0.99998
CRYGN_1	CRYGN	556.41	569.61	0.033779	0.98507	486.82	474.14	-0.037986	0.99998	575.72	511.85	-0.16935	0.99999	400.07	408.37	0.029564	0.95618	570.03	532.96	-0.096842	0.99997	749	693.25	-0.11144	0.61859	573.27	603	0.072806	0.99999	470.41	524.12	0.15568	0.99996	561.09	543.29	-0.046424	0.99953	522.39	585.68	0.16469	0.99999	586.44	754.68	0.36334	0.088755	579.48	656.55	0.17983	0.99997	525.34	539.07	0.037159	0.99998
CRYGN_2	CRYGN	225	232.2	0.045228	0.98704	196.86	267.68	0.44139	0.99998	232.81	268.19	0.2033	0.99999	161.78	194.7	0.26574	0.65798	230.51	213.36	-0.11104	0.99997	310.93	270.22	-0.20176	0.56326	231.82	235.04	0.019789	0.99999	190.22	163.25	-0.21936	0.99996	226.9	302.23	0.41203	0.9646	211.24	154.63	-0.44756	0.99999	307.28	313.28	0.027833	0.96257	234.33	272.55	0.21707	0.99997	212.44	275.78	0.37493	0.99998
CRYGN_3	CRYGN	147.41	164.17	0.15433	0.95452	128.98	228.25	0.81867	0.99998	152.53	184.05	0.26941	0.99999	105.99	144.13	0.43983	0.49072	151.02	268.25	0.82464	0.99997	293.04	219.61	-0.41452	0.21885	151.88	191.02	0.32885	0.99999	124.63	202.99	0.69932	0.99996	148.66	137.62	-0.11049	0.99953	138.4	271.58	0.96742	0.99999	210.88	295.27	0.48367	0.17487	153.53	256.87	0.73878	0.99997	139.18	196.99	0.49809	0.99998
CRYGN_4	CRYGN	437.81	453.51	0.050723	0.9789	383.06	372.47	-0.040334	0.99998	453.01	558.3	0.3009	0.99999	314.79	292.05	-0.10781	0.84909	448.53	433.8	-0.048056	0.99997	688.41	639.61	-0.10591	0.65524	451.08	556.34	0.30198	0.99999	370.14	446.79	0.27087	0.99996	441.5	499.22	0.17689	0.99953	411.04	526.72	0.35699	0.99999	639.66	693.63	0.11668	0.69768	455.97	603.43	0.40348	0.99997	413.36	517.93	0.32464	0.99998
CRYGN_5	CRYGN	447.78	449.88	0.0067314	0.99824	391.78	418.12	0.093622	0.99998	463.33	539.89	0.22019	0.99999	321.97	391.93	0.28291	0.46261	458.75	606.44	0.40189	0.99997	590.06	636.58	0.10928	0.64408	461.36	553.7	0.2627	0.99999	378.57	480.09	0.34192	0.99996	451.56	393.98	-0.19633	0.99953	420.41	406.88	-0.047065	0.99999	618.57	594.54	-0.057082	0.88028	466.36	517.23	0.14905	0.99997	422.78	439.14	0.054627	0.99998
CRYGS_1	CRYGS	348.03	271.2	-0.35869	0.78594	304.5	243.82	-0.3195	0.99998	360.11	241.9	-0.57209	0.99999	250.24	213.67	-0.22697	0.70099	356.55	254.09	-0.48718	0.99997	299.01	292.48	-0.031721	0.94141	358.58	254.4	-0.49354	0.99999	294.24	168.62	-0.79956	0.99996	350.96	382.28	0.12299	0.99953	326.75	227.12	-0.52282	0.99999	277.15	301.27	0.11997	0.80592	362.47	262.1	-0.46623	0.99997	328.6	199.87	-0.71445	0.99998
CRYGS_2	CRYGS	266.01	132.43	-1.0009	0.34793	232.74	204.39	-0.18655	0.99998	275.24	168.28	-0.70655	0.99999	191.27	134.02	-0.50998	0.42834	272.53	126.6	-1.1	0.99997	222.52	244.91	0.13778	0.73003	274.08	213.03	-0.36201	0.99999	224.9	169.7	-0.40423	0.99996	268.25	115.13	-1.2132	0.53566	249.75	274.48	0.13569	0.99999	192.8	224.2	0.21664	0.67715	277.04	195.05	-0.50411	0.99997	251.16	189.3	-0.40605	0.99998
CRYGS_3	CRYGS	191.75	294.78	0.61781	0.43154	167.77	231.37	0.46135	0.99998	198.41	393.53	0.98441	0.99999	137.87	212.4	0.61983	0.17414	196.45	291.27	0.56584	0.99997	462.91	394.7	-0.22945	0.39488	197.56	343.31	0.79413	0.99999	162.11	363.02	1.1582	0.99996	193.36	274.34	0.50248	0.92221	180.03	372.09	1.0433	0.99999	450.88	466.42	0.048799	0.91236	199.7	405.77	1.0192	0.99997	181.04	366.11	1.0119	0.99998
CRYGS_4	CRYGS	97.537	65.306	-0.57154	0.85138	85.339	65.363	-0.37963	0.99998	100.92	166.53	0.7169	0.99999	70.131	83.444	0.24751	0.80708	99.926	93.843	-0.089679	0.99997	120.2	91.084	-0.39634	0.49314	100.49	79.226	-0.33925	0.99999	82.462	109.55	0.40552	0.99996	98.359	89.05	-0.14193	0.99953	91.574	81.183	-0.17176	0.99999	190.79	121.11	-0.65138	0.25459	101.58	105.36	0.052176	0.99997	92.091	136.45	0.56218	0.99998
CRYGS_5	CRYGS	367.98	408.16	0.14912	0.92356	321.96	371.43	0.20561	0.99998	380.76	390.02	0.034592	0.99999	264.59	288.26	0.12319	0.82519	376.99	501.97	0.41212	0.99997	499.67	514.12	0.041054	0.89545	379.14	447.19	0.23758	0.99999	311.11	382.35	0.29664	0.99996	371.08	375.99	0.0189	0.99953	345.48	409.78	0.24558	0.99999	446.86	503.46	0.17168	0.60793	383.24	437.99	0.19215	0.99997	347.43	393.01	0.17735	0.99998
CRYL1_1	CRYL1	179.56	223.13	0.31186	0.85428	157.1	160.81	0.033492	0.99998	185.79	218.24	0.23106	0.99999	129.1	80.915	-0.66747	0.41377	183.95	209.82	0.18884	0.99997	234.44	234.79	0.0021939	0.99702	185	204.23	0.14191	0.99999	151.8	216.95	0.51233	0.99996	181.07	238.37	0.39472	0.98366	168.58	184.59	0.1302	0.99999	250.04	236.21	-0.081731	0.893	187.01	205.5	0.13535	0.99997	169.53	146.06	-0.21365	0.99998
CRYL1_2	CRYL1	697.17	572.33	-0.28421	0.73117	609.98	730.41	0.25955	0.99998	721.37	750.24	0.056533	0.99999	501.28	491.81	-0.027444	0.95535	714.24	860.53	0.26846	0.99997	957.61	955.37	-0.0033775	0.98975	718.31	830.99	0.20997	0.99999	589.41	668.04	0.18037	0.99996	703.04	795.15	0.17738	0.99629	654.54	691.99	0.080137	0.99999	859.58	964.87	0.16653	0.45858	726.09	839.4	0.20895	0.99997	658.24	764.88	0.21632	0.99998
CRYL1_3	CRYL1	370.2	438.09	0.24233	0.83348	323.9	340.3	0.071062	0.99998	383.05	481.17	0.32825	0.99999	266.18	467.79	0.81114	0.0018902	379.26	522.34	0.46073	0.99997	448.01	570.79	0.34874	0.076744	381.42	496.48	0.37949	0.99999	312.98	488.68	0.64117	0.99996	373.32	500.12	0.42089	0.86647	347.56	413.65	0.25046	0.99999	551.29	451.41	-0.28781	0.35911	385.55	392.71	0.02646	0.99997	349.53	436.25	0.31894	0.99998
CRYL1_4	CRYL1	576.36	479.82	-0.26398	0.79491	504.28	537.43	0.091693	0.99998	596.36	493.44	-0.27281	0.99999	414.41	456.41	0.13896	0.73861	590.47	379.8	-0.63528	0.99997	503.64	566.74	0.16999	0.4617	593.83	492.96	-0.26808	0.99999	487.27	384.5	-0.34096	0.99996	581.21	545.99	-0.090024	0.99953	541.12	466.8	-0.21271	0.99999	565.35	507.46	-0.15557	0.64716	600.26	441.47	-0.44241	0.99997	544.17	522.73	-0.057881	0.99998
CRYL1_5	CRYL1	217.24	284.81	0.3891	0.74494	190.07	187.79	-0.017344	0.99998	224.78	305.88	0.44274	0.99999	156.2	255.39	0.70572	0.072623	222.56	288.61	0.37345	0.99997	243.38	300.58	0.30342	0.30974	223.83	261.45	0.2232	0.99999	183.66	223.4	0.28114	0.99996	219.07	211.38	-0.051324	0.99953	203.96	248.38	0.28301	0.99999	350.46	245.22	-0.51339	0.19351	226.25	213.33	-0.084438	0.99997	205.11	240.23	0.22697	0.99998
CRYM_1	CRYM	524.26	452.6	-0.2116	0.86215	458.7	421.23	-0.12265	0.99998	542.46	468.9	-0.20983	0.99999	376.95	244.01	-0.62537	0.13492	537.1	470.99	-0.18913	0.99997	632.78	663.9	0.069161	0.78288	540.16	577.47	0.096197	0.99999	443.23	569.23	0.36024	0.99996	528.68	424.56	-0.31575	0.97668	492.21	493.86	0.00483	0.99999	537.23	637.58	0.24662	0.34855	546.01	554.67	0.022661	0.99997	494.99	480.45	-0.042909	0.99998
CRYM_2	CRYM	519.83	568.7	0.1294	0.92065	454.82	616.28	0.43747	0.99998	537.87	903.62	0.74736	0.99999	373.77	376.76	0.011484	0.98431	532.56	821.57	0.62449	0.99997	890.06	900.72	0.017153	0.94517	535.59	783.46	0.54788	0.99999	439.48	547.75	0.31706	0.99996	524.21	615.25	0.23063	0.98776	488.05	609.84	0.32082	0.99999	1035.3	896.81	-0.20697	0.35215	541.39	780.19	0.52635	0.99997	490.8	669.75	0.4477	0.99998
CRYM_3	CRYM	402.34	526.07	0.386	0.58051	352.02	492.82	0.48422	0.99998	416.31	526.75	0.33873	0.99999	289.29	561.35	0.95397	2.1858e-05	412.19	572.8	0.47372	0.99997	558.28	581.93	0.059752	0.82964	414.54	506.17	0.28748	0.99999	340.15	450.02	0.40275	0.99996	405.73	464.14	0.19359	0.99953	377.74	476.47	0.33419	0.99999	603.51	562.51	-0.10133	0.77208	419.03	489.36	0.22336	0.99997	379.88	373.79	-0.023222	0.99998
CRYM_4	CRYM	555.3	464.4	-0.2574	0.80717	485.85	500.08	0.041567	0.99998	574.57	581.09	0.01623	0.99999	399.27	395.73	-0.012825	0.98184	568.9	560.4	-0.02166	0.99997	732.12	599.13	-0.28877	0.14759	572.13	521.13	-0.13445	0.99999	469.47	527.35	0.16738	0.99996	559.97	609.85	0.1229	0.99953	521.35	535.42	0.038359	0.99999	665.77	737.67	0.14774	0.58997	578.33	641.74	0.14986	0.99997	524.29	607.29	0.21165	0.99998
CRYM_5	CRYM	362.44	301.13	-0.26654	0.85593	317.11	208.54	-0.60231	0.99998	375.02	207.72	-0.84926	0.99999	260.6	260.45	-0.00085272	0.99921	371.32	311.63	-0.25207	0.99997	224.5	284.38	0.33976	0.25984	373.43	247.36	-0.59224	0.99999	306.42	222.32	-0.46108	0.99996	365.49	345.4	-0.081325	0.99953	340.28	238.72	-0.50963	0.99999	237.99	226.2	-0.072958	0.90814	377.47	196.79	-0.93622	0.99997	342.2	215.24	-0.6664	0.99998
CRYZ_1	CRYZ	633.99	684.8	0.11105	0.92656	554.7	618.36	0.15646	0.99998	656	840.51	0.35709	0.99999	455.85	586.64	0.3632	0.19421	649.52	623.26	-0.05944	0.99997	847.35	825.83	-0.037067	0.87889	653.21	718.32	0.13687	0.99999	536	688.45	0.36052	0.99996	639.33	773.56	0.27456	0.95394	595.23	688.12	0.20889	0.99999	963.01	853.77	-0.1735	0.46982	660.29	742.75	0.16954	0.99997	598.59	861.94	0.52527	0.99998
CRYZ_2	CRYZ	606.28	480.72	-0.33417	0.69351	530.46	577.89	0.12334	0.99998	627.33	482.05	-0.37936	0.99999	435.93	462.73	0.085902	0.84883	621.13	592.28	-0.068515	0.99997	745.03	694.26	-0.10168	0.65524	624.66	603.88	-0.048739	0.99999	512.57	546.68	0.092753	0.99996	611.39	487.52	-0.32602	0.96421	569.21	479.37	-0.24737	0.99999	552.3	750.68	0.44206	0.030598	631.43	653.06	0.048523	0.99997	572.43	562.13	-0.026143	0.99998
CRYZ_3	CRYZ	467.74	485.26	0.052946	0.97694	409.24	435.76	0.090361	0.99998	483.97	530.25	0.13149	0.99999	336.31	438.71	0.38248	0.24771	479.19	633.89	0.40289	0.99997	791.72	608.24	-0.3798	0.041723	481.92	529.05	0.13437	0.99999	395.44	527.35	0.41437	0.99996	471.67	543.29	0.20353	0.99893	439.14	516.09	0.23246	0.99999	607.53	797.72	0.39237	0.053095	487.14	693.99	0.5097	0.99997	441.62	739.9	0.74322	0.99998
CRYZ_4	CRYZ	126.36	141.5	0.16206	0.95512	110.55	170.15	0.61755	0.99998	130.74	180.55	0.46265	0.99999	90.852	94.823	0.061061	0.95618	129.45	180.6	0.47731	0.99997	247.35	285.4	0.20564	0.54055	130.19	248.24	0.92594	0.99999	106.83	212.66	0.9866	0.99996	127.42	185.3	0.53673	0.96124	118.63	152.7	0.36155	0.99999	206.86	249.23	0.26761	0.56425	131.6	216.82	0.71608	0.99997	119.3	206.6	0.78714	0.99998
CRYZ_5	CRYZ	129.68	165.08	0.34582	0.86388	113.46	117.24	0.046837	0.99998	134.18	124.46	-0.10772	0.99999	93.242	142.87	0.61028	0.29737	132.86	145.19	0.12718	0.99997	225.5	165.98	-0.43985	0.26478	133.61	144.37	0.1109	0.99999	109.64	184.73	0.74739	0.99996	130.77	170.9	0.38355	0.99566	121.75	181.7	0.5737	0.99999	142.59	227.21	0.66835	0.081457	135.06	197.66	0.54607	0.99997	122.44	172	0.48699	0.99998
CRYZL1_1	CRYZL1	514.29	561.45	0.12634	0.92391	449.97	552.99	0.29684	0.99998	532.14	562.68	0.080361	0.99999	369.78	476.64	0.36536	0.25065	526.88	573.68	0.12255	0.99997	745.03	773.2	0.053477	0.82303	529.88	672.54	0.34338	0.99999	434.8	444.65	0.032236	0.99996	518.62	477.63	-0.11854	0.99953	482.84	556.68	0.20491	0.99999	644.68	750.68	0.21929	0.37036	535.62	653.06	0.28553	0.99997	485.57	647.65	0.4148	0.99998
CRYZL1_2	CRYZL1	252.71	282.99	0.16267	0.9317	221.11	280.13	0.33998	0.99998	261.48	347.95	0.4108	0.99999	181.7	335.04	0.87913	0.0049105	258.9	239.92	-0.1094	0.99997	250.33	266.17	0.088163	0.82964	260.37	231.52	-0.16877	0.99999	213.65	178.29	-0.25972	0.99996	254.84	269.85	0.082246	0.99953	237.26	243.55	0.03759	0.99999	398.66	252.23	-0.65833	0.068924	263.19	219.43	-0.26127	0.99997	238.6	269.05	0.17263	0.99998
CRYZL1_3	CRYZL1	517.61	456.23	-0.18173	0.89011	452.88	505.27	0.1576	0.99998	535.58	585.47	0.12826	0.99999	372.17	390.67	0.069792	0.89117	530.29	597.59	0.17207	0.99997	748.01	717.54	-0.059917	0.80722	533.31	624.13	0.22648	0.99999	437.61	442.5	0.015988	0.99996	521.97	422.76	-0.30348	0.98247	485.97	537.35	0.14474	0.99999	670.79	753.68	0.16786	0.52183	539.08	655.68	0.282	0.99997	488.71	606.33	0.31056	0.99998
CRYZL1_4	CRYZL1	165.15	173.24	0.068616	0.98301	144.49	194.01	0.42262	0.99998	170.88	177.04	0.05081	0.99999	118.74	194.7	0.7087	0.12633	169.19	154.93	-0.12627	0.99997	243.38	224.67	-0.11487	0.79018	170.16	195.42	0.19867	0.99999	139.62	204.06	0.54425	0.99996	166.54	193.39	0.21446	0.99953	155.05	145.94	-0.08683	0.99999	202.84	245.22	0.27249	0.55946	172	213.33	0.3091	0.99997	155.93	220.05	0.49427	0.99998
CRYZL1_5	CRYZL1	211.7	188.66	-0.1654	0.94531	185.22	157.7	-0.23072	0.99998	219.05	279.59	0.35062	0.99999	152.22	109.99	-0.46509	0.53191	216.88	293.04	0.43244	0.99997	287.08	305.64	0.09004	0.81069	218.12	265.85	0.28431	0.99999	178.98	211.58	0.24019	0.99996	213.48	205.98	-0.051349	0.99953	198.76	283.17	0.50853	0.99999	320.33	289.26	-0.14671	0.76146	220.48	251.65	0.18994	0.99997	199.88	231.58	0.21139	0.99998
CS_1	CS	455.54	429.02	-0.086341	0.95903	398.57	307.1	-0.37504	0.99998	471.36	314.64	-0.58157	0.99999	327.54	276.88	-0.24161	0.62638	466.7	463.9	-0.0086467	0.99997	387.42	417.97	0.10926	0.71918	469.35	363.56	-0.36759	0.99999	385.13	341.54	-0.17283	0.99996	459.38	439.85	-0.062534	0.99953	427.69	338.26	-0.33754	0.99999	360.5	390.35	0.11448	0.78714	474.44	339.59	-0.48121	0.99997	430.11	408.39	-0.074582	0.99998
CS_2	CS	328.08	255.78	-0.3579	0.79714	287.05	282.2	-0.024476	0.99998	339.47	239.27	-0.50286	0.99999	235.9	125.17	-0.90893	0.11102	336.11	291.27	-0.20594	0.99997	278.14	185.2	-0.58413	0.091793	338.03	161.09	-1.0646	0.99999	277.37	307.17	0.14672	0.99996	330.84	329.21	-0.0071012	0.99953	308.02	294.77	-0.063221	0.99999	274.14	280.25	0.031703	0.95956	341.69	243.81	-0.48523	0.99997	309.76	245.99	-0.33134	0.99998
CS_3	CS	401.23	292.06	-0.45683	0.65725	351.05	306.07	-0.19724	0.99998	415.16	273.45	-0.60059	0.99999	288.49	300.9	0.060557	0.91899	411.06	300.12	-0.4525	0.99997	340.73	319.81	-0.091143	0.80289	413.4	278.17	-0.56986	0.99999	339.22	305.02	-0.15282	0.99996	404.61	300.43	-0.42828	0.95837	376.7	322.8	-0.22215	0.99999	313.3	343.31	0.13155	0.76788	417.88	298.67	-0.48316	0.99997	378.83	293.08	-0.36915	0.99998
CS_4	CS	422.29	434.46	0.040901	0.98419	369.48	311.25	-0.24667	0.99998	436.95	304.13	-0.52136	0.99999	303.64	336.3	0.14697	0.76541	432.63	427.61	-0.016822	0.99997	441.06	447.32	0.020306	0.955	435.09	389.09	-0.16084	0.99999	357.02	249.17	-0.51712	0.99996	425.85	430.86	0.016826	0.99953	396.47	403.02	0.023554	0.99999	348.45	444.4	0.35002	0.24398	439.81	386.61	-0.18553	0.99997	398.71	409.35	0.037884	0.99998
CS_5	CS	363.55	342.85	-0.084309	0.9659	318.08	194.01	-0.71034	0.99998	376.17	92.904	-2.006	0.99999	261.4	227.57	-0.19909	0.73421	372.45	187.69	-0.98493	0.99997	122.18	108.29	-0.17268	0.77877	374.57	94.191	-1.9802	0.99999	307.36	139.62	-1.1328	0.99996	366.61	326.52	-0.16661	0.99953	341.32	151.73	-1.1643	0.99999	106.44	123.11	0.20807	0.78058	378.63	107.1	-1.8122	0.99997	343.25	169.12	-1.0169	0.99998
CSAD_1	CSAD	171.8	156.01	-0.13825	0.96112	150.31	130.73	-0.19999	0.99998	177.76	207.72	0.22351	0.99999	123.53	155.51	0.3298	0.61478	176.01	152.27	-0.20768	0.99997	210.59	197.35	-0.093267	0.84562	177.01	171.66	-0.044028	0.99999	145.25	143.92	-0.013141	0.99996	173.25	163.71	-0.081217	0.99953	161.29	122.74	-0.39129	0.99999	237.99	212.19	-0.1648	0.77164	178.92	184.6	0.044799	0.99997	162.21	135.49	-0.25792	0.99998
CSAD_2	CSAD	293.72	316.55	0.10764	0.95557	256.99	301.92	0.23162	0.99998	303.92	254.17	-0.25695	0.99999	211.19	123.9	-0.76457	0.20519	300.91	260.28	-0.20852	0.99997	367.55	357.25	-0.040879	0.91426	302.62	310.74	0.038065	0.99999	248.32	279.25	0.16868	0.99996	296.19	347.2	0.22853	0.99953	275.76	297.67	0.10991	0.99999	291.21	370.33	0.34571	0.30621	305.9	322.18	0.074544	0.99997	277.32	251.76	-0.13898	0.99998
CSAD_3	CSAD	120.81	152.38	0.33244	0.87843	105.7	116.2	0.13538	0.99998	125.01	123.58	-0.016441	0.99999	86.867	122.64	0.49272	0.47134	123.77	138.11	0.15692	0.99997	187.75	162.94	-0.2033	0.6654	124.48	141.73	0.18585	0.99999	102.14	95.588	-0.094689	0.99996	121.83	118.73	-0.036853	0.99953	113.43	170.1	0.5804	0.99999	141.59	189.17	0.41544	0.3961	125.82	164.57	0.38463	0.99997	114.07	121.07	0.085285	0.99998
CSAD_4	CSAD	345.81	229.48	-0.58954	0.57001	302.57	295.69	-0.033045	0.99998	357.82	359.34	0.0061203	0.99999	248.65	227.57	-0.12722	0.8416	354.28	301.89	-0.23016	0.99997	380.46	444.29	0.2232	0.37636	356.3	386.45	0.11687	0.99999	292.36	283.54	-0.044052	0.99996	348.73	277.04	-0.33092	0.99144	324.67	224.22	-0.53208	0.99999	411.71	383.35	-0.10273	0.81362	360.16	333.5	-0.11063	0.99997	326.5	257.52	-0.34122	0.99998
CSAD_5	CSAD	493.23	537.86	0.12475	0.92678	431.54	444.06	0.04114	0.99998	510.35	557.42	0.12704	0.99999	354.64	393.2	0.1485	0.74103	505.31	638.31	0.33651	0.99997	663.57	719.56	0.1167	0.59106	508.18	625.89	0.30002	0.99999	416.99	422.09	0.017485	0.99996	497.38	559.48	0.16942	0.99953	463.07	560.55	0.27506	0.99999	638.66	668.6	0.066012	0.84729	513.69	581.66	0.17896	0.99997	465.69	580.39	0.31705	0.99998
CSAG1_1	CSAG1	679.44	592.29	-0.19773	0.84878	594.46	540.54	-0.13693	0.99998	703.02	460.14	-0.61043	0.99999	488.53	336.3	-0.53734	0.13225	696.08	509.94	-0.44816	0.99997	549.34	603.18	0.13466	0.56579	700.03	524.65	-0.41537	0.99999	574.42	409.2	-0.48828	0.99996	685.16	666.52	-0.039724	0.99953	637.89	455.2	-0.4859	0.99999	527.19	553.5	0.070124	0.85353	707.62	481.53	-0.5544	0.99997	641.5	532.34	-0.26863	0.99998
CSAG1_2	CSAG1	309.24	321.09	0.054074	0.98129	270.56	330.97	0.28975	0.99998	319.97	273.45	-0.2259	0.99999	222.35	194.7	-0.19063	0.76855	316.81	408.13	0.36439	0.99997	394.37	470.6	0.25437	0.28342	318.61	409.34	0.36048	0.99999	261.44	335.1	0.35688	0.99996	311.84	360.7	0.20934	0.99953	290.33	380.79	0.39011	0.99999	313.3	397.36	0.34191	0.29177	322.06	345.69	0.10182	0.99997	291.97	331.51	0.18266	0.99998
CSAG1_3	CSAG1	309.24	304.76	-0.020974	0.99503	270.56	297.77	0.13773	0.99998	319.97	407.55	0.34806	0.99999	222.35	245.27	0.14098	0.81395	316.81	377.14	0.25077	0.99997	357.61	353.2	-0.017854	0.96487	318.61	307.22	-0.052357	0.99999	261.44	276.02	0.078016	0.99996	311.84	398.47	0.35267	0.96832	290.33	309.27	0.09086	0.99999	466.94	360.33	-0.37303	0.26858	322.06	313.47	-0.038897	0.99997	291.97	310.37	0.087892	0.99998
CSAG1_4	CSAG1	435.59	358.27	-0.2812	0.81928	381.12	227.22	-0.74361	0.99998	450.71	265.56	-0.76093	0.99999	313.2	304.7	-0.039578	0.94839	446.26	237.26	-0.90855	0.99997	204.63	134.6	-0.60071	0.14957	448.8	117.08	-1.9295	0.99999	368.27	138.55	-1.4039	0.99996	439.26	260.85	-0.74961	0.64625	408.96	228.09	-0.8396	0.99999	304.27	206.19	-0.55914	0.19337	453.66	179.37	-1.3338	0.99997	411.27	193.14	-1.0865	0.99998
CSAG1_5	CSAG1	532.02	553.28	0.056432	0.97259	465.49	352.75	-0.39908	0.99998	550.49	475.03	-0.21227	0.99999	382.53	494.34	0.36907	0.23397	545.05	399.28	-0.44804	0.99997	451.98	415.95	-0.11959	0.68983	548.15	361.8	-0.59803	0.99999	449.79	244.88	-0.87452	0.99996	536.5	535.2	-0.0035074	0.99953	499.49	404.95	-0.30205	0.99999	544.26	455.41	-0.25662	0.42494	554.09	396.19	-0.48288	0.99997	502.31	324.79	-0.62753	0.99998
CSAG2_1|CSAG3_3	CSAG2;CSAG3	370.2	380.95	0.041193	0.98515	323.9	332	0.035544	0.99998	383.05	395.28	0.045223	0.99999	266.18	314.81	0.24125	0.59917	379.26	409.02	0.10868	0.99997	423.18	426.07	0.009809	0.97936	381.42	370.6	-0.041404	0.99999	312.98	294.28	-0.088577	0.99996	373.32	406.57	0.12279	0.99953	347.56	403.02	0.21299	0.99999	452.88	426.39	-0.086785	0.83791	385.55	370.94	-0.055599	0.99997	349.53	311.33	-0.16643	0.99998
CSAG2_2	CSAG2	343.6	454.42	0.40228	0.60306	300.63	353.79	0.23421	0.99998	355.52	441.73	0.31243	0.99999	247.05	242.75	-0.025268	0.9711	352.01	363.86	0.047643	0.99997	391.39	485.78	0.31099	0.16242	354.01	422.54	0.25462	0.99999	290.49	272.8	-0.090316	0.99996	346.49	421.86	0.28321	0.98712	322.59	454.24	0.49246	0.99999	506.11	394.36	-0.35913	0.26412	357.85	343.08	-0.06065	0.99997	324.41	411.27	0.34132	0.99998
CSAG2_3|CSAG3_4	CSAG2;CSAG3	793.6	651.24	-0.28482	0.69748	694.35	568.56	-0.2879	0.99998	821.15	735.34	-0.15902	0.99999	570.61	697.89	0.29004	0.27601	813.03	687.89	-0.24082	0.99997	819.53	870.36	0.086705	0.67279	817.66	757.05	-0.11097	0.99999	670.94	697.04	0.054981	0.99996	800.28	703.4	-0.18591	0.99724	745.08	556.68	-0.41988	0.99999	842.5	825.75	-0.028951	0.933	826.52	718.37	-0.20205	0.99997	749.29	576.55	-0.37751	0.99998
CSAG2_4	CSAG2	548.65	596.82	0.12121	0.92464	480.03	449.24	-0.095427	0.99998	567.69	565.31	-0.0060592	0.99999	394.49	388.14	-0.02334	0.9666	562.08	556.86	-0.013438	0.99997	707.28	607.23	-0.21971	0.29507	565.28	528.17	-0.097774	0.99999	463.85	488.68	0.075083	0.99996	553.27	662.92	0.26044	0.97334	515.1	381.75	-0.43124	0.99999	647.69	712.64	0.13767	0.62828	571.4	619.97	0.1175	0.99997	518.01	438.17	-0.24097	0.99998
CSAG2_5	CSAG2	234.98	282.99	0.26721	0.86193	205.59	325.78	0.66155	0.99998	243.13	307.63	0.33823	0.99999	168.95	221.25	0.38707	0.44489	240.73	346.16	0.52219	0.99997	397.35	490.84	0.30416	0.1712	242.1	426.94	0.81586	0.99999	198.66	328.65	0.72341	0.99996	236.96	302.23	0.34972	0.98402	220.61	461	1.0599	0.99999	352.47	400.36	0.18333	0.62847	244.72	348.3	0.50744	0.99997	221.86	343.04	0.62649	0.99998
CSAG2_6|CSAG3_5	CSAG2;CSAG3	272.66	312.02	0.19385	0.9074	238.56	220.99	-0.1099	0.99998	282.13	352.33	0.31958	0.99999	196.05	158.04	-0.30918	0.63865	279.34	315.17	0.17354	0.99997	408.28	372.43	-0.13223	0.67304	280.93	323.95	0.20488	0.99999	230.52	248.1	0.1056	0.99996	274.96	337.31	0.2939	0.99225	255.99	383.69	0.58197	0.99999	403.68	411.37	0.027168	0.95802	283.97	357.88	0.33268	0.99997	257.44	270.98	0.073673	0.99998
CSAG3_1	CSAG3	425.62	409.97	-0.053893	0.97864	372.39	343.42	-0.11652	0.99998	440.39	367.23	-0.26145	0.99999	306.03	225.05	-0.44175	0.36108	436.04	356.78	-0.28869	0.99997	546.35	449.35	-0.28144	0.238	438.52	390.85	-0.16563	0.99999	359.83	273.88	-0.39255	0.99996	429.2	423.66	-0.018705	0.99953	399.59	323.77	-0.30275	0.99999	420.75	550.5	0.38697	0.13125	443.27	478.91	0.11133	0.99997	401.85	342.08	-0.23169	0.99998
CSAG3_2	CSAG3	544.21	482.54	-0.1732	0.89307	476.15	556.11	0.2235	0.99998	563.11	544.27	-0.048982	0.99999	391.3	346.42	-0.17528	0.70692	557.54	445.31	-0.32361	0.99997	626.82	516.14	-0.27978	0.20271	560.71	448.95	-0.32007	0.99999	460.1	339.39	-0.43788	0.99996	548.8	513.61	-0.095422	0.99953	510.94	582.78	0.18944	0.99999	623.59	631.57	0.018309	0.96512	566.79	549.44	-0.044754	0.99997	513.83	420.88	-0.28726	0.99998
CSDC2_1	CSDC2	402.34	340.13	-0.24166	0.8644	352.02	313.33	-0.16749	0.99998	416.31	245.41	-0.76008	0.99999	289.29	279.41	-0.049957	0.93694	412.19	367.41	-0.16553	0.99997	266.22	323.85	0.28174	0.33149	414.54	281.69	-0.55575	0.99999	340.15	269.58	-0.33437	0.99996	405.73	302.23	-0.42366	0.95982	377.74	279.31	-0.4342	0.99999	281.17	268.24	-0.067656	0.90731	419.03	233.36	-0.84176	0.99997	379.88	204.67	-0.88896	0.99998
CSDC2_2	CSDC2	605.17	574.15	-0.075805	0.95785	529.49	379.73	-0.47856	0.99998	626.18	655.58	0.066094	0.99999	435.13	332.51	-0.38703	0.32497	620	555.09	-0.15926	0.99997	536.42	756	0.49423	0.0013601	623.52	657.58	0.076601	0.99999	511.64	477.94	-0.098094	0.99996	610.27	562.18	-0.11821	0.99953	568.17	450.37	-0.33455	0.99999	751.12	540.49	-0.47404	0.054173	630.28	470.21	-0.42191	0.99997	571.38	600.57	0.071748	0.99998
CSDC2_3	CSDC2	435.59	390.02	-0.15905	0.9187	381.12	358.98	-0.086096	0.99998	450.71	389.14	-0.2114	0.99999	313.2	274.35	-0.19039	0.71839	446.26	377.14	-0.24218	0.99997	421.19	450.36	0.096385	0.74626	448.8	391.73	-0.19574	0.99999	368.27	320.06	-0.20183	0.99996	439.26	393.98	-0.15659	0.99953	408.96	303.47	-0.42919	0.99999	445.85	424.38	-0.071041	0.87319	453.66	369.2	-0.29649	0.99997	411.27	313.26	-0.39165	0.99998
CSDC2_4	CSDC2	985.35	703.85	-0.48478	0.26627	862.12	743.9	-0.21252	0.99998	1019.6	920.27	-0.14765	0.99999	708.48	819.27	0.20933	0.4254	1009.5	766.68	-0.39646	0.99997	926.82	922.98	-0.0059715	0.98165	1015.2	802.83	-0.33826	0.99999	833.05	660.52	-0.33434	0.99996	993.65	802.35	-0.30816	0.90794	925.1	671.69	-0.46123	0.99999	1054.4	933.84	-0.17497	0.44007	1026.2	812.41	-0.33669	0.99997	930.33	855.21	-0.12133	0.99998
CSDC2_5	CSDC2	506.53	548.75	0.11528	0.93234	443.18	482.44	0.1222	0.99998	524.11	492.56	-0.089389	0.99999	364.2	337.57	-0.10925	0.83338	518.93	636.54	0.29419	0.99997	586.09	437.2	-0.42198	0.057458	521.89	380.29	-0.45562	0.99999	428.24	393.09	-0.12325	0.99996	510.79	498.32	-0.035607	0.99953	475.56	471.63	-0.011931	0.99999	564.35	590.53	0.065323	0.85997	527.54	513.74	-0.038157	0.99997	478.25	474.69	-0.010745	0.99998
CSDE1_1	CSDE1	411.21	433.56	0.076173	0.96522	359.78	301.92	-0.25221	0.99998	425.48	368.98	-0.20502	0.99999	295.67	265.5	-0.15469	0.7834	421.28	352.36	-0.25708	0.99997	365.56	381.54	0.061559	0.86143	423.67	331.87	-0.3514	0.99999	347.65	327.58	-0.085553	0.99996	414.67	464.14	0.16221	0.99953	386.07	404.95	0.068714	0.99999	422.76	368.33	-0.19832	0.61292	428.26	320.44	-0.41733	0.99997	388.25	348.81	-0.15412	0.99998
CSDE1_2	CSDE1	310.35	195.92	-0.66093	0.5406	271.53	215.8	-0.33005	0.99998	321.12	304.13	-0.078182	0.99999	223.14	203.55	-0.13196	0.84511	317.95	228.41	-0.47538	0.99997	226.49	362.31	0.67541	0.0025713	319.75	315.14	-0.020888	0.99999	262.38	151.44	-0.78892	0.99996	312.96	267.15	-0.22755	0.99953	291.37	196.19	-0.5682	0.99999	348.45	228.21	-0.60844	0.12235	323.22	198.53	-0.70035	0.99997	293.02	202.75	-0.52909	0.99998
CSDE1_3	CSDE1	323.65	318.37	-0.023662	0.99362	283.17	255.23	-0.14933	0.99998	334.88	290.98	-0.20208	0.99999	232.71	175.74	-0.40309	0.48615	331.57	316.94	-0.064902	0.99997	299.01	381.54	0.35063	0.16224	333.46	331.87	-0.0068696	0.99999	273.62	271.73	-0.0099914	0.99996	326.37	331.91	0.02421	0.99953	303.86	318.93	0.069631	0.99999	333.39	301.27	-0.14567	0.75796	337.07	262.1	-0.36174	0.99997	305.57	265.21	-0.20367	0.99998
CSDE1_4	CSDE1	702.71	555.1	-0.33964	0.64559	614.83	385.95	-0.67036	0.99998	727.11	565.31	-0.36256	0.99999	505.26	294.58	-0.77633	0.027259	719.92	497.55	-0.53211	0.99997	687.41	577.88	-0.25002	0.23437	724.02	502.65	-0.5256	0.99999	594.1	465.05	-0.35264	0.99996	708.63	548.69	-0.36845	0.91182	659.75	454.24	-0.53748	0.99999	647.69	692.63	0.09662	0.75704	731.86	602.56	-0.28004	0.99997	663.47	559.25	-0.24614	0.99998
CSDE1_5	CSDE1	262.69	233.1	-0.17166	0.93435	229.83	161.85	-0.50329	0.99998	271.8	243.65	-0.15713	0.99999	188.88	159.3	-0.24426	0.72496	269.12	190.34	-0.49744	0.99997	185.76	215.57	0.21361	0.58815	270.65	187.5	-0.52717	0.99999	222.08	149.29	-0.56985	0.99996	264.9	255.46	-0.052165	0.99953	246.62	157.53	-0.64337	0.99999	279.16	187.17	-0.57423	0.20443	273.58	162.83	-0.74503	0.99997	248.02	213.32	-0.21647	0.99998
CSE1L_1	CSE1L	632.88	380.04	-0.73427	0.17333	553.73	128.65	-2.0972	0.67767	654.85	113.06	-2.5236	0.99999	455.05	321.13	-0.50155	0.18022	648.38	142.54	-2.1777	0.99997	113.24	78.939	-0.51515	0.38496	652.07	68.663	-3.2288	0.99999	535.06	81.626	-2.6977	0.916	638.21	427.26	-0.57782	0.66707	594.19	131.44	-2.168	0.99999	129.54	114.1	-0.18155	0.82068	659.13	99.266	-2.7189	0.99997	597.54	94.169	-2.6529	0.97777
CSE1L_2	CSE1L	405.67	102.49	-1.9743	0.011868	354.93	42.538	-3.0313	0.76205	419.75	7.888	-5.5649	0.99999	291.68	117.58	-1.3035	0.014203	415.6	36.298	-3.4815	0.99997	41.722	39.47	-0.078124	0.94562	417.96	34.331	-3.5678	0.99999	342.97	18.258	-4.1587	0.91445	409.08	163.71	-1.316	0.23101	380.86	57.988	-2.6946	0.99999	9.0376	42.038	2.1002	0.0026359	422.49	36.572	-3.4946	0.99997	383.01	26.905	-3.7825	0.9697
CSE1L_3	CSE1L	290.39	184.13	-0.65447	0.57162	254.08	89.226	-1.4993	0.99998	300.48	53.463	-2.4687	0.99999	208.8	142.87	-0.54428	0.37024	297.51	154.93	-0.93686	0.99997	103.31	91.084	-0.17987	0.78944	299.2	79.226	-1.9038	0.99999	245.51	110.62	-1.143	0.99996	292.84	145.72	-1.002	0.63707	272.64	89.881	-1.5902	0.99999	61.255	104.09	0.75542	0.20779	302.44	90.558	-1.7287	0.99997	274.18	72.068	-1.9131	0.99998
CSE1L_4	CSE1L	218.35	48.072	-2.1603	0.086643	191.04	18.675	-3.287	0.93943	225.93	27.17	-3.01	0.99999	157	36.665	-2.0686	0.022428	223.7	31.871	-2.7731	0.99997	3.9735	22.265	2.2258	0.0024197	224.97	19.366	-3.4719	0.99999	184.6	1.074	-6.4836	0.91445	220.19	61.165	-1.8311	0.36307	205	12.564	-3.9248	0.99999	31.13	4.0036	-2.6829	0.19164	227.41	3.483	-5.671	0.99997	206.16	14.414	-3.7485	0.99998
CSE1L_5	CSE1L	326.97	414.51	0.34131	0.71982	286.08	385.95	0.43072	0.99998	338.32	509.22	0.58846	0.99999	235.1	271.82	0.20859	0.68779	334.98	482.5	0.52513	0.99997	566.22	532.34	-0.088872	0.74589	336.88	463.03	0.4577	0.99999	276.43	439.28	0.66626	0.99996	329.73	478.53	0.53598	0.68418	306.98	341.16	0.15184	0.99999	583.43	570.52	-0.032229	0.93848	340.53	496.33	0.54217	0.99997	308.71	478.53	0.63069	0.99998
CSF1_1	CSF1	427.83	424.49	-0.011304	0.99694	374.33	400.48	0.097177	0.99998	442.69	387.39	-0.19203	0.99999	307.62	307.23	-0.0018482	0.99811	438.31	479.84	0.13031	0.99997	516.55	457.44	-0.17496	0.50425	440.8	397.89	-0.14741	0.99999	361.71	376.98	0.059512	0.99996	431.44	433.55	0.0070468	0.99953	401.68	469.7	0.22519	0.99999	443.85	520.47	0.22928	0.45153	445.58	452.79	0.023108	0.99997	403.94	457.39	0.17886	0.99998
CSF1_2	CSF1	179.56	110.66	-0.69338	0.68924	157.1	90.264	-0.79274	0.99998	185.79	82.386	-1.1635	0.99999	129.1	55.629	-1.2001	0.16397	183.95	129.26	-0.50582	0.99997	179.8	125.49	-0.51534	0.25162	185	109.16	-0.75576	0.99999	151.8	92.366	-0.71072	0.99996	181.07	151.11	-0.25933	0.99953	168.58	125.64	-0.42122	0.99999	94.393	181.16	0.93329	0.019967	187.01	157.61	-0.24532	0.99997	169.53	178.73	0.075789	0.99998
CSF1_3	CSF1	532.02	426.3	-0.31894	0.74499	465.49	447.17	-0.057791	0.99998	550.49	513.6	-0.099886	0.99999	382.53	321.13	-0.2517	0.57497	545.05	533.84	-0.029915	0.99997	626.82	542.46	-0.20818	0.35945	548.15	471.84	-0.21586	0.99999	449.79	430.68	-0.062487	0.99996	536.5	429.96	-0.31873	0.97521	499.49	505.46	0.017099	0.99999	588.45	631.57	0.10186	0.7552	554.09	549.44	-0.012123	0.99997	502.31	434.33	-0.20935	0.99998
CSF1_4	CSF1	443.35	443.53	0.00059469	0.99961	387.9	408.78	0.075435	0.99998	458.74	458.38	-0.0011271	0.99999	318.78	343.89	0.10907	0.83214	454.21	388.65	-0.22434	0.99997	546.35	557.64	0.029433	0.92336	456.79	485.04	0.086382	0.99999	374.83	323.28	-0.21282	0.99996	447.09	476.73	0.092423	0.99953	416.24	505.46	0.27956	0.99999	525.18	550.5	0.067786	0.85973	461.74	478.91	0.052569	0.99997	418.6	562.13	0.42447	0.99998
CSF1_5	CSF1	226.11	218.59	-0.048556	0.98634	197.83	183.64	-0.10683	0.99998	233.96	180.55	-0.37205	0.99999	162.58	140.34	-0.21082	0.78506	231.65	258.51	0.15766	0.99997	262.25	216.58	-0.27491	0.45997	232.96	188.38	-0.30499	0.99999	191.16	187.95	-0.024283	0.99996	228.01	178.1	-0.35467	0.99893	212.28	273.51	0.36407	0.99999	206.86	264.24	0.35168	0.3975	235.49	229.88	-0.034633	0.99997	213.48	149.9	-0.50726	0.99998
CSF1R_1	CSF1R	161.82	243.99	0.58941	0.54551	141.59	169.11	0.25468	0.99998	167.44	179.67	0.10113	0.99999	116.35	156.77	0.42699	0.48415	165.79	186.8	0.17121	0.99997	247.35	184.19	-0.42335	0.25685	166.73	160.21	-0.057167	0.99999	136.81	165.4	0.27195	0.99996	163.19	170	0.058696	0.99953	151.93	149.8	-0.02021	0.99999	205.86	249.23	0.2746	0.55148	168.54	216.82	0.36153	0.99997	152.79	196.99	0.36446	0.99998
CSF1R_2	CSF1R	525.37	603.17	0.19888	0.84453	459.67	491.78	0.097224	0.99998	543.61	565.31	0.05637	0.99999	377.75	501.93	0.4091	0.1704	538.24	539.16	0.0024569	0.99997	700.33	687.18	-0.027307	0.92157	541.3	597.72	0.14279	0.99999	444.17	462.9	0.059473	0.99996	529.8	606.26	0.19415	0.99887	493.25	563.45	0.1916	0.99999	647.69	705.64	0.12343	0.67441	547.16	613.88	0.1657	0.99997	496.04	524.66	0.080771	0.99998
CSF1R_3	CSF1R	653.94	663.94	0.021857	0.99056	572.16	657.78	0.20087	0.99998	676.64	628.41	-0.10652	0.99999	470.2	438.71	-0.099769	0.82577	669.96	591.39	-0.17967	0.99997	768.87	860.24	0.1618	0.37183	673.77	748.25	0.15105	0.99999	552.87	590.71	0.095353	0.99996	659.45	659.33	-0.00027055	0.99984	613.96	532.52	-0.20495	0.99999	720	774.7	0.10551	0.71271	681.07	673.96	-0.01511	0.99997	617.43	559.25	-0.14254	0.99998
CSF1R_4	CSF1R	564.16	559.63	-0.011613	0.99666	493.61	426.42	-0.21064	0.99998	583.75	432.09	-0.43315	0.99999	405.64	458.94	0.17768	0.64877	577.98	463.9	-0.31658	0.99997	486.75	428.09	-0.18485	0.49258	581.27	372.36	-0.64111	0.99999	476.97	407.05	-0.22815	0.99996	568.92	495.62	-0.19861	0.99953	529.67	512.23	-0.048224	0.99999	495.06	490.44	-0.013487	0.97836	587.57	426.67	-0.46071	0.99997	532.66	395.89	-0.42717	0.99998
CSF1R_5	CSF1R	424.51	549.66	0.37196	0.59186	371.42	436.79	0.23332	0.99998	439.24	535.51	0.2853	0.99999	305.23	357.8	0.22856	0.59507	434.91	554.21	0.34901	0.99997	428.14	594.07	0.4716	0.0090426	437.38	516.73	0.24002	0.99999	358.9	397.39	0.1466	0.99996	428.08	553.19	0.36911	0.90881	398.55	429.11	0.10631	0.99999	613.55	431.39	-0.5072	0.068073	442.12	375.29	-0.23583	0.99997	400.8	532.34	0.40857	0.99998
CSF2_1	CSF2	261.58	224.94	-0.21679	0.91398	228.86	171.19	-0.41678	0.99998	270.66	159.51	-0.75909	0.99999	188.08	216.2	0.20001	0.74073	267.98	195.65	-0.45185	0.99997	186.75	227.71	0.28467	0.42654	269.51	198.07	-0.44243	0.99999	221.15	165.4	-0.41687	0.99996	263.78	250.96	-0.071613	0.99953	245.58	140.14	-0.80498	0.99999	182.76	188.17	0.04186	0.95608	272.43	163.7	-0.73131	0.99997	246.97	238.31	-0.05132	0.99998
CSF2_2	CSF2	394.58	402.72	0.02937	0.98959	345.23	350.68	0.02251	0.99998	408.28	462.76	0.18031	0.99999	283.71	335.04	0.23913	0.5893	404.25	329.34	-0.29486	0.99997	432.12	514.12	0.25015	0.26768	406.55	447.19	0.13714	0.99999	333.6	342.61	0.038369	0.99996	397.91	461.44	0.21321	0.99953	370.46	387.55	0.06491	0.99999	530.21	435.39	-0.28364	0.37903	410.95	378.78	-0.11732	0.99997	372.55	316.14	-0.23619	0.99998
CSF2_3	CSF2	513.18	572.33	0.1571	0.89516	449	607.98	0.43648	0.99998	530.99	590.73	0.15352	0.99999	368.98	367.91	-0.0041914	0.99457	525.75	550.67	0.066685	0.99997	615.89	608.24	-0.018009	0.95359	528.74	529.05	0.00086471	0.99999	433.86	363.02	-0.25654	0.99996	517.5	552.29	0.093682	0.99953	481.8	402.05	-0.26048	0.99999	676.82	620.56	-0.125	0.69301	534.46	539.87	0.014478	0.99997	484.52	500.63	0.047091	0.99998
CSF2_4	CSF2	481.04	557.82	0.21324	0.83587	420.88	509.42	0.27486	0.99998	497.73	569.69	0.19444	0.99999	345.87	290.79	-0.24948	0.60208	492.82	568.37	0.2054	0.99997	618.87	578.89	-0.096191	0.70787	495.62	503.53	0.022788	0.99999	406.69	416.72	0.035079	0.99996	485.09	499.22	0.04134	0.99953	451.63	399.15	-0.17778	0.99999	652.72	623.56	-0.065813	0.85403	500.99	542.48	0.11457	0.99997	454.18	500.63	0.14021	0.99998
CSF2_5	CSF2	456.65	483.44	0.082078	0.95831	399.54	421.23	0.076078	0.99998	472.5	546.03	0.20824	0.99999	328.34	329.98	0.007174	0.99117	467.84	535.62	0.19481	0.99997	731.12	715.52	-0.031087	0.90783	470.5	622.37	0.40283	0.99999	386.07	411.35	0.091274	0.99996	460.5	493.82	0.10058	0.99953	428.73	484.2	0.17514	0.99999	625.6	736.67	0.23542	0.33317	475.59	640.87	0.42953	0.99997	431.15	620.75	0.52479	0.99998
CSF2RA_1	CSF2RA	566.38	594.1	0.068815	0.96274	495.55	571.67	0.20577	0.99998	586.04	657.34	0.16536	0.99999	407.24	380.55	-0.097522	0.84329	580.25	650.71	0.16506	0.99997	884.1	640.62	-0.46412	0.0074048	583.55	557.22	-0.066488	0.99999	478.84	519.83	0.11825	0.99996	571.15	627.84	0.13631	0.99953	531.75	608.87	0.19504	0.99999	753.13	890.81	0.24191	0.25808	589.87	774.97	0.39315	0.99997	534.76	652.46	0.28652	0.99998
CSF2RA_2	CSF2RA	472.17	539.68	0.19242	0.86388	413.12	406.71	-0.022516	0.99998	488.56	518.86	0.086631	0.99999	339.5	357.8	0.075522	0.88657	483.73	582.54	0.26764	0.99997	619.86	689.2	0.15274	0.46736	486.48	599.48	0.30076	0.99999	399.19	446.79	0.16215	0.99996	476.15	572.08	0.2643	0.98036	443.3	413.65	-0.099653	0.99999	594.47	624.56	0.071123	0.83962	491.75	543.35	0.14366	0.99997	445.8	453.55	0.024794	0.99998
CSF2RA_3	CSF2RA	308.13	399.09	0.37212	0.68655	269.59	277.02	0.039041	0.99998	318.83	370.74	0.217	0.99999	221.55	257.92	0.21836	0.68081	315.68	315.17	-0.002294	0.99997	497.68	520.19	0.063698	0.82821	317.47	452.47	0.50984	0.99999	260.5	330.8	0.34348	0.99996	310.72	328.31	0.079194	0.99953	289.29	433.94	0.58333	0.99999	424.77	501.45	0.23893	0.43883	320.91	436.25	0.44179	0.99997	290.92	337.28	0.21262	0.99998
CSF2RA_4	CSF2RA	252.71	425.39	0.74901	0.12119	221.11	339.27	0.61542	0.99998	261.48	355.84	0.44305	0.99999	181.7	152.98	-0.24675	0.72837	258.9	374.49	0.53082	0.99997	495.69	422.02	-0.23162	0.36938	260.37	367.08	0.49392	0.99999	213.65	445.72	1.0574	0.99996	254.84	392.18	0.61995	0.63676	237.26	406.88	0.77562	0.99999	407.7	499.45	0.2922	0.31868	263.19	434.5	0.7211	0.99997	238.6	369.95	0.6306	0.99998
CSF2RA_5	CSF2RA	498.77	614.05	0.29945	0.68846	436.39	460.66	0.077889	0.99998	516.08	515.35	-0.0020454	0.99999	358.62	434.92	0.27757	0.44429	510.99	608.21	0.25084	0.99997	551.32	664.91	0.26982	0.15586	513.89	578.35	0.17017	0.99999	421.68	547.75	0.37659	0.99996	502.97	519.01	0.045189	0.99953	468.28	522.86	0.15874	0.99999	590.46	555.5	-0.087884	0.80756	519.46	483.27	-0.10398	0.99997	470.92	455.47	-0.048019	0.99998
CSF2RB_1	CSF2RB	500.99	578.68	0.20761	0.8381	438.33	398.41	-0.13746	0.99998	518.38	481.17	-0.10724	0.99999	360.22	297.11	-0.27702	0.54654	513.26	489.58	-0.068001	0.99997	551.32	581.93	0.077802	0.77004	516.18	506.17	-0.028192	0.99999	423.55	491.9	0.21536	0.99996	505.21	440.75	-0.19649	0.99953	470.36	506.43	0.10638	0.99999	551.29	555.5	0.010953	0.98175	521.77	483.27	-0.11037	0.99997	473.01	414.15	-0.19129	0.99998
CSF2RB_2	CSF2RB	707.14	575.05	-0.29784	0.70786	618.71	515.64	-0.26242	0.99998	731.69	664.35	-0.1391	0.99999	508.45	367.91	-0.46567	0.18424	724.46	727.73	0.0064794	0.99997	952.64	842.02	-0.17788	0.32268	728.58	732.4	0.0075303	0.99999	597.85	524.12	-0.18953	0.99996	713.1	628.74	-0.18136	0.99953	663.91	576.98	-0.20214	0.99999	761.17	959.87	0.33423	0.075222	736.48	835.05	0.18099	0.99997	667.66	589.04	-0.18047	0.99998
CSF2RB_3	CSF2RB	491.01	461.67	-0.088693	0.956	429.6	463.77	0.11015	0.99998	508.06	425.08	-0.25671	0.99999	353.05	340.1	-0.053755	0.924	503.04	508.17	0.014621	0.99997	651.65	612.29	-0.089753	0.72149	505.9	532.58	0.073999	0.99999	415.12	396.31	-0.066718	0.99996	495.15	482.13	-0.038364	0.99953	460.99	433.94	-0.08704	0.99999	487.03	656.59	0.43024	0.054236	511.38	571.21	0.15934	0.99997	463.59	383.4	-0.27335	0.99998
CSF2RB_4	CSF2RB	728.2	688.43	-0.080918	0.95024	637.13	596.57	-0.094749	0.99998	753.48	801.07	0.088247	0.99999	523.59	613.19	0.22748	0.46015	746.04	850.79	0.18931	0.99997	988.41	1105.2	0.16092	0.30231	750.28	961.28	0.3571	0.99999	615.65	592.86	-0.054332	0.99996	734.34	613.45	-0.2591	0.97792	683.68	754.81	0.14259	0.99999	917.82	995.9	0.11767	0.62401	758.41	866.4	0.19182	0.99997	687.54	750.47	0.12617	0.99998
CSF2RB_5	CSF2RB	247.17	277.55	0.16661	0.93071	216.26	203.35	-0.08834	0.99998	255.75	250.66	-0.028855	0.99999	177.72	183.32	0.044553	0.95564	253.22	246.12	-0.040889	0.99997	283.11	312.72	0.14303	0.6761	254.66	272.01	0.094717	0.99999	208.97	239.51	0.19593	0.99996	249.25	276.14	0.14726	0.99953	232.06	256.11	0.14172	0.99999	287.19	285.26	-0.0097279	0.98652	257.42	248.16	-0.052625	0.99997	233.37	205.63	-0.18169	0.99998
CSF3_1	CSF3	408.99	429.02	0.068817	0.96968	357.84	464.81	0.37638	0.99998	423.19	479.42	0.17958	0.99999	294.07	375.5	0.35157	0.34595	419.01	421.41	0.0082275	0.99997	478.81	551.56	0.20369	0.36649	421.39	479.76	0.18673	0.99999	345.78	434.98	0.33025	0.99996	412.44	447.95	0.11888	0.99953	383.99	490.96	0.35375	0.99999	549.29	482.44	-0.18685	0.57903	425.96	419.7	-0.021288	0.99997	386.15	383.4	-0.01029	0.99998
CSF3_2	CSF3	718.23	715.64	-0.0051997	0.99838	628.41	630.81	0.0054973	0.99998	743.16	759.88	0.032055	0.99999	516.42	445.03	-0.21418	0.57469	735.82	750.75	0.028938	0.99997	869.2	848.09	-0.035426	0.88218	740	737.68	-0.0045239	0.99999	607.22	568.16	-0.09576	0.99996	724.28	645.83	-0.16514	0.99953	674.32	570.21	-0.24153	0.99999	870.62	875.79	0.0085326	0.98176	748.02	761.91	0.026503	0.99997	678.12	793.71	0.22675	0.99998
CSF3_3	CSF3	355.79	365.53	0.03886	0.98603	311.29	318.52	0.032989	0.99998	368.14	372.49	0.016903	0.99999	255.82	178.27	-0.51865	0.33339	364.5	395.74	0.1183	0.99997	420.2	481.73	0.19673	0.42554	366.58	419.02	0.19241	0.99999	300.8	239.51	-0.3275	0.99996	358.79	364.29	0.021919	0.99953	334.04	336.33	0.0098413	0.99999	426.78	423.38	-0.011487	0.98176	370.55	368.33	-0.0086432	0.99997	335.92	351.69	0.065994	0.99998
CSF3_4	CSF3	594.09	585.94	-0.019904	0.99219	519.79	631.85	0.28115	0.99998	614.71	706.42	0.2003	0.99999	427.16	474.11	0.15011	0.70687	608.64	722.42	0.24687	0.99997	786.75	1013.1	0.36433	0.0085037	612.1	881.17	0.52493	0.99999	502.27	649.78	0.37085	0.99996	599.09	538.79	-0.15278	0.99953	557.77	675.56	0.27597	0.99999	809.37	792.72	-0.029951	0.93196	618.73	689.63	0.15628	0.99997	560.92	730.29	0.38009	0.99998
CSF3_5	CSF3	467.74	297.5	-0.65103	0.38201	409.24	269.75	-0.59949	0.99998	483.97	358.47	-0.43204	0.99999	336.31	177	-0.92218	0.044531	479.19	313.4	-0.611	0.99997	465.89	366.36	-0.34589	0.18002	481.92	318.67	-0.59521	0.99999	395.44	284.62	-0.47303	0.99996	471.67	342.71	-0.45967	0.91428	439.14	255.15	-0.78099	0.99999	410.71	469.42	0.19234	0.57203	487.14	408.38	-0.25384	0.99997	441.62	251.76	-0.8083	0.99998
CSF3R_1	CSF3R	462.19	467.12	0.015254	0.99551	404.39	492.82	0.28467	0.99998	478.24	467.15	-0.033781	0.99999	332.33	347.68	0.064983	0.9057	473.51	527.65	0.15586	0.99997	562.25	522.21	-0.10637	0.6909	476.21	454.23	-0.068017	0.99999	390.76	378.06	-0.047545	0.99996	466.09	429.96	-0.11615	0.99953	433.94	392.38	-0.14486	0.99999	535.23	566.51	0.081809	0.82127	481.36	492.85	0.033934	0.99997	436.39	460.28	0.076722	0.99998
CSF3R_2	CSF3R	371.31	341.95	-0.1185	0.94764	324.87	315.4	-0.042528	0.99998	384.2	403.17	0.069356	0.99999	266.98	268.03	0.0056723	0.99369	380.4	421.41	0.14734	0.99997	537.41	529.3	-0.021911	0.94639	382.56	460.39	0.26653	0.99999	313.92	403.83	0.36235	0.99996	374.43	413.77	0.14374	0.99953	348.6	339.23	-0.039219	0.99999	461.92	541.49	0.22883	0.44143	386.71	471.08	0.28405	0.99997	350.57	428.57	0.28905	0.99998
CSF3R_3	CSF3R	516.5	623.12	0.27026	0.73543	451.91	549.88	0.28252	0.99998	534.43	699.41	0.38748	0.99999	371.38	400.78	0.10966	0.81494	529.15	614.41	0.21513	0.99997	618.87	623.42	0.010547	0.97287	532.16	542.26	0.027064	0.99999	436.67	515.53	0.239	0.99996	520.85	646.73	0.31175	0.94161	484.93	517.06	0.092381	0.99999	801.33	623.56	-0.36135	0.13472	537.93	542.48	0.012129	0.99997	487.66	539.07	0.1443	0.99998
CSF3R_4	CSF3R	774.76	794.55	0.036354	0.98038	677.86	706.55	0.059705	0.99998	801.65	834.38	0.057658	0.99999	557.06	759.84	0.44717	0.047505	793.73	913.64	0.20275	0.99997	1078.8	1126.4	0.062238	0.74087	798.24	979.76	0.29527	0.99999	655.01	856	0.38557	0.99996	781.28	888.7	0.18563	0.99144	727.39	841.79	0.21047	0.99999	955.98	1087	0.1851	0.36129	806.89	945.64	0.22865	0.99997	731.5	900.37	0.2993	0.99998
CSF3R_5	CSF3R	423.4	417.23	-0.021127	0.99344	370.45	381.8	0.043446	0.99998	438.1	440.85	0.0090247	0.99999	304.43	357.8	0.23232	0.58749	433.77	479.84	0.14531	0.99997	479.8	447.32	-0.10089	0.73397	436.24	389.09	-0.16461	0.99999	357.96	366.24	0.032911	0.99996	426.97	509.11	0.25332	0.98776	397.51	435.88	0.13259	0.99999	505.1	483.44	-0.063116	0.88044	440.96	420.57	-0.068142	0.99997	399.76	442.02	0.14463	0.99998
CSGALNACT1_1	CSGALNACT1	667.24	731.06	0.13159	0.90344	583.8	573.74	-0.025012	0.99998	690.41	837.01	0.27743	0.99999	479.76	573.99	0.25823	0.40498	683.58	801.21	0.22875	0.99997	854.3	963.47	0.1733	0.299	687.47	838.04	0.28534	0.99999	564.11	588.56	0.061109	0.99996	672.86	728.59	0.11463	0.99953	626.45	824.39	0.39559	0.99999	958.99	860.78	-0.1557	0.52685	694.92	748.85	0.10767	0.99997	629.99	701.46	0.15482	0.99998
CSGALNACT1_2	CSGALNACT1	154.06	201.36	0.38405	0.81088	134.8	137.99	0.033524	0.99998	159.41	204.21	0.35533	0.99999	110.78	104.94	-0.077393	0.93972	157.84	189.46	0.26192	0.99997	168.87	236.82	0.4854	0.11878	158.74	205.99	0.37386	0.99999	130.25	183.66	0.49251	0.99996	155.36	171.8	0.14424	0.99953	144.65	230.02	0.66555	0.99999	233.97	170.15	-0.4572	0.37068	160.45	148.03	-0.11555	0.99997	145.46	154.71	0.088302	0.99998
CSGALNACT1_3	CSGALNACT1	313.67	367.34	0.22721	0.86801	274.44	358.98	0.38616	0.99998	324.56	361.1	0.15345	0.99999	225.54	294.58	0.38382	0.3656	321.35	377.14	0.2303	0.99997	410.26	267.18	-0.61686	0.024925	323.18	232.4	-0.47401	0.99999	265.19	204.06	-0.37638	0.99996	316.31	341.81	0.11149	0.99953	294.49	382.72	0.37693	0.99999	413.72	413.37	-0.0012083	0.99816	326.68	359.62	0.13819	0.99997	296.16	245.03	-0.27238	0.99998
CSGALNACT1_4	CSGALNACT1	684.98	618.59	-0.14685	0.89949	599.31	633.92	0.080863	0.99998	708.76	731.83	0.046165	0.99999	492.51	519.63	0.077169	0.85773	701.75	810.06	0.2068	0.99997	860.26	750.94	-0.19584	0.30009	705.74	653.18	-0.11151	0.99999	579.11	662.67	0.19415	0.99996	690.75	748.38	0.11545	0.99953	643.1	605.01	-0.087947	0.99999	838.49	866.78	0.047826	0.87878	713.39	754.07	0.0799	0.99997	646.73	601.53	-0.10436	0.99998
CSGALNACT1_5	CSGALNACT1	467.74	431.74	-0.11526	0.94157	409.24	564.41	0.46283	0.99998	483.97	468.02	-0.048242	0.99999	336.31	242.75	-0.4687	0.30159	479.19	517.02	0.10941	0.99997	584.1	649.73	0.15337	0.48105	481.92	565.15	0.2294	0.99999	395.44	475.79	0.26625	0.99996	471.67	495.62	0.071293	0.99953	439.14	396.25	-0.14791	0.99999	536.23	588.53	0.13403	0.67758	487.14	512	0.071679	0.99997	441.62	519.85	0.23481	0.99998
CSGALNACT2_1	CSGALNACT2	309.24	356.46	0.20441	0.89127	270.56	246.93	-0.13137	0.99998	319.97	372.49	0.21862	0.99999	222.35	213.67	-0.057189	0.93675	316.81	297.47	-0.090602	0.99997	423.18	378.5	-0.16055	0.5915	318.61	329.23	0.047141	0.99999	261.44	272.8	0.061137	0.99996	311.84	354.4	0.18401	0.99953	290.33	342.13	0.23609	0.99999	426.78	426.39	-0.001315	0.99792	322.06	370.94	0.20325	0.99997	291.97	332.47	0.18682	0.99998
CSGALNACT2_2	CSGALNACT2	131.9	109.75	-0.263	0.93071	115.4	108.94	-0.082409	0.99998	136.48	109.56	-0.3144	0.99999	94.836	199.76	1.0668	0.0085672	135.13	101.81	-0.40496	0.99997	169.87	166.99	-0.024519	0.96654	135.9	145.25	0.095339	0.99999	111.51	128.88	0.20715	0.99996	133.01	140.32	0.076654	0.99953	123.83	108.24	-0.19244	0.99999	125.52	171.15	0.44432	0.38545	137.37	148.9	0.11548	0.99997	124.53	83.599	-0.56934	0.99998
CSGALNACT2_3	CSGALNACT2	427.83	345.58	-0.30725	0.79817	374.33	259.38	-0.52754	0.99998	442.69	280.46	-0.65659	0.99999	307.62	260.45	-0.23932	0.64235	438.31	267.37	-0.71105	0.99997	304.97	257.06	-0.24567	0.47563	440.8	223.59	-0.97609	0.99999	361.71	201.92	-0.83792	0.99996	431.44	455.14	0.076994	0.99953	401.68	217.45	-0.88229	0.99999	321.34	307.28	-0.064337	0.90543	445.58	267.32	-0.73496	0.99997	403.94	237.34	-0.76468	0.99998
CSGALNACT2_4	CSGALNACT2	304.8	286.62	-0.088446	0.96761	266.68	192.98	-0.46464	0.99998	315.38	155.13	-1.0189	0.99999	219.16	140.34	-0.63941	0.27644	312.27	185.03	-0.75186	0.99997	226.49	229.73	0.020434	0.96732	314.04	199.83	-0.64961	0.99999	257.69	210.51	-0.29053	0.99996	307.37	232.97	-0.39836	0.98402	286.17	221.32	-0.36926	0.99999	177.74	228.21	0.35879	0.42871	317.45	198.53	-0.67444	0.99997	287.78	242.15	-0.24815	0.99998
CSGALNACT2_5	CSGALNACT2	303.7	393.65	0.3732	0.68846	265.71	287.39	0.11273	0.99998	314.24	322.53	0.037472	0.99999	218.36	202.29	-0.10979	0.87441	311.13	273.56	-0.18503	0.99997	538.41	463.52	-0.21565	0.38435	312.9	403.17	0.36466	0.99999	256.76	323.28	0.33124	0.99996	306.25	356.2	0.2173	0.99953	285.13	288.01	0.014443	0.99999	369.54	542.49	0.55264	0.018951	316.29	471.95	0.57587	0.99997	286.74	356.5	0.31318	0.99998
CSH1_1	CSH1	576.36	529.7	-0.12156	0.93024	504.28	421.23	-0.25904	0.99998	596.36	595.11	-0.0030355	0.99999	414.41	441.24	0.090295	0.8441	590.47	534.73	-0.1428	0.99997	595.03	637.59	0.0995	0.67946	593.83	554.58	-0.098475	0.99999	487.27	501.57	0.04163	0.99996	581.21	539.69	-0.10673	0.99953	541.12	565.38	0.063167	0.99999	681.84	599.54	-0.18527	0.5297	600.26	521.58	-0.20234	0.99997	544.17	555.41	0.02942	0.99998
CSH1_2|CSH2_2	CSH1;CSH2	468.84	404.53	-0.21236	0.87183	410.21	301.92	-0.44095	0.99998	485.12	294.49	-0.71822	0.99999	337.11	292.05	-0.20632	0.67894	480.33	288.61	-0.73289	0.99997	475.83	332.96	-0.51378	0.040588	483.06	289.62	-0.73607	0.99999	396.38	311.47	-0.34681	0.99996	472.79	383.18	-0.30246	0.98639	440.18	315.07	-0.48113	0.99999	337.4	479.43	0.50559	0.052403	488.29	417.09	-0.22688	0.99997	442.66	312.3	-0.50195	0.99998
CSH1_3|CSH2_3	CSH1;CSH2	345.81	316.55	-0.12717	0.9457	302.57	280.13	-0.11078	0.99998	357.82	340.94	-0.069517	0.99999	248.65	270.56	0.12139	0.83401	354.28	279.76	-0.33963	0.99997	329.8	391.66	0.24733	0.35299	356.3	340.67	-0.064514	0.99999	292.36	245.95	-0.24847	0.99996	348.73	322.92	-0.1106	0.99953	324.67	434.91	0.42061	0.99999	390.63	332.3	-0.23265	0.56335	360.16	289.09	-0.31613	0.99997	326.5	310.37	-0.072868	0.99998
CSH1_4|CSH2_4	CSH1;CSH2	145.2	136.96	-0.083663	0.98111	127.04	50.838	-1.3045	0.99998	150.24	84.139	-0.82893	0.99999	104.4	104.94	0.0073366	0.99513	148.75	77.022	-0.94063	0.99997	111.26	136.63	0.29394	0.54345	149.6	118.84	-0.32962	0.99999	122.76	62.293	-0.96737	0.99996	146.42	104.34	-0.48487	0.99581	136.32	72.485	-0.90202	0.99999	96.401	112.1	0.21561	0.78291	151.22	97.524	-0.62761	0.99997	137.09	105.7	-0.37205	0.99998
CSH1_5|CSH2_6	CSH1;CSH2	229.43	144.22	-0.66615	0.63997	200.74	100.64	-0.98905	0.99998	237.4	143.74	-0.71994	0.99999	164.97	115.05	-0.51614	0.46419	235.05	154.93	-0.59821	0.99997	90.397	97.156	0.10293	0.88343	236.39	84.508	-1.4731	0.99999	193.97	102.03	-0.92018	0.99996	231.37	183.5	-0.33281	0.99953	215.41	118.88	-0.85221	0.99999	164.69	91.082	-0.84745	0.18199	238.95	79.238	-1.5804	0.99997	216.62	99.935	-1.1084	0.99998
CSH2_1	CSH2	426.73	503.4	0.23788	0.81845	373.36	341.34	-0.12898	0.99998	441.54	469.78	0.089238	0.99999	306.82	365.38	0.25125	0.54363	437.18	440	0.0092726	0.99997	571.19	610.26	0.0953	0.70238	439.66	530.82	0.27125	0.99999	360.77	357.65	-0.012499	0.99996	430.32	516.31	0.26227	0.9856	400.64	432.01	0.10851	0.99999	538.24	575.52	0.096447	0.78174	444.43	500.68	0.17159	0.99997	402.9	462.2	0.19764	0.99998
CSH2_5	CSH2	277.09	282.08	0.025656	0.99344	242.44	194.01	-0.31998	0.99998	286.71	255.92	-0.1633	0.99999	199.24	113.79	-0.80274	0.20054	283.88	197.43	-0.52176	0.99997	283.11	280.34	-0.01416	0.97551	285.5	243.84	-0.22667	0.99999	234.27	200.84	-0.22107	0.99996	279.43	352.6	0.33449	0.98052	260.15	190.39	-0.44835	0.99999	293.22	285.26	-0.039578	0.94785	288.59	248.16	-0.21691	0.99997	261.62	213.32	-0.29321	0.99998
CSHL1_1	CSHL1	213.92	180.5	-0.24383	0.91291	187.16	124.5	-0.58428	0.99998	221.34	131.47	-0.74715	0.99999	153.81	85.972	-0.83187	0.26	219.16	179.72	-0.28478	0.99997	221.52	149.78	-0.56148	0.15773	220.4	130.28	-0.75399	0.99999	180.85	186.88	0.047034	0.99999	215.72	128.63	-0.74145	0.91454	200.84	112.11	-0.83547	0.99999	150.63	223.2	0.56428	0.16578	222.79	194.18	-0.19736	0.99997	201.97	174.89	-0.20665	0.99998
CSHL1_2	CSHL1	250.49	269.39	0.1045	0.96153	219.17	128.65	-0.76395	0.99998	259.19	163.9	-0.658	0.99999	180.11	169.42	-0.087797	0.91105	256.63	189.46	-0.43582	0.99997	154.97	158.89	0.035855	0.95244	258.09	138.21	-0.89622	0.99999	211.78	123.51	-0.77305	0.99996	252.6	169.1	-0.57615	0.95564	235.18	184.59	-0.34772	0.99999	187.78	156.14	-0.26465	0.66884	260.88	135.84	-0.93647	0.99997	236.51	131.64	-0.8404	0.99998
CSHL1_3	CSHL1	433.38	324.71	-0.41534	0.68196	379.18	327.85	-0.20922	0.99998	448.42	290.1	-0.62653	0.99999	311.6	386.88	0.31126	0.41056	443.99	338.19	-0.39168	0.99997	354.63	415.95	0.22948	0.37896	446.51	361.8	-0.30276	0.99999	366.39	303.95	-0.26876	0.99996	437.03	423.66	-0.044707	0.99953	406.88	406.88	8.2644e-06	0.99999	332.38	357.32	0.10408	0.81856	451.35	310.86	-0.53655	0.99997	409.18	341.12	-0.26173	0.99998
CSHL1_4	CSHL1	207.27	199.55	-0.054505	0.98548	181.35	166	-0.12681	0.99998	214.46	221.74	0.047939	0.99999	149.03	152.98	0.037511	0.96616	212.34	211.59	-0.0050973	0.99997	321.85	245.93	-0.38679	0.22695	213.55	213.91	0.0024203	0.99999	175.23	138.55	-0.3367	0.99996	209.01	226.67	0.11648	0.99953	194.59	189.43	-0.038627	0.99999	254.06	324.29	0.35092	0.33749	215.86	282.12	0.38464	0.99997	195.69	176.81	-0.14563	0.99998
CSHL1_5	CSHL1	512.07	558.73	0.12556	0.9246	448.03	577.89	0.36649	0.99998	529.85	550.41	0.05483	0.99999	368.19	479.17	0.37919	0.22687	524.61	463.02	-0.17981	0.99997	604.96	676.05	0.16002	0.44687	527.6	588.03	0.15619	0.99999	432.92	413.5	-0.066075	0.99996	516.38	538.79	0.061178	0.99953	480.76	440.71	-0.12523	0.99999	630.62	609.55	-0.048952	0.89813	533.31	530.29	-0.0081862	0.99997	483.48	505.44	0.063956	0.99998
CSK_1	CSK	195.07	197.73	0.019415	0.99666	170.68	158.74	-0.10398	0.99998	201.85	187.56	-0.10536	0.99999	140.26	136.54	-0.038476	0.96739	199.85	210.7	0.075922	0.99997	179.8	217.59	0.27383	0.46039	200.99	189.26	-0.086283	0.99999	164.92	124.59	-0.40184	0.99996	196.72	157.41	-0.31977	0.99953	183.15	154.63	-0.2427	0.99999	214.89	181.16	-0.24509	0.67024	203.17	157.61	-0.3643	0.99997	184.18	143.18	-0.36112	0.99998
CSK_2	CSK	452.22	497.96	0.13871	0.9203	395.66	496.97	0.32814	0.99998	467.92	521.49	0.15606	0.99999	325.15	433.66	0.41432	0.2043	463.29	555.09	0.26029	0.99997	590.06	582.94	-0.017499	0.95587	465.93	507.05	0.12176	0.99999	382.32	483.31	0.33737	0.99996	456.03	570.28	0.32191	0.95081	424.57	482.27	0.18342	0.99999	597.49	594.54	-0.0071234	0.98652	470.98	517.23	0.13487	0.99997	426.97	450.67	0.077757	0.99998
CSK_3	CSK	176.23	185.94	0.076934	0.9794	154.19	98.564	-0.64036	0.99998	182.35	192.82	0.080109	0.99999	126.71	122.64	-0.046804	0.96207	180.55	190.34	0.075807	0.99997	248.34	182.17	-0.44497	0.23121	181.57	158.45	-0.19536	0.99999	148.99	193.32	0.37357	0.99996	177.72	136.72	-0.37591	0.99953	165.46	186.53	0.17195	0.99999	220.92	250.23	0.17895	0.72393	183.54	217.69	0.24492	0.99997	166.39	207.56	0.31721	0.99998
CSK_4	CSK	407.88	376.41	-0.11554	0.94588	356.87	272.87	-0.38597	0.99998	422.04	378.63	-0.15622	0.99999	293.28	276.88	-0.082694	0.89133	417.87	364.75	-0.19565	0.99997	450	320.82	-0.48688	0.060514	420.25	279.05	-0.58898	0.99999	344.84	352.28	0.030705	0.99996	411.32	367.89	-0.16056	0.99953	382.95	301.54	-0.34379	0.99999	433.8	453.41	0.063628	0.88344	424.8	394.45	-0.10669	0.99997	385.11	335.36	-0.19901	0.99998
CSK_5	CSK	441.13	500.68	0.18227	0.88061	385.96	412.93	0.097185	0.99998	456.45	624.91	0.45234	0.99999	317.18	274.35	-0.20858	0.68649	451.94	463.02	0.034873	0.99997	537.41	487.81	-0.13946	0.5978	454.51	424.3	-0.098996	0.99999	372.95	326.5	-0.19135	0.99996	444.85	464.14	0.061099	0.99953	414.16	452.31	0.1268	0.99999	715.98	541.49	-0.40233	0.11683	459.43	471.08	0.036032	0.99997	416.5	386.29	-0.10839	0.99998
CSKMT_1	CSKMT	648.4	400.9	-0.69226	0.19948	567.31	482.44	-0.23333	0.99998	670.91	519.73	-0.36772	0.99999	466.21	314.81	-0.56502	0.12325	664.28	625.92	-0.085687	0.99997	773.84	758.02	-0.029753	0.90931	668.06	659.34	-0.018929	0.99999	548.18	479.01	-0.19421	0.99996	653.86	546.89	-0.2573	0.98541	608.76	537.35	-0.17968	0.99999	595.48	779.71	0.38831	0.059692	675.3	678.32	0.0064262	0.99997	612.2	585.19	-0.06497	0.99998
CSKMT_2	CSKMT	258.25	263.04	0.026383	0.99349	225.95	260.42	0.20394	0.99998	267.22	305	0.19015	0.99999	185.69	255.39	0.45771	0.29989	264.58	301.89	0.18968	0.99997	378.47	443.28	0.22745	0.36547	266.08	385.57	0.53344	0.99999	218.34	222.32	0.025986	0.99996	260.43	277.94	0.09356	0.99953	242.46	257.08	0.084116	0.99999	349.45	381.34	0.12565	0.7662	268.96	331.76	0.3017	0.99997	243.83	301.73	0.30622	0.99998
CSKMT_3	CSKMT	576.36	509.75	-0.17685	0.88443	504.28	448.21	-0.16969	0.99998	596.36	521.49	-0.19322	0.99999	414.41	347.68	-0.25262	0.55361	590.47	555.09	-0.088984	0.99997	577.15	784.33	0.44186	0.0043658	593.83	682.23	0.19988	0.99999	487.27	433.91	-0.16699	0.99996	581.21	565.78	-0.038753	0.99953	541.12	453.27	-0.25505	0.99999	597.49	581.53	-0.038994	0.92294	600.26	505.91	-0.24628	0.99997	544.17	478.53	-0.18509	0.99998
CSKMT_4	CSKMT	272.66	234.92	-0.2141	0.9128	238.56	289.47	0.27798	0.99998	282.13	288.35	0.031379	0.99999	196.05	268.03	0.44923	0.29712	279.34	395.74	0.50101	0.99997	387.42	336	-0.20486	0.50188	280.93	292.26	0.05684	0.99999	230.52	303.95	0.39744	0.99996	274.96	386.78	0.4908	0.85101	255.99	394.32	0.6213	0.99999	330.37	390.35	0.24001	0.50538	283.97	339.59	0.25724	0.99997	257.44	308.45	0.25991	0.99998
CSKMT_5	CSKMT	615.15	731.06	0.24868	0.73699	538.22	625.62	0.21672	0.99998	636.5	879.95	0.46663	0.99999	442.3	601.81	0.4434	0.089501	630.21	740.12	0.23158	0.99997	816.55	776.24	-0.072955	0.74822	633.8	675.18	0.091113	0.99999	520.07	582.12	0.16231	0.99996	620.33	635.94	0.035796	0.99953	577.54	719.05	0.31568	0.99999	1008.2	822.74	-0.29294	0.1722	640.67	715.76	0.15966	0.99997	580.8	737.98	0.34501	0.99998
CSMD1_1	CSMD1	561.95	485.26	-0.21128	0.85527	491.67	378.69	-0.37579	0.99998	581.45	478.54	-0.28049	0.99999	404.05	441.24	0.12673	0.76911	575.71	509.06	-0.17719	0.99997	655.63	631.52	-0.053971	0.841	578.98	549.3	-0.075792	0.99999	475.09	466.13	-0.027429	0.99996	566.68	493.82	-0.19817	0.99953	527.59	387.55	-0.44404	0.99999	548.28	660.6	0.26841	0.28581	585.26	574.7	-0.026225	0.99997	530.57	601.53	0.18077	0.99998
CSMD1_2	CSMD1	177.34	217.69	0.29422	0.86801	155.16	197.13	0.34339	0.99998	183.5	275.2	0.58214	0.99999	127.51	117.58	-0.11603	0.9007	181.68	281.53	0.62906	0.99997	363.57	290.46	-0.32293	0.28396	182.72	252.64	0.46532	0.99999	149.93	240.58	0.67862	0.99996	178.83	286.04	0.67458	0.70668	166.5	213.59	0.35743	0.99999	315.31	366.33	0.21574	0.57583	184.7	318.69	0.78375	0.99997	167.44	228.7	0.44751	0.99998
CSMD1_3	CSMD1	348.03	330.16	-0.075841	0.97163	304.5	302.95	-0.0073435	0.99998	360.11	430.34	0.25637	0.99999	250.24	255.39	0.029265	0.96599	356.55	387.77	0.12075	0.99997	432.12	425.06	-0.023705	0.94843	358.58	369.72	0.044017	0.99999	294.24	301.8	0.036486	0.99996	350.96	316.62	-0.14811	0.99953	326.75	401.08	0.29489	0.99999	493.05	435.39	-0.17903	0.62084	362.47	378.78	0.063329	0.99997	328.6	394.93	0.26455	0.99998
CSMD1_4	CSMD1	524.26	575.96	0.13543	0.91429	458.7	589.31	0.36078	0.99998	542.46	814.22	0.58501	0.99999	376.95	331.25	-0.18596	0.69415	537.1	682.58	0.34523	0.99997	772.84	929.06	0.26528	0.088613	540.16	808.11	0.58028	0.99999	443.23	540.23	0.28494	0.99996	528.68	632.34	0.25787	0.97738	492.21	647.53	0.39498	0.99999	932.88	778.7	-0.26031	0.25427	546.01	677.44	0.31067	0.99997	494.99	626.51	0.33934	0.99998
CSMD1_5	CSMD1	335.84	308.39	-0.12264	0.94879	293.84	281.17	-0.063376	0.99998	347.5	406.67	0.22626	0.99999	241.47	271.82	0.17014	0.75467	344.06	348.81	0.019727	0.99997	407.28	501.97	0.30091	0.17101	346.02	436.62	0.33467	0.99999	283.93	387.72	0.44813	0.99996	338.67	331.91	-0.02898	0.99953	315.31	335.36	0.088702	0.99999	465.94	410.37	-0.18279	0.62464	349.77	357.01	0.029472	0.99997	317.09	357.46	0.17239	0.99998
CSMD2_1	CSMD2	301.48	432.65	0.5197	0.41828	263.78	357.94	0.43898	0.99998	311.94	448.74	0.52319	0.99999	216.77	197.23	-0.13561	0.84302	308.86	430.26	0.47694	0.99997	523.51	484.77	-0.11069	0.69024	310.62	421.66	0.43971	0.99999	254.88	336.17	0.39799	0.99996	304.02	333.71	0.13402	0.99953	283.05	350.83	0.30874	0.99999	514.14	527.48	0.03688	0.93157	313.98	458.89	0.546	0.99997	284.64	413.19	0.53607	0.99998
CSMD2_2	CSMD2	478.82	481.63	0.0084246	0.99808	418.94	589.31	0.49129	0.99998	495.44	658.21	0.40912	0.99999	344.28	433.66	0.33211	0.33752	490.55	565.72	0.2053	0.99997	719.2	823.8	0.19565	0.27426	493.34	716.56	0.5376	0.99999	404.81	461.83	0.18967	0.99996	482.85	564.88	0.22593	0.99261	449.54	467.77	0.057208	0.99999	754.14	724.66	-0.057454	0.86454	498.68	630.42	0.3376	0.99997	452.08	495.83	0.13297	0.99998
CSMD2_3	CSMD2	837.93	987.75	0.23705	0.68699	733.14	817.56	0.15703	0.99998	867.02	1076.3	0.31159	0.99999	602.49	768.69	0.35096	0.1404	858.45	1028.7	0.26078	0.99997	1232.8	1297.4	0.0737	0.65917	863.34	1128.5	0.38606	0.99999	708.42	936.55	0.40225	0.99996	844.99	896.79	0.08574	0.99953	786.7	958.73	0.28498	0.99999	1233.1	1242.1	0.010475	0.9726	872.69	1080.6	0.30798	0.99997	791.14	972.44	0.29733	0.99998
CSMD2_4	CSMD2	404.56	412.7	0.028662	0.98993	353.96	459.62	0.3759	0.99998	418.6	478.54	0.19263	0.99999	290.88	245.27	-0.24513	0.64446	414.47	412.56	-0.0066441	0.99997	565.23	579.9	0.036907	0.89958	416.82	504.41	0.27455	0.99999	342.03	342.61	0.0024557	0.99996	407.97	426.36	0.063469	0.99953	379.82	422.34	0.15271	0.99999	548.28	569.52	0.054721	0.88843	421.34	495.46	0.23327	0.99997	381.97	456.43	0.25633	0.99998
CSMD2_5	CSMD2	291.5	299.32	0.038036	0.98792	255.05	245.89	-0.052537	0.99998	301.62	320.78	0.088556	0.99999	209.6	246.54	0.23317	0.66389	298.64	246.12	-0.27804	0.99997	290.06	325.88	0.16741	0.60542	300.34	283.45	-0.083203	0.99999	246.45	288.91	0.22849	0.99996	293.96	259.05	-0.1817	0.99953	273.68	257.08	-0.089941	0.99999	367.53	292.26	-0.32958	0.40681	303.59	254.26	-0.25493	0.99997	275.23	267.13	-0.042904	0.99998
CSMD3_1	CSMD3	181.77	168.71	-0.10702	0.97089	159.04	226.18	0.50538	0.99998	188.08	173.54	-0.1155	0.99999	130.7	189.65	0.53365	0.29555	186.23	211.59	0.1833	0.99997	200.66	243.9	0.28027	0.41636	187.28	212.15	0.17895	0.99999	153.68	163.25	0.086631	0.99996	183.3	215.88	0.23479	0.99953	170.66	144.97	-0.23389	0.99999	198.83	202.18	0.024026	0.97477	189.31	175.89	-0.10551	0.99997	171.62	190.26	0.1479	0.99998
CSMD3_2	CSMD3	549.76	565.08	0.039583	0.98188	481	573.74	0.25388	0.99998	568.84	716.06	0.33153	0.99999	395.28	321.13	-0.29888	0.48674	563.22	643.62	0.1922	0.99997	756.95	644.67	-0.2313	0.24732	566.42	560.75	-0.014507	0.99999	464.78	471.5	0.02064	0.99996	554.39	554.99	0.0015584	0.99962	516.14	578.91	0.16527	0.99999	820.41	762.69	-0.10512	0.7164	572.56	663.51	0.21236	0.99997	519.06	636.12	0.2929	0.99998
CSMD3_3	CSMD3	356.9	477.09	0.41775	0.55716	312.26	401.52	0.36168	0.99998	369.29	383.88	0.055781	0.99999	256.62	250.33	-0.035629	0.95898	365.64	506.4	0.46877	0.99997	551.32	395.71	-0.47743	0.037736	367.72	344.19	-0.095111	0.99999	301.74	353.35	0.22713	0.99996	359.9	337.31	-0.093272	0.99953	335.08	375.95	0.1656	0.99999	439.83	555.5	0.33617	0.20351	371.7	483.27	0.37778	0.99997	336.97	363.22	0.10793	0.99998
CSMD3_4	CSMD3	221.68	227.66	0.038279	0.99001	193.95	191.94	-0.014969	0.99998	229.37	184.93	-0.30919	0.99999	159.39	171.94	0.10874	0.88648	227.1	216.9	-0.066014	0.99997	309.93	159.9	-0.95041	0.0049614	228.4	139.09	-0.71153	0.99999	187.41	179.36	-0.063005	0.99996	223.54	231.17	0.048187	0.99953	208.12	244.52	0.23147	0.99999	211.88	312.28	0.55741	0.091615	230.87	271.67	0.23386	0.99997	209.3	188.34	-0.15147	0.99998
CSMD3_5	CSMD3	280.42	273.01	-0.038473	0.98826	245.35	251.08	0.033165	0.99998	290.15	312.02	0.10445	0.99999	201.63	185.85	-0.11693	0.87188	287.29	283.3	-0.020089	0.99997	339.73	397.73	0.22678	0.39898	288.92	345.95	0.25908	0.99999	237.08	306.1	0.36726	0.99996	282.78	359.8	0.3464	0.97573	263.27	283.17	0.10474	0.99999	357.49	342.31	-0.062411	0.90314	292.05	297.8	0.028013	0.99997	264.76	323.83	0.28954	0.99998
CSN1S1_1	CSN1S1	740.4	597.73	-0.30834	0.67893	647.8	543.66	-0.25243	0.99998	766.1	694.15	-0.14209	0.99999	532.36	447.56	-0.2498	0.49489	758.53	687.89	-0.14083	0.99997	685.43	700.33	0.030996	0.90925	762.84	609.16	-0.32409	0.99999	625.96	482.24	-0.37564	0.99996	746.63	625.15	-0.25583	0.97808	695.13	610.81	-0.18628	0.99999	795.31	690.62	-0.20334	0.44009	771.11	600.82	-0.35947	0.99997	699.05	590.96	-0.24197	0.99998
CSN1S1_2	CSN1S1	546.43	649.43	0.24872	0.76172	478.09	555.07	0.21496	0.99998	565.4	662.59	0.22848	0.99999	392.89	517.1	0.39542	0.18126	559.81	633	0.17696	0.99997	873.17	761.06	-0.19802	0.29003	563	661.98	0.23328	0.99999	461.97	668.04	0.53117	0.99996	551.03	587.37	0.091964	0.99953	513.02	604.04	0.2352	0.99999	759.16	879.8	0.21251	0.34128	569.1	765.39	0.42688	0.99997	515.92	688.97	0.4166	0.99998
CSN1S1_3	CSN1S1	386.82	351.92	-0.13604	0.93645	338.45	267.68	-0.3373	0.99998	400.25	330.42	-0.27584	0.99999	278.13	261.71	-0.087482	0.88788	396.3	370.95	-0.095122	0.99997	292.05	458.46	0.64877	0.00090799	398.55	398.77	0.00079556	0.99999	327.04	241.66	-0.43495	0.99996	390.08	354.4	-0.13803	0.99953	363.17	277.38	-0.38759	0.99999	378.57	294.27	-0.36237	0.34794	402.87	256	-0.65211	0.99997	365.22	254.64	-0.51861	0.99998
CSN1S1_4	CSN1S1	640.64	749.2	0.22551	0.77091	560.52	498.01	-0.17028	0.99998	662.88	657.34	-0.012101	0.99999	460.63	407.1	-0.17781	0.67264	656.33	647.17	-0.020261	0.99997	720.2	761.06	0.07951	0.72563	660.06	661.98	0.0041704	0.99999	541.62	561.71	0.052449	0.99996	646.04	557.68	-0.21182	0.99629	601.47	540.25	-0.15459	0.99999	753.13	725.66	-0.053546	0.87517	667.22	631.29	-0.079717	0.99997	604.87	551.56	-0.13287	0.99998
CSN1S1_5	CSN1S1	303.7	363.72	0.25941	0.84085	265.71	323.7	0.28383	0.99998	314.24	361.1	0.19993	0.99999	218.36	345.15	0.6581	0.047856	311.13	422.3	0.4395	0.99997	412.25	479.71	0.21815	0.36688	312.9	417.26	0.41407	0.99999	256.76	300.73	0.22724	0.99996	306.25	335.51	0.13122	0.99953	285.13	342.13	0.26209	0.99999	413.72	415.38	0.0057445	0.99231	316.29	361.36	0.19162	0.99997	286.74	415.11	0.53222	0.99998
CSN2_1	CSN2	615.15	557.82	-0.1409	0.91139	538.22	486.59	-0.14519	0.99998	636.5	528.5	-0.26781	0.99999	442.3	332.51	-0.41056	0.28809	630.21	401.05	-0.65076	0.99997	501.65	647.71	0.36801	0.04171	633.8	563.39	-0.16962	0.99999	520.07	510.16	-0.027704	0.99996	620.33	501.02	-0.30763	0.97101	577.54	499.66	-0.20858	0.99999	605.52	505.46	-0.26011	0.38661	640.67	439.73	-0.54193	0.99997	580.8	489.1	-0.24744	0.99998
CSN2_2	CSN2	236.08	187.75	-0.3289	0.86094	206.56	187.79	-0.13674	0.99998	244.28	202.46	-0.26969	0.99999	169.75	117.58	-0.52602	0.4478	241.87	276.22	0.19086	0.99997	275.16	177.11	-0.63278	0.070238	243.24	154.05	-0.65557	0.99999	199.59	184.73	-0.11106	0.99996	238.07	214.98	-0.14656	0.99953	221.65	192.33	-0.20374	0.99999	231.96	277.25	0.25627	0.55981	245.88	241.2	-0.027605	0.99997	222.9	196.03	-0.18449	0.99998
CSN2_3	CSN2	494.34	655.78	0.407	0.45205	432.51	498.01	0.20298	0.99998	511.5	774.78	0.59811	0.99999	355.44	374.23	0.07414	0.88622	506.44	633.89	0.32325	0.99997	872.18	852.14	-0.033497	0.88876	509.32	741.2	0.54041	0.99999	417.93	540.23	0.36954	0.99996	498.5	511.81	0.037941	0.99953	464.11	470.67	0.020192	0.99999	887.69	878.79	-0.014518	0.96778	514.84	764.52	0.56951	0.99997	466.73	725.49	0.63525	0.99998
CSN2_4	CSN2	630.67	520.63	-0.27613	0.7645	551.79	358.98	-0.61883	0.99998	652.56	358.47	-0.86246	0.99999	453.46	345.15	-0.39274	0.30349	646.11	481.61	-0.42315	0.99997	469.87	457.44	-0.038569	0.90868	649.79	397.89	-0.70619	0.99999	533.19	329.73	-0.69172	0.99996	635.98	551.39	-0.20556	0.99804	592.11	380.79	-0.63553	0.99999	410.71	473.43	0.20457	0.53893	656.83	411.87	-0.67204	0.99997	595.45	384.36	-0.63019	0.99998
CSN2_5	CSN2	202.83	197.73	-0.036571	0.99136	177.47	200.24	0.17327	0.99998	209.87	252.42	0.26513	0.99999	145.84	182.06	0.31806	0.59645	207.8	234.61	0.17427	0.99997	264.24	201.4	-0.3901	0.27954	208.98	175.18	-0.25324	0.99999	171.48	132.1	-0.37389	0.99996	204.54	239.26	0.22519	0.99953	190.43	201.02	0.077699	0.99999	289.2	266.24	-0.11892	0.82152	211.25	231.62	0.13223	0.99997	191.51	175.85	-0.12242	0.99998
CSN3_1	CSN3	489.9	443.53	-0.14314	0.92356	428.63	439.91	0.03736	0.99998	506.91	522.36	0.043241	0.99999	352.25	247.8	-0.50568	0.24997	501.9	494.89	-0.020251	0.99997	679.47	565.73	-0.26386	0.20957	504.76	492.08	-0.036611	0.99999	414.18	457.53	0.14328	0.99996	494.03	476.73	-0.051317	0.99953	459.95	461.97	0.0063072	0.99999	598.49	684.62	0.19367	0.46975	510.22	595.59	0.22279	0.99997	462.55	498.71	0.10838	0.99998
CSN3_2	CSN3	463.3	419.95	-0.14141	0.92658	405.36	332	-0.28722	0.99998	479.38	457.51	-0.06725	0.99999	333.12	311.02	-0.098747	0.85896	474.65	451.51	-0.071944	0.99997	661.59	563.71	-0.2306	0.28833	477.35	490.32	0.038608	0.99999	391.69	369.46	-0.08407	0.99996	467.2	504.61	0.1109	0.99953	434.98	440.71	0.018845	0.99999	524.18	666.6	0.34618	0.13941	482.52	579.92	0.26477	0.99997	437.43	423.76	-0.045703	0.99998
CSN3_3	CSN3	244.95	175.96	-0.47493	0.76154	214.32	153.55	-0.47837	0.99998	253.45	212.1	-0.25587	0.99999	176.12	120.11	-0.54846	0.41692	250.95	239.03	-0.069895	0.99997	282.12	271.23	-0.056588	0.89508	252.38	235.92	-0.096903	0.99999	207.09	164.33	-0.33191	0.99996	247.01	173.6	-0.50636	0.97297	229.98	170.1	-0.43292	0.99999	243.01	284.26	0.22532	0.61305	255.11	247.29	-0.044728	0.99997	231.27	202.75	-0.18901	0.99998
CSN3_4	CSN3	262.69	461.67	0.81118	0.058151	229.83	229.29	-0.0033974	0.99998	271.8	331.3	0.28461	0.99999	188.88	216.2	0.19394	0.74955	269.12	317.83	0.23918	0.99997	430.13	344.09	-0.32113	0.2382	270.65	299.3	0.14465	0.99999	222.08	271.73	0.28987	0.99996	264.9	373.29	0.49328	0.85651	246.62	302.5	0.29356	0.99999	379.58	433.39	0.1908	0.59313	273.58	377.04	0.46129	0.99997	248.02	348.81	0.49032	0.99998
CSN3_5	CSN3	215.03	340.13	0.65914	0.31103	188.13	320.59	0.76582	0.99998	222.49	357.59	0.68213	0.99999	154.61	278.15	0.84311	0.017448	220.29	437.35	0.98612	0.99997	411.26	405.83	-0.019116	0.95922	221.54	353	0.66964	0.99999	181.79	286.76	0.65469	0.99996	216.84	286.04	0.398	0.97281	201.88	324.73	0.68307	0.99999	409.7	414.37	0.016313	0.97555	223.94	360.49	0.68439	0.99997	203.02	344.01	0.75792	0.99998
CSNK1A1_1	CSNK1A1	266.01	196.82	-0.43268	0.77489	232.74	137.99	-0.74995	0.99998	275.24	76.251	-1.8383	0.99999	191.27	92.294	-1.0433	0.11393	272.53	95.614	-1.5014	0.99997	80.463	61.735	-0.37688	0.60837	274.08	53.698	-2.3303	0.99999	224.9	70.886	-1.6519	0.99996	268.25	195.19	-0.4567	0.97792	249.75	119.84	-1.0531	0.99999	87.363	81.073	-0.10654	0.92023	277.04	70.531	-1.9587	0.99997	251.16	59.576	-2.0575	0.99998
CSNK1A1_2	CSNK1A1	212.81	176.87	-0.2655	0.90396	186.19	93.376	-0.98804	0.99998	220.2	43.822	-2.303	0.99999	153.01	50.572	-1.5784	0.058169	218.02	71.71	-1.5908	0.99997	78.476	48.578	-0.68082	0.35825	219.26	42.254	-2.3483	0.99999	179.92	41.887	-2.0767	0.99996	214.6	162.81	-0.39636	0.99496	199.8	70.552	-1.4887	0.99999	50.209	79.072	0.6449	0.3862	221.64	68.789	-1.6736	0.99997	200.93	66.303	-1.5851	0.99998
CSNK1A1_3	CSNK1A1	406.77	396.37	-0.037292	0.98603	355.9	357.94	0.0082218	0.99998	420.9	480.29	0.19003	0.99999	292.48	287	-0.027204	0.9666	416.74	424.07	0.025092	0.99997	487.75	458.46	-0.089158	0.76553	419.11	398.77	-0.07158	0.99999	343.9	317.91	-0.11304	0.99996	410.2	494.72	0.26968	0.9856	381.9	321.83	-0.2462	0.99999	550.29	491.44	-0.16285	0.63593	423.65	427.54	0.013161	0.99997	384.06	355.54	-0.11104	0.99998
CSNK1A1_4	CSNK1A1	560.84	341.95	-0.71217	0.23973	490.7	243.82	-1.0061	0.99998	580.31	250.66	-1.2078	0.99999	403.25	352.74	-0.19257	0.66956	574.57	213.36	-1.425	0.99997	193.71	161.93	-0.25708	0.56852	577.84	140.85	-2.0288	0.99999	474.16	129.96	-1.8593	0.99996	565.56	355.3	-0.66915	0.60122	526.55	206.82	-1.3439	0.99999	287.19	195.18	-0.55489	0.21217	584.1	169.8	-1.7764	0.99997	529.52	168.16	-1.649	0.99998
CSNK1A1_5	CSNK1A1	250.49	152.38	-0.71341	0.57695	219.17	63.288	-1.776	0.99998	259.19	63.104	-2.0211	0.99999	180.11	120.11	-0.58056	0.3825	256.63	90.302	-1.4966	0.99997	120.2	119.42	-0.0092775	0.98993	258.09	103.87	-1.3048	0.99999	211.78	53.701	-1.9597	0.99996	252.6	159.21	-0.66261	0.91887	235.18	96.646	-1.2742	0.99999	72.301	121.11	0.73628	0.18167	260.88	105.36	-1.3	0.99997	236.51	64.381	-1.861	0.99998
CSNK1A1L_1	CSNK1A1L	686.09	523.35	-0.38995	0.57483	600.28	509.42	-0.23636	0.99998	709.9	559.17	-0.34378	0.99999	493.31	493.08	-0.00067362	0.99918	702.89	611.75	-0.20004	0.99997	880.13	682.12	-0.36722	0.036143	706.89	593.32	-0.25229	0.99999	580.04	515.53	-0.16979	0.99996	691.86	559.48	-0.3059	0.96356	644.14	516.09	-0.31919	0.99999	640.67	886.8	0.46842	0.009573	714.54	771.49	0.11047	0.99997	647.78	619.79	-0.063624	0.99998
CSNK1A1L_2	CSNK1A1L	336.95	329.25	-0.03324	0.989	294.81	294.65	-0.00074934	0.99998	348.64	323.41	-0.10807	0.99999	242.27	225.05	-0.10595	0.87247	345.2	370.06	0.10006	0.99997	414.24	344.09	-0.26694	0.34616	347.16	299.3	-0.21336	0.99999	284.87	259.91	-0.13178	0.99996	339.78	271.65	-0.32183	0.99261	316.35	281.24	-0.16913	0.99999	370.54	417.38	0.17128	0.64745	350.92	363.1	0.049088	0.99997	318.13	276.74	-0.20041	0.99998
CSNK1A1L_3	CSNK1A1L	262.69	247.62	-0.084892	0.97254	229.83	212.69	-0.11133	0.99998	271.8	220.86	-0.29818	0.99999	188.88	177	-0.09316	0.90272	269.12	216.9	-0.30991	0.99997	239.4	205.44	-0.2197	0.58679	270.65	178.7	-0.59616	0.99999	222.08	176.14	-0.3327	0.99996	264.9	219.48	-0.27025	0.99953	246.62	179.76	-0.45406	0.99999	253.05	241.22	-0.068821	0.91068	273.58	209.85	-0.38101	0.99997	248.02	228.7	-0.11652	0.99998
CSNK1A1L_4	CSNK1A1L	248.28	312.92	0.33266	0.7874	217.23	247.97	0.19012	0.99998	256.9	285.72	0.15287	0.99999	178.52	156.77	-0.18625	0.80123	254.36	290.38	0.1904	0.99997	368.54	407.85	0.14585	0.61653	255.8	354.76	0.47023	0.99999	209.9	296.43	0.49597	0.99996	250.37	273.45	0.12672	0.99953	233.1	302.5	0.37461	0.99999	327.36	371.34	0.18132	0.64786	258.57	323.05	0.32006	0.99997	234.41	314.22	0.42115	0.99998
CSNK1A1L_5	CSNK1A1L	320.32	245.8	-0.38065	0.78095	280.26	277.02	-0.016741	0.99998	331.44	274.33	-0.27194	0.99999	230.32	130.22	-0.81785	0.15386	328.17	282.42	-0.2159	0.99997	315.89	358.26	0.18105	0.54796	330.03	311.62	-0.082549	0.99999	270.81	209.43	-0.36924	0.99996	323.02	301.33	-0.099957	0.99953	300.74	239.68	-0.32616	0.99999	314.31	318.29	0.018098	0.97639	333.61	276.9	-0.26791	0.99997	302.44	244.07	-0.30819	0.99998
CSNK1D_1	CSNK1D	248.28	167.8	-0.56244	0.69266	217.23	207.5	-0.06576	0.99998	256.9	283.97	0.14402	0.99999	178.52	142.87	-0.31938	0.64544	254.36	255.86	0.008444	0.99997	339.73	196.34	-0.78799	0.011892	255.8	170.78	-0.58013	0.99999	209.9	173.99	-0.26929	0.99996	250.37	282.44	0.17324	0.99953	233.1	167.2	-0.47694	0.99999	325.35	342.31	0.073075	0.88364	258.57	297.8	0.20301	0.99997	234.41	172.96	-0.43641	0.99998
CSNK1D_2	CSNK1D	321.43	297.5	-0.11124	0.9554	281.23	251.08	-0.163	0.99998	332.59	273.45	-0.28151	0.99999	231.11	303.43	0.39129	0.34511	329.3	279.76	-0.23445	0.99997	330.79	300.58	-0.13776	0.6967	331.17	261.45	-0.33992	0.99999	271.75	196.55	-0.46538	0.99996	324.14	301.33	-0.10493	0.99953	301.78	237.75	-0.34276	0.99999	313.3	333.3	0.088992	0.85566	334.76	289.96	-0.20662	0.99997	303.48	270.02	-0.16798	0.99998
CSNK1D_3	CSNK1D	413.42	355.55	-0.21699	0.88036	361.72	471.03	0.38002	0.99998	427.78	533.76	0.31866	0.99999	297.26	316.08	0.088255	0.87407	423.55	523.22	0.30424	0.99997	691.39	598.12	-0.20874	0.32884	425.96	520.25	0.28788	0.99999	349.53	395.24	0.17686	0.99996	416.91	571.18	0.45328	0.76315	388.15	517.06	0.4128	0.99999	611.54	696.63	0.18765	0.48311	430.57	606.04	0.49219	0.99997	390.34	571.74	0.54946	0.99998
CSNK1D_4	CSNK1D	484.36	453.51	-0.094741	0.95353	423.79	271.83	-0.63874	0.99998	501.18	366.36	-0.45101	0.99999	348.26	213.67	-0.70222	0.11081	496.22	423.18	-0.22922	0.99997	383.44	323.85	-0.24297	0.41797	499.05	281.69	-0.82282	0.99999	409.5	342.61	-0.25659	0.99996	488.44	458.74	-0.090314	0.99953	454.75	310.24	-0.55023	0.99999	419.75	386.35	-0.11931	0.77843	504.45	336.11	-0.58435	0.99997	457.32	370.91	-0.30138	0.99998
CSNK1D_5	CSNK1D	295.94	316.55	0.096832	0.96129	258.93	282.2	0.12374	0.99998	306.21	272.58	-0.16729	0.99999	212.78	160.57	-0.40403	0.50866	303.18	227.53	-0.41259	0.99997	370.53	223.66	-0.72572	0.013905	304.91	194.54	-0.64561	0.99999	250.2	152.51	-0.71047	0.99996	298.43	310.32	0.056203	0.99953	277.84	352.76	0.34331	0.99999	312.3	373.34	0.2568	0.48108	308.21	324.79	0.075347	0.99997	279.41	208.52	-0.42048	0.99998
CSNK1E_1|TPTEP2-CSNK1E_1	CSNK1E;TPTEP2-CSNK1E	434.48	297.5	-0.54487	0.53178	380.15	271.83	-0.48235	0.99998	449.57	240.15	-0.90183	0.99999	312.4	230.1	-0.43948	0.35769	445.12	202.74	-1.1307	0.99997	353.64	311.71	-0.18153	0.57958	447.66	271.13	-0.72132	0.99999	367.33	199.77	-0.87547	0.99996	438.14	343.61	-0.34975	0.97738	407.92	294.77	-0.46733	0.99999	275.14	356.32	0.3718	0.27352	452.51	309.99	-0.54427	0.99997	410.22	296.92	-0.46499	0.99998
CSNK1E_2|TPTEP2-CSNK1E_2	CSNK1E;TPTEP2-CSNK1E	483.25	429.02	-0.17135	0.90387	422.82	311.25	-0.44072	0.99998	500.03	340.94	-0.55116	0.99999	347.47	270.56	-0.35975	0.43017	495.09	346.16	-0.515	0.99997	391.39	474.65	0.27761	0.23002	497.9	412.86	-0.26963	0.99999	408.56	378.06	-0.11167	0.99996	487.32	470.43	-0.05078	0.99953	453.71	282.21	-0.68308	0.99999	390.63	394.36	0.013682	0.98018	503.3	343.08	-0.55155	0.99997	456.27	340.16	-0.42259	0.99998
CSNK1E_3|TPTEP2-CSNK1E_3	CSNK1E;TPTEP2-CSNK1E	325.86	414.51	0.3462	0.71288	285.11	290.5	0.026946	0.99998	337.17	285.72	-0.23812	0.99999	234.3	381.82	0.70215	0.022053	333.84	374.49	0.16528	0.99997	466.89	425.06	-0.1351	0.63985	335.74	369.72	0.13869	0.99999	275.5	224.47	-0.29432	0.99996	328.61	400.27	0.28384	0.98818	305.94	451.34	0.55945	0.99999	327.36	470.43	0.52174	0.046056	339.38	409.25	0.26937	0.99997	307.67	387.25	0.33092	0.99998
CSNK1E_4|TPTEP2-CSNK1E_4	CSNK1E;TPTEP2-CSNK1E	583.01	624.94	0.10004	0.93816	510.09	456.51	-0.1598	0.99998	603.25	541.65	-0.15512	0.99999	419.19	396.99	-0.078316	0.87488	597.28	430.26	-0.47226	0.99997	738.08	561.68	-0.3934	0.042741	600.68	488.56	-0.29751	0.99999	492.9	368.39	-0.41906	0.99996	587.92	595.46	0.018368	0.99953	547.36	524.79	-0.060641	0.99999	620.58	743.67	0.26066	0.26763	607.19	646.97	0.091403	0.99997	550.45	543.87	-0.017314	0.99998
CSNK1E_5|TPTEP2-CSNK1E_5	CSNK1E;TPTEP2-CSNK1E	525.37	542.4	0.045934	0.97934	459.67	528.09	0.1998	0.99998	543.61	561.8	0.047411	0.99999	377.75	456.41	0.27225	0.44152	538.24	600.24	0.15703	0.99997	647.68	685.15	0.081028	0.73617	541.3	595.96	0.13854	0.99999	444.17	492.98	0.15009	0.99996	529.8	575.67	0.1196	0.99953	493.25	466.8	-0.079342	0.99999	643.68	652.59	0.019808	0.9615	547.16	567.73	0.053139	0.99997	496.04	479.49	-0.048832	0.99998
CSNK1G1_1	CSNK1G1	329.19	321.09	-0.035842	0.9882	288.02	283.24	-0.024049	0.99998	340.62	288.35	-0.23955	0.99999	236.69	219.99	-0.10512	0.87473	337.25	368.29	0.12667	0.99997	410.26	340.05	-0.27009	0.34261	339.17	295.78	-0.19687	0.99999	278.31	224.47	-0.30892	0.99996	331.96	330.11	-0.0080278	0.99953	309.06	394.32	0.35046	0.99999	330.37	413.37	0.32247	0.3156	342.84	359.62	0.068732	0.99997	310.81	311.33	0.0024384	0.99998
CSNK1G1_2	CSNK1G1	448.89	459.86	0.034749	0.98603	392.75	392.18	-0.0021018	0.99998	464.48	490.81	0.079398	0.99999	322.76	383.08	0.24648	0.5412	459.89	527.65	0.19789	0.99997	582.12	595.08	0.031727	0.91419	462.5	517.61	0.16208	0.99999	379.51	346.91	-0.12923	0.99996	452.67	480.33	0.085366	0.99953	421.45	337.3	-0.32049	0.99999	562.34	586.53	0.06066	0.87252	467.51	510.26	0.12597	0.99997	423.83	445.86	0.07295	0.99998
CSNK1G1_3	CSNK1G1	341.38	507.93	0.57188	0.26139	298.69	375.58	0.3295	0.99998	353.23	380.38	0.10653	0.99999	245.46	361.59	0.55699	0.098702	349.74	521.45	0.57489	0.99997	538.41	513.11	-0.06931	0.81166	351.73	446.31	0.3427	0.99999	288.62	445.72	0.62523	0.99996	344.26	455.14	0.40182	0.91339	320.51	409.78	0.35351	0.99999	435.81	542.49	0.31524	0.24739	355.54	471.95	0.40761	0.99997	322.32	338.24	0.06935	0.99998
CSNK1G1_4	CSNK1G1	472.17	361	-0.38638	0.69144	413.12	349.64	-0.24004	0.99998	488.56	407.55	-0.26098	0.99999	339.5	374.23	0.14014	0.76367	483.73	443.54	-0.12487	0.99997	562.25	563.71	0.0037339	0.99143	486.48	490.32	0.011314	0.99999	399.19	399.54	0.001249	0.99996	476.15	465.04	-0.033986	0.99953	443.3	398.18	-0.15448	0.99999	466.94	566.51	0.27832	0.30988	491.75	492.85	0.0031912	0.99997	445.8	448.74	0.0094633	0.99998
CSNK1G1_5	CSNK1G1	509.85	497.05	-0.036624	0.98496	446.09	476.22	0.094085	0.99998	527.55	629.29	0.25397	0.99999	366.59	366.65	0.00020877	0.99984	522.34	517.02	-0.014731	0.99997	678.47	900.72	0.40826	0.0048962	525.31	783.46	0.57578	0.99999	431.05	544.53	0.33646	0.99996	514.15	535.2	0.057776	0.99953	478.68	361.46	-0.40426	0.99999	721	683.62	-0.076698	0.81435	531	594.72	0.16321	0.99997	481.38	426.64	-0.17378	0.99998
CSNK1G2_1	CSNK1G2	441.13	493.42	0.16125	0.9024	385.96	396.33	0.038135	0.99998	456.45	340.94	-0.41987	0.99999	317.18	178.27	-0.82775	0.078737	451.94	409.02	-0.14364	0.99997	533.44	486.79	-0.13176	0.62202	454.51	423.42	-0.10199	0.99999	372.95	299.65	-0.31476	0.99996	444.85	384.08	-0.21139	0.99953	414.16	283.17	-0.5469	0.99999	390.63	537.49	0.45944	0.064691	459.43	467.59	0.025348	0.99997	416.5	353.61	-0.23553	0.99998
CSNK1G2_2	CSNK1G2	583.01	653.96	0.16543	0.87448	510.09	569.59	0.15888	0.99998	603.25	750.24	0.31414	0.99999	419.19	419.75	0.0019062	0.99771	597.28	777.31	0.37951	0.99997	892.05	843.03	-0.08144	0.70112	600.68	733.28	0.28733	0.99999	492.9	880.7	0.83608	0.99996	587.92	593.66	0.01401	0.99953	547.36	655.26	0.25915	0.99999	859.58	898.81	0.064323	0.82322	607.19	781.93	0.36437	0.99997	550.45	704.35	0.35509	0.99998
CSNK1G2_3	CSNK1G2	784.73	877.09	0.16033	0.851	686.59	716.92	0.062276	0.99998	811.97	772.15	-0.072456	0.99999	564.24	721.92	0.35497	0.15056	803.95	766.68	-0.068389	0.99997	928.8	859.23	-0.11221	0.56872	808.52	747.37	-0.11333	0.99999	663.44	749.67	0.17603	0.99996	791.34	901.29	0.18747	0.98958	736.75	897.85	0.28493	0.99999	884.68	935.85	0.081027	0.76393	817.28	814.15	-0.0055272	0.99997	740.91	763.92	0.044062	0.99998
CSNK1G2_4	CSNK1G2	284.85	305.67	0.1014	0.95952	249.23	198.17	-0.32928	0.99998	294.74	186.68	-0.65603	0.99999	204.81	169.42	-0.27228	0.67589	291.83	247.89	-0.23456	0.99997	266.22	270.22	0.021392	0.9632	293.49	235.04	-0.3192	0.99999	240.83	202.99	-0.24547	0.99996	287.25	226.67	-0.34038	0.99426	267.44	179.76	-0.57049	0.99999	213.89	268.24	0.32531	0.43953	296.67	233.36	-0.34497	0.99997	268.95	250.8	-0.10042	0.99998
CSNK1G2_5	CSNK1G2	182.88	142.4	-0.35871	0.87051	160.01	125.54	-0.34757	0.99998	189.23	155.13	-0.28499	0.99999	131.5	159.3	0.27485	0.68331	187.36	207.16	0.14422	0.99997	172.85	195.32	0.17542	0.68663	188.43	169.9	-0.14852	0.99999	154.62	103.11	-0.57993	0.99996	184.42	144.82	-0.34665	0.99953	171.7	97.613	-0.80843	0.99999	177.74	174.16	-0.029205	0.97126	190.47	151.51	-0.32819	0.99997	172.67	182.57	0.079998	0.99998
CSNK1G3_1	CSNK1G3	738.18	601.36	-0.29531	0.69955	645.86	565.44	-0.19152	0.99998	763.8	712.55	-0.10007	0.99999	530.76	443.77	-0.25773	0.48023	756.26	632.11	-0.25832	0.99997	798.67	787.37	-0.020534	0.93791	760.56	684.87	-0.15103	0.99999	624.09	511.23	-0.28725	0.99996	744.4	689.01	-0.11139	0.99953	693.05	636.9	-0.1217	0.99999	816.4	804.73	-0.020743	0.95494	768.8	700.08	-0.13489	0.99997	696.96	734.13	0.074861	0.99998
CSNK1G3_2	CSNK1G3	299.26	163.26	-0.8702	0.38315	261.84	220.99	-0.24366	0.99998	309.65	294.49	-0.0722	0.99999	215.17	147.92	-0.53763	0.36746	306.59	175.29	-0.80304	0.99997	339.73	289.44	-0.23038	0.47859	308.33	251.76	-0.29138	0.99999	253.01	185.81	-0.44333	0.99996	301.78	278.84	-0.11367	0.99953	280.97	272.54	-0.043749	0.99999	337.4	342.31	0.020765	0.97141	311.68	297.8	-0.065499	0.99997	282.55	306.53	0.11711	0.99998
CSNK1G3_3	CSNK1G3	550.86	514.28	-0.09895	0.94588	481.97	406.71	-0.24441	0.99998	569.99	413.68	-0.46145	0.99999	396.08	298.37	-0.40748	0.32634	564.35	672.84	0.25325	0.99997	674.5	766.12	0.18349	0.33219	567.56	666.38	0.23118	0.99999	465.72	518.75	0.15526	0.99996	555.5	438.05	-0.342	0.96546	517.18	497.73	-0.055208	0.99999	473.97	679.61	0.519	0.01255	573.71	591.24	0.04334	0.99997	520.1	597.69	0.20022	0.99998
CSNK1G3_4	CSNK1G3	268.23	245.8	-0.12546	0.95455	234.68	258.34	0.13801	0.99998	277.54	200.71	-0.46562	0.99999	192.86	188.38	-0.033727	0.96632	274.8	300.12	0.12674	0.99997	302.98	235.81	-0.36026	0.28059	276.36	205.11	-0.42836	0.99999	226.77	207.29	-0.12901	0.99996	270.49	244.66	-0.14421	0.99953	251.83	209.72	-0.26281	0.99999	229.96	305.28	0.40721	0.26416	279.35	265.58	-0.072682	0.99997	253.25	233.5	-0.11666	0.99998
CSNK1G3_5	CSNK1G3	407.88	455.33	0.15838	0.90937	356.87	418.12	0.22791	0.99998	422.04	432.97	0.036779	0.99999	293.28	266.77	-0.13619	0.81246	417.87	436.46	0.062642	0.99997	577.15	477.68	-0.27237	0.23911	420.25	415.5	-0.016366	0.99999	344.84	346.91	0.0086064	0.99996	411.32	434.45	0.078762	0.99953	382.95	532.52	0.47465	0.99999	496.06	581.53	0.22889	0.42034	424.8	505.91	0.25154	0.99997	385.11	402.62	0.063997	0.99998
CSNK2A1_1	CSNK2A1	423.4	317.46	-0.41432	0.68924	370.45	310.22	-0.25524	0.99998	438.1	396.15	-0.14484	0.99999	304.43	211.14	-0.52585	0.27357	433.77	328.45	-0.40018	0.99997	414.24	426.07	0.040542	0.90711	436.24	370.6	-0.23465	0.99999	357.96	305.02	-0.23018	0.99996	426.97	333.71	-0.35458	0.97738	397.51	280.27	-0.50265	0.99999	453.89	417.38	-0.12071	0.765	440.96	363.1	-0.27958	0.99997	399.76	340.16	-0.23228	0.99998
CSNK2A1_2	CSNK2A1	405.67	539.68	0.41093	0.52418	354.93	412.93	0.21778	0.99998	419.75	372.49	-0.17189	0.99999	291.68	481.7	0.72179	0.0062032	415.6	443.54	0.093655	0.99997	450.99	603.18	0.41868	0.02247	417.96	524.65	0.32728	0.99999	342.97	426.39	0.31328	0.99996	409.08	454.24	0.15072	0.99953	380.86	490.96	0.36549	0.99999	426.78	454.41	0.090316	0.8233	422.49	395.32	-0.095668	0.99997	383.01	394.93	0.044097	0.99998
CSNK2A1_3	CSNK2A1	505.42	662.13	0.38895	0.48492	442.21	528.09	0.25553	0.99998	522.97	532	0.024675	0.99999	363.41	421.01	0.21174	0.59331	517.8	567.49	0.13195	0.99997	504.63	468.58	-0.10673	0.70846	520.74	407.57	-0.35274	0.99999	427.3	458.61	0.10178	0.99996	509.68	643.14	0.33495	0.91574	474.52	461	-0.041599	0.99999	609.54	508.46	-0.26111	0.38258	526.38	442.34	-0.25044	0.99997	477.2	508.32	0.090965	0.99998
CSNK2A1_4	CSNK2A1	328.08	312.92	-0.068027	0.97573	287.05	362.09	0.33402	0.99998	339.47	298.87	-0.18319	0.99999	235.9	207.35	-0.18527	0.76763	336.11	327.57	-0.037054	0.99997	253.31	246.94	-0.036604	0.93788	338.03	214.79	-0.65176	0.99999	277.37	231.99	-0.25675	0.99996	330.84	380.48	0.20112	0.99953	308.02	218.42	-0.494	0.99999	342.42	255.23	-0.42255	0.29661	341.69	222.04	-0.61958	0.99997	309.76	163.35	-0.91899	0.99998
CSNK2A1_5	CSNK2A1	273.77	233.1	-0.23107	0.90402	239.53	161.85	-0.56266	0.99998	283.27	326.92	0.20605	0.99999	196.85	217.46	0.143	0.82343	280.47	265.59	-0.078355	0.99997	229.47	238.84	0.057514	0.89958	282.07	207.75	-0.43939	0.99999	231.46	185.81	-0.31541	0.99996	276.08	298.63	0.11291	0.99953	257.03	266.74	0.05331	0.99999	374.56	231.21	-0.69361	0.065675	285.12	201.14	-0.50127	0.99997	258.48	217.17	-0.25022	0.99998
CSNK2A2_1	CSNK2A2	410.1	362.81	-0.17631	0.91009	358.81	328.89	-0.12525	0.99998	424.34	390.02	-0.12136	0.99999	294.87	305.96	0.053095	0.92914	420.14	400.16	-0.070125	0.99997	381.46	425.06	0.15576	0.57925	422.53	369.72	-0.19214	0.99999	346.71	295.36	-0.23057	0.99996	413.55	353.5	-0.22577	0.99953	385.03	396.25	0.041349	0.99999	446.86	384.35	-0.21688	0.56232	427.11	334.37	-0.35224	0.99997	387.2	297.88	-0.37723	0.99998
CSNK2A2_2	CSNK2A2	441.13	522.45	0.24355	0.80608	385.96	463.77	0.26431	0.99998	456.45	520.61	0.18937	0.99999	317.18	260.45	-0.28335	0.56822	451.94	440.89	-0.035637	0.99997	358.61	445.3	0.31159	0.18382	454.51	387.33	-0.2302	0.99999	372.95	315.76	-0.23945	0.99996	444.85	442.55	-0.0074625	0.99953	414.16	311.2	-0.4112	0.99999	596.48	361.33	-0.7216	0.010484	459.43	314.34	-0.54608	0.99997	416.5	434.33	0.060328	0.99998
CSNK2A2_3	CSNK2A2	328.08	325.62	-0.010819	0.99795	287.05	202.32	-0.5026	0.99998	339.47	354.96	0.064199	0.99999	235.9	274.35	0.21703	0.67101	336.11	317.83	-0.080461	0.99997	349.67	256.05	-0.44807	0.1387	338.03	222.71	-0.59974	0.99999	277.37	293.21	0.079827	0.99996	330.84	287.84	-0.20025	0.99953	308.02	199.09	-0.62704	0.99999	406.69	352.32	-0.20651	0.60469	341.69	306.5	-0.15629	0.99997	309.76	260.41	-0.24951	0.99998
CSNK2A2_4	CSNK2A2	505.42	533.33	0.077395	0.95906	442.21	444.06	0.005992	0.99998	522.97	588.97	0.17118	0.99999	363.41	379.29	0.061553	0.90662	517.8	503.74	-0.039621	0.99997	554.3	600.14	0.11443	0.63755	520.74	522.01	0.0035051	0.99999	427.3	447.87	0.067662	0.99996	509.68	461.44	-0.14315	0.99953	474.52	433.94	-0.12868	0.99999	674.81	558.51	-0.27246	0.3281	526.38	485.88	-0.11529	0.99997	477.2	397.82	-0.26189	0.99998
CSNK2A2_5	CSNK2A2	374.63	448.98	0.26053	0.80821	327.78	418.12	0.35024	0.99998	387.64	396.15	0.031279	0.99999	269.37	299.64	0.15311	0.76969	383.81	420.52	0.13148	0.99997	474.83	542.46	0.19171	0.4072	385.99	471.84	0.28904	0.99999	316.73	334.02	0.076459	0.99996	377.79	405.67	0.10247	0.99953	351.73	434.91	0.30548	0.99999	453.89	478.43	0.075816	0.85254	390.17	416.22	0.093006	0.99997	353.71	425.68	0.26651	0.99998
CSNK2A3_1	CSNK2A3	380.17	380.95	0.0029346	0.99899	332.63	319.55	-0.057673	0.99998	393.37	464.52	0.23928	0.99999	273.35	228.84	-0.25541	0.64196	389.48	429.38	0.14034	0.99997	550.33	492.87	-0.15879	0.53463	391.7	428.7	0.12991	0.99999	321.41	379.13	0.23758	0.99996	383.38	408.37	0.090885	0.99953	356.93	308.3	-0.21066	0.99999	532.21	554.5	0.059076	0.88033	395.94	482.4	0.28427	0.99997	358.95	464.12	0.36982	0.99998
CSNK2A3_2	CSNK2A3	437.81	547.84	0.3228	0.67647	383.06	411.89	0.10445	0.99998	453.01	439.1	-0.044882	0.99999	314.79	404.58	0.361	0.30676	448.53	449.74	0.0038736	0.99997	335.76	439.23	0.38653	0.086863	451.08	382.05	-0.23907	0.99999	370.14	399.54	0.10997	0.99996	441.5	435.35	-0.020169	0.99953	411.04	447.47	0.12223	0.99999	503.09	338.31	-0.5711	0.068361	455.97	294.31	-0.62985	0.99997	413.36	338.24	-0.28859	0.99998
CSNK2A3_3	CSNK2A3	349.14	355.55	0.026189	0.99194	305.47	327.85	0.10168	0.99998	361.26	349.7	-0.046772	0.99999	251.04	242.75	-0.04826	0.9433	357.69	310.75	-0.20237	0.99997	324.83	362.31	0.15708	0.61025	359.72	315.14	-0.19031	0.99999	295.18	260.99	-0.17695	0.99996	352.08	429.96	0.28755	0.9856	327.79	317.97	-0.043772	0.99999	400.67	327.3	-0.291	0.44719	363.62	284.74	-0.35172	0.99997	329.64	273.86	-0.26659	0.99998
CSNK2A3_4	CSNK2A3	781.41	654.87	-0.25451	0.75077	683.68	662.97	-0.044313	0.99998	808.53	851.03	0.073818	0.99999	561.85	529.74	-0.084727	0.83898	800.54	704.71	-0.1837	0.99997	693.37	655.8	-0.080249	0.74536	805.1	570.43	-0.49638	0.99999	660.63	622.93	-0.084635	0.99996	787.99	648.53	-0.2806	0.96552	733.63	714.22	-0.038639	0.99999	975.06	698.63	-0.48037	0.021409	813.82	607.78	-0.42055	0.99997	737.77	616.9	-0.25775	0.99998
CSNK2A3_5	CSNK2A3	253.82	260.32	0.036323	0.98971	222.08	155.63	-0.5102	0.99998	262.63	212.98	-0.30106	0.99999	182.5	156.77	-0.21793	0.76139	260.03	225.76	-0.20311	0.99997	194.7	257.06	0.39905	0.19676	261.51	223.59	-0.22507	0.99999	214.59	242.73	0.177	0.99996	255.96	171.8	-0.5724	0.95564	238.3	134.34	-0.82225	0.99999	244.02	196.18	-0.31338	0.54456	264.35	170.67	-0.62826	0.99997	239.65	149.9	-0.6733	0.99998
CSNKA2IP_1	CSNKA2IP	350.25	349.2	-0.0042923	0.99866	306.44	253.15	-0.27463	0.99998	362.41	388.27	0.099177	0.99999	251.83	206.08	-0.288	0.61385	358.83	307.2	-0.22341	0.99997	506.62	317.78	-0.67118	0.0058142	360.87	276.41	-0.38343	0.99999	296.11	295.36	-0.0036776	0.99996	353.2	366.99	0.055122	0.99953	328.83	386.59	0.23278	0.99999	444.85	510.46	0.19807	0.53622	364.78	444.08	0.28312	0.99997	330.69	351.69	0.088575	0.99998
CSNKA2IP_2	CSNKA2IP	473.28	550.56	0.21779	0.83181	414.09	520.83	0.33017	0.99998	489.71	503.08	0.038796	0.99999	340.29	318.6	-0.094734	0.86347	484.87	541.81	0.15989	0.99997	653.64	549.54	-0.24985	0.24859	487.63	478	-0.028711	0.99999	400.13	451.09	0.17255	0.99996	477.26	476.73	-0.0016095	0.99964	444.34	542.19	0.28654	0.99999	576.4	658.6	0.19202	0.48573	492.91	572.95	0.21669	0.99997	446.85	496.79	0.15252	0.99998
CSNKA2IP_3	CSNKA2IP	580.79	549.66	-0.079347	0.95647	508.15	451.32	-0.17077	0.99998	600.95	642.44	0.096151	0.99999	417.6	460.21	0.13984	0.73545	595.01	637.43	0.099175	0.99997	744.04	741.83	-0.0042815	0.9886	598.4	645.25	0.10859	0.99999	491.02	529.49	0.10861	0.99996	585.68	598.16	0.030367	0.99953	545.28	598.24	0.1335	0.99999	736.06	749.68	0.026408	0.94313	604.88	652.19	0.10848	0.99997	548.36	565.98	0.045534	0.99998
CSNKA2IP_4	CSNKA2IP	312.56	241.27	-0.37215	0.79361	273.47	208.54	-0.38944	0.99998	323.41	295.36	-0.13046	0.99999	224.74	285.73	0.34505	0.43842	320.22	251.43	-0.34767	0.99997	412.25	292.48	-0.49375	0.070955	322.04	254.4	-0.33893	0.99999	264.25	231.99	-0.1871	0.99996	315.19	335.51	0.089835	0.99953	293.45	233.88	-0.32608	0.99999	338.41	415.38	0.29487	0.36892	325.53	361.36	0.15023	0.99997	295.11	257.52	-0.19584	0.99998
CSNKA2IP_5	CSNKA2IP	467.74	404.53	-0.20896	0.87521	409.24	352.75	-0.21372	0.99998	483.97	446.11	-0.11727	0.99999	336.31	362.85	0.10929	0.82637	479.19	361.21	-0.40679	0.99997	580.13	492.87	-0.23474	0.31658	481.92	428.7	-0.16844	0.99999	395.44	437.13	0.14424	0.99996	471.67	500.12	0.084299	0.99953	439.14	449.41	0.033269	0.99999	511.13	584.53	0.19324	0.51425	487.14	508.52	0.06185	0.99997	441.62	396.86	-0.15382	0.99998
CSPG4_1	CSPG4	251.6	244.9	-0.038815	0.98885	220.14	249	0.17701	0.99998	260.34	220.86	-0.23622	0.99999	180.91	222.52	0.29719	0.58191	257.76	223.1	-0.2075	0.99997	306.95	305.64	-0.0061728	0.9894	259.23	265.85	0.036232	0.99999	212.71	186.88	-0.18587	0.99996	253.72	331.91	0.38622	0.96823	236.22	241.62	0.032457	0.99999	253.05	309.28	0.28844	0.46764	262.04	269.06	0.03802	0.99997	237.55	325.75	0.45387	0.99998
CSPG4_2	CSPG4	238.3	291.15	0.2879	0.84272	208.5	237.59	0.1876	0.99998	246.57	288.35	0.22497	0.99999	171.34	342.63	0.99556	0.00088746	244.14	309.86	0.34268	0.99997	347.68	338.02	-0.040523	0.91789	245.53	294.02	0.25906	0.99999	201.47	277.1	0.45789	0.99996	240.31	322.02	0.42074	0.95501	223.73	249.35	0.15573	0.99999	330.37	350.32	0.084311	0.86078	248.19	304.76	0.29519	0.99997	224.99	276.74	0.29745	0.99998
CSPG4_3	CSPG4	317	372.79	0.23321	0.86193	277.35	308.14	0.15136	0.99998	328	338.31	0.044512	0.99999	227.93	190.91	-0.25445	0.67936	324.76	370.95	0.19129	0.99997	376.49	473.64	0.33039	0.13869	326.61	411.98	0.33409	0.99999	268	260.99	-0.038112	0.99996	319.67	310.32	-0.042653	0.99953	297.61	330.53	0.15086	0.99999	387.61	379.34	-0.031031	0.95372	330.14	330.01	-0.00056657	0.99997	299.3	271.94	-0.13781	0.99998
CSPG4_4	CSPG4	329.19	325.62	-0.01567	0.99648	288.02	298.8	0.052854	0.99998	340.62	430.34	0.33644	0.99999	236.69	295.85	0.32062	0.47011	337.25	351.47	0.05941	0.99997	420.2	382.55	-0.13507	0.6602	339.17	332.75	-0.027481	0.99999	278.31	292.13	0.069702	0.99996	331.96	275.24	-0.26941	0.99953	309.06	310.24	0.0054494	0.99999	493.05	423.38	-0.21929	0.53197	342.84	368.33	0.10315	0.99997	310.81	296.92	-0.065724	0.99998
CSPG4_5	CSPG4	438.92	465.3	0.084034	0.95804	384.03	392.18	0.030236	0.99998	454.15	410.18	-0.14659	0.99999	315.59	347.68	0.1393	0.77564	449.67	435.57	-0.045832	0.99997	468.87	488.82	0.059976	0.84507	452.22	425.18	-0.088761	0.99999	371.08	305.02	-0.28197	0.99996	442.61	357.1	-0.30895	0.98683	412.08	408.81	-0.011458	0.99999	469.96	472.43	0.0075536	0.98656	457.12	410.99	-0.15311	0.99997	414.41	312.3	-0.40701	0.99998
CSPG5_1	CSPG5	555.3	478	-0.21583	0.85196	485.85	347.57	-0.48204	0.99998	574.57	459.26	-0.32256	0.99999	399.27	249.07	-0.67865	0.093033	568.9	464.79	-0.29102	0.99997	598.01	549.54	-0.12173	0.63006	572.13	478	-0.25885	0.99999	469.47	323.28	-0.53686	0.99996	559.97	478.53	-0.22632	0.99644	521.35	477.43	-0.12669	0.99999	526.19	602.55	0.19514	0.50134	578.33	524.19	-0.14154	0.99997	524.29	427.6	-0.29347	0.99998
CSPG5_2	CSPG5	144.09	117.91	-0.28703	0.9187	126.07	125.54	-0.0060281	0.99998	149.09	143.74	-0.052398	0.99999	103.6	155.51	0.58133	0.3019	147.62	164.67	0.15669	0.99997	229.47	142.7	-0.68153	0.081443	148.46	124.12	-0.25641	0.99999	121.82	88.07	-0.46352	0.99996	145.3	127.73	-0.18463	0.99953	135.28	110.18	-0.29371	0.99999	164.69	231.21	0.48698	0.23902	150.07	201.14	0.4202	0.99997	136.04	148.94	0.12976	0.99998
CSPG5_3	CSPG5	405.67	381.86	-0.087041	0.96188	354.93	396.33	0.15873	0.99998	419.75	439.1	0.064875	0.99999	291.68	374.23	0.35846	0.33553	415.6	424.07	0.029019	0.99997	489.73	470.6	-0.057372	0.85527	417.96	409.34	-0.030027	0.99999	342.97	324.35	-0.080252	0.99996	409.08	356.2	-0.19919	0.99953	380.86	304.44	-0.32219	0.99999	503.09	493.45	-0.027876	0.95244	422.49	429.28	0.022939	0.99997	383.01	356.5	-0.10323	0.99998
CSPG5_4	CSPG5	500.99	457.14	-0.13186	0.92954	438.33	493.86	0.1717	0.99998	518.38	540.77	0.060892	0.99999	360.22	294.58	-0.28931	0.5264	513.26	485.15	-0.081078	0.99997	492.71	460.48	-0.097404	0.74026	516.18	400.53	-0.36514	0.99999	423.55	384.5	-0.13922	0.99996	505.21	402.07	-0.32869	0.97554	470.36	380.79	-0.30405	0.99999	619.58	496.45	-0.31906	0.26703	521.77	431.89	-0.27216	0.99997	473.01	389.17	-0.28083	0.99998
CSPG5_5	CSPG5	256.04	360.09	0.49038	0.53967	224.01	228.25	0.02692	0.99998	264.92	378.63	0.51357	0.99999	184.09	241.48	0.38962	0.41587	262.31	276.22	0.074284	0.99997	374.5	406.84	0.11919	0.69466	263.8	353.88	0.42243	0.99999	216.46	316.84	0.54752	0.99996	258.19	370.59	0.51969	0.82902	240.38	276.41	0.2007	0.99999	433.8	377.34	-0.20068	0.60221	266.66	328.27	0.29891	0.99997	241.74	314.22	0.37694	0.99998
CSPP1_1	CSPP1	305.91	343.76	0.16777	0.91944	267.65	343.42	0.35841	0.99998	316.53	481.17	0.60264	0.99999	219.96	188.38	-0.22247	0.72852	313.4	470.1	0.58342	0.99997	449	478.7	0.092184	0.75015	315.19	416.38	0.40058	0.99999	258.63	379.13	0.55004	0.99996	308.49	446.15	0.53086	0.72926	287.21	372.09	0.3724	0.99999	551.29	452.41	-0.28462	0.36497	318.6	393.58	0.30404	0.99997	288.83	326.71	0.1772	0.99998
CSPP1_2	CSPP1	162.93	122.45	-0.40919	0.85915	142.55	111.01	-0.35792	0.99998	168.59	153.38	-0.13556	0.99999	117.15	111.26	-0.073804	0.94084	166.92	177.95	0.091753	0.99997	209.6	163.95	-0.35248	0.39802	167.87	142.61	-0.2338	0.99999	137.75	132.1	-0.059911	0.99996	164.3	111.54	-0.55472	0.98639	152.97	139.17	-0.13546	0.99999	175.73	211.19	0.26381	0.60835	169.69	183.73	0.11403	0.99997	153.83	224.85	0.54466	0.99998
CSPP1_3	CSPP1	278.2	269.39	-0.046294	0.98568	243.41	185.71	-0.38847	0.99998	287.86	243.65	-0.23964	0.99999	200.03	182.06	-0.13512	0.85062	285.02	223.98	-0.34627	0.99997	263.24	336	0.35087	0.19504	286.64	292.26	0.027913	0.99999	235.2	245.95	0.064196	0.99996	280.55	255.46	-0.13466	0.99953	261.19	233.88	-0.15868	0.99999	279.16	265.24	-0.073531	0.89893	289.74	230.75	-0.32718	0.99997	262.67	224.85	-0.22334	0.99998
CSPP1_4	CSPP1	278.2	358.27	0.36377	0.72318	243.41	318.52	0.38659	0.99998	287.86	325.16	0.17522	0.99999	200.03	265.5	0.40672	0.36109	285.02	303.66	0.091118	0.99997	385.43	554.6	0.52385	0.0043977	286.64	482.4	0.74897	0.99999	235.2	336.17	0.51344	0.99996	280.55	342.71	0.2878	0.99261	261.19	400.12	0.61339	0.99999	372.55	388.35	0.059772	0.90106	289.74	337.85	0.22091	0.99997	262.67	367.07	0.48124	0.99998
CSPP1_5	CSPP1	433.38	439	0.018557	0.99447	379.18	435.76	0.20016	0.99998	448.42	505.71	0.1731	0.99999	311.6	308.49	-0.014451	0.98184	443.99	667.53	0.58722	0.99997	637.75	618.36	-0.044465	0.87326	446.51	537.86	0.26797	0.99999	366.39	393.09	0.10121	0.99996	437.03	366.09	-0.25487	0.99725	406.88	625.3	0.61872	0.99999	579.41	642.58	0.14905	0.61656	451.35	559.02	0.30804	0.99997	409.18	554.44	0.4374	0.99998
CSRNP1_1	CSRNP1	106.4	120.63	0.1795	0.95452	93.097	52.913	-0.80351	0.99998	110.1	82.386	-0.41395	0.99999	76.507	147.92	0.94218	0.062948	109.01	130.14	0.25349	0.99997	99.337	75.903	-0.38374	0.55507	109.63	66.022	-0.72304	0.99999	89.958	97.736	0.11837	0.99996	107.3	105.24	-0.027706	0.99953	99.899	94.714	-0.076113	0.99999	94.393	100.09	0.083697	0.93181	110.82	87.075	-0.34434	0.99997	100.46	73.029	-0.45479	0.99998
CSRNP1_2	CSRNP1	506.53	465.3	-0.12222	0.93384	443.18	444.06	0.0028387	0.99998	524.11	454	-0.20676	0.99999	364.2	338.83	-0.10388	0.84279	518.93	394.85	-0.39337	0.99997	431.12	394.7	-0.12705	0.67725	521.89	343.31	-0.60277	0.99999	428.24	378.06	-0.17937	0.99996	510.79	559.48	0.13111	0.99953	475.56	384.65	-0.30535	0.99999	520.16	434.39	-0.25942	0.43271	527.54	377.91	-0.48017	0.99997	478.25	329.59	-0.53571	0.99998
CSRNP1_3	CSRNP1	594.09	507.03	-0.22821	0.83034	519.79	432.64	-0.2642	0.99998	614.71	494.32	-0.31391	0.99999	427.16	235.16	-0.85839	0.028847	608.64	390.42	-0.63923	0.99997	537.41	494.89	-0.1187	0.66057	612.1	430.46	-0.50689	0.99999	502.27	399.54	-0.32939	0.99996	599.09	453.34	-0.40141	0.9142	557.77	419.45	-0.41033	0.99999	566.36	541.49	-0.064658	0.86861	618.73	471.08	-0.39263	0.99997	560.92	396.86	-0.49811	0.99998
CSRNP1_4	CSRNP1	495.44	396.37	-0.32115	0.75777	433.48	476.22	0.13535	0.99998	512.64	524.12	0.031869	0.99999	356.23	366.65	0.041454	0.94004	507.58	521.45	0.038824	0.99997	492.71	475.66	-0.050709	0.87309	510.47	413.74	-0.30244	0.99999	418.87	410.28	-0.029827	0.99996	499.62	483.93	-0.045944	0.99953	465.15	421.38	-0.14227	0.99999	600.5	496.45	-0.27401	0.3601	516	431.89	-0.25614	0.99997	467.78	401.66	-0.21935	0.99998
CSRNP1_5	CSRNP1	597.42	624.94	0.064874	0.96435	522.7	460.66	-0.18193	0.99998	618.15	456.63	-0.43612	0.99999	429.55	427.33	-0.0074543	0.98926	612.05	501.09	-0.28806	0.99997	510.59	444.29	-0.20026	0.4382	615.53	386.45	-0.67016	0.99999	505.08	365.17	-0.46686	0.99996	602.45	459.64	-0.38959	0.92232	560.89	414.61	-0.43505	0.99999	523.18	514.47	-0.024177	0.95833	622.2	447.57	-0.47436	0.99997	564.06	420.88	-0.42157	0.99998
CSRNP2_1	CSRNP2	445.57	341.04	-0.38471	0.70855	389.84	214.77	-0.85713	0.99998	461.04	323.41	-0.51019	0.99999	320.37	299.64	-0.096208	0.86512	456.48	316.06	-0.52896	0.99997	468.87	400.77	-0.2259	0.39929	459.08	348.6	-0.39619	0.99999	376.7	318.98	-0.23924	0.99996	449.32	376.89	-0.253	0.99725	418.33	222.29	-0.90917	0.99999	370.54	472.43	0.34962	0.22711	464.05	410.99	-0.17476	0.99997	420.69	409.35	-0.039332	0.99998
CSRNP2_2	CSRNP2	251.6	183.22	-0.45545	0.76967	220.14	129.69	-0.75879	0.99998	260.34	210.35	-0.30629	0.99999	180.91	121.37	-0.57191	0.38843	257.76	199.2	-0.37022	0.99997	158.94	233.78	0.5538	0.068734	259.23	203.35	-0.34876	0.99999	212.71	178.29	-0.2534	0.99996	253.72	197.89	-0.35696	0.99565	236.22	165.27	-0.51273	0.99999	241	160.14	-0.58666	0.23626	262.04	139.32	-0.90655	0.99997	237.55	181.61	-0.38553	0.99998
CSRNP2_3	CSRNP2	243.84	154.19	-0.65779	0.62883	213.35	156.66	-0.44309	0.99998	252.31	177.92	-0.50159	0.99999	175.33	147.92	-0.24369	0.73773	249.81	182.37	-0.45183	0.99997	200.66	283.37	0.49585	0.074411	251.24	246.48	-0.027453	0.99999	206.15	143.92	-0.51546	0.99996	245.9	152.91	-0.68179	0.91463	228.93	167.2	-0.45106	0.99999	203.85	202.18	-0.011775	0.98652	253.96	175.89	-0.52739	0.99997	230.23	228.7	-0.0095848	0.99998
CSRNP2_4	CSRNP2	292.61	329.25	0.16965	0.92083	256.02	261.45	0.030198	0.99998	302.77	262.06	-0.2076	0.99999	210.39	168.15	-0.32161	0.60951	299.78	323.14	0.10792	0.99997	344.7	349.16	0.018473	0.96405	301.48	303.7	0.010537	0.99999	247.39	267.43	0.11198	0.99996	295.08	273.45	-0.10945	0.99953	274.72	309.27	0.17031	0.99999	300.25	347.31	0.20943	0.6013	304.75	302.15	-0.012313	0.99997	276.27	325.75	0.23687	0.99998
CSRNP2_5	CSRNP2	162.93	167.8	0.042215	0.99076	142.55	78.851	-0.84622	0.99998	168.59	88.521	-0.92173	0.99999	117.15	89.765	-0.38041	0.66693	166.92	98.27	-0.75836	0.99997	111.26	137.64	0.30451	0.52425	167.87	119.72	-0.48426	0.99999	137.75	92.366	-0.5715	0.99996	164.3	116.03	-0.49819	0.99225	152.97	97.613	-0.6428	0.99999	101.42	112.1	0.14309	0.86644	169.69	97.524	-0.79283	0.99997	153.83	154.71	0.0081074	0.99998
CSRNP3_1	CSRNP3	384.61	312.92	-0.29672	0.82406	336.51	231.37	-0.53852	0.99998	397.96	275.2	-0.5305	0.99999	276.54	185.85	-0.57079	0.26171	394.03	266.48	-0.56252	0.99997	326.82	291.47	-0.16462	0.63602	396.27	253.52	-0.64231	0.99999	325.16	292.13	-0.15403	0.99996	387.85	265.35	-0.54588	0.89512	361.09	259.01	-0.47778	0.99999	315.31	329.3	0.062421	0.90507	400.56	286.48	-0.48217	0.99997	363.13	347.85	-0.061857	0.99998
CSRNP3_2	CSRNP3	261.58	270.29	0.04711	0.98538	228.86	258.34	0.17407	0.99998	270.66	304.13	0.16762	0.99999	188.08	142.87	-0.39426	0.55056	267.98	263.82	-0.022484	0.99997	253.31	384.58	0.60043	0.0068917	269.51	334.51	0.31069	0.99999	221.15	204.06	-0.11544	0.99996	263.78	266.25	0.013391	0.99953	245.58	246.45	0.0050465	0.99999	348.45	255.23	-0.44764	0.26072	272.43	222.04	-0.29384	0.99997	246.97	276.74	0.16357	0.99998
CSRNP3_3	CSRNP3	186.21	173.24	-0.10355	0.97208	162.92	185.71	0.18785	0.99998	192.67	201.58	0.064903	0.99999	133.89	67.008	-0.98797	0.22704	190.77	168.21	-0.18055	0.99997	196.69	165.98	-0.24359	0.58757	191.85	144.37	-0.40779	0.99999	157.43	139.62	-0.17199	0.99996	187.78	179	-0.068687	0.99953	174.82	128.54	-0.44073	0.99999	230.96	198.18	-0.21981	0.69391	193.93	172.41	-0.16879	0.99997	175.81	177.77	0.01589	0.99998
CSRNP3_4	CSRNP3	233.87	253.06	0.11332	0.95831	204.62	173.26	-0.2387	0.99998	241.99	189.31	-0.3525	0.99999	168.16	187.12	0.15328	0.82413	239.6	255.86	0.094352	0.99997	217.55	187.23	-0.21547	0.61488	240.96	162.85	-0.56235	0.99999	197.72	208.36	0.075246	0.99996	235.84	264.45	0.16454	0.99953	219.57	200.06	-0.13362	0.99999	216.9	219.2	0.015122	0.98285	243.57	190.69	-0.35143	0.99997	220.81	179.69	-0.2958	0.99998
CSRNP3_5	CSRNP3	471.06	541.49	0.20063	0.85469	412.15	430.57	0.062928	0.99998	487.41	666.98	0.4517	0.99999	338.7	266.77	-0.34328	0.4612	482.6	598.47	0.30989	0.99997	638.74	667.95	0.064414	0.79853	485.34	580.99	0.25903	0.99999	398.25	419.94	0.076322	0.99996	475.03	569.38	0.26087	0.98312	442.26	395.28	-0.16162	0.99999	764.18	643.58	-0.24743	0.34366	490.6	559.89	0.19024	0.99997	444.76	482.38	0.11689	0.99998
CSRP1_1	CSRP1	279.31	438.09	0.64749	0.21805	244.38	297.77	0.284	0.99998	289.01	327.79	0.18109	0.99999	200.83	225.05	0.16347	0.78977	286.15	316.06	0.14293	0.99997	328.81	292.48	-0.16835	0.6253	287.78	254.4	-0.17719	0.99999	236.14	161.1	-0.54883	0.99996	281.66	392.18	0.4761	0.86398	262.23	231.95	-0.17632	0.99999	375.56	331.3	-0.1804	0.67285	290.9	288.22	-0.013298	0.99997	263.71	283.47	0.10383	0.99998
CSRP1_2	CSRP1	372.41	368.25	-0.016176	0.99574	325.84	232.4	-0.48576	0.99998	385.34	325.16	-0.24429	0.99999	267.77	190.91	-0.48596	0.35259	381.54	270.91	-0.49248	0.99997	259.27	362.31	0.4812	0.046376	383.71	315.14	-0.28317	0.99999	314.85	266.36	-0.24049	0.99996	375.55	406.57	0.1142	0.99953	349.65	256.11	-0.44761	0.99999	372.55	261.24	-0.51043	0.1788	387.86	227.27	-0.76854	0.99997	351.62	295.96	-0.24785	0.99998
CSRP1_3	CSRP1	721.55	760.99	0.076671	0.95055	631.31	693.06	0.13442	0.99998	746.6	750.24	0.0070034	0.99999	518.81	642.26	0.30743	0.26579	739.23	822.46	0.15373	0.99997	995.36	1090	0.13088	0.42624	743.43	948.07	0.35038	0.99999	610.03	809.81	0.40813	0.99996	727.63	787.05	0.11311	0.99953	677.44	876.58	0.37132	0.99999	859.58	1002.9	0.22225	0.27413	751.48	872.49	0.21514	0.99997	681.26	811.01	0.25116	0.99998
CSRP1_4	CSRP1	279.31	243.08	-0.19966	0.91914	244.38	264.57	0.11405	0.99998	289.01	329.54	0.18876	0.99999	200.83	357.8	0.83003	0.0064756	286.15	304.55	0.089588	0.99997	403.31	349.16	-0.20746	0.48488	287.78	303.7	0.077424	0.99999	236.14	248.1	0.070979	0.99996	281.66	265.35	-0.085764	0.99953	262.23	351.79	0.42248	0.99999	377.57	406.37	0.10577	0.80061	290.9	353.52	0.28043	0.99997	263.71	295.96	0.16583	0.99998
CSRP1_5	CSRP1	512.07	565.08	0.14184	0.90989	448.03	416.04	-0.10662	0.99998	529.85	439.1	-0.27046	0.99999	368.19	419.75	0.1886	0.64268	524.61	410.79	-0.3521	0.99997	630.79	510.07	-0.30593	0.1589	527.6	443.67	-0.24944	0.99999	432.92	376.98	-0.19913	0.99996	516.38	413.77	-0.31894	0.97738	480.76	620.47	0.36736	0.99999	503.09	635.57	0.33664	0.16635	533.31	552.93	0.052017	0.99997	483.48	427.6	-0.17678	0.99998
CSRP2_1	CSRP2	605.17	481.63	-0.32882	0.70127	529.49	447.17	-0.24328	0.99998	626.18	532	-0.23474	0.99999	435.13	402.05	-0.11381	0.807	620	623.26	0.0075686	0.99997	609.93	764.09	0.32463	0.053221	623.52	664.62	0.091946	0.99999	511.64	452.16	-0.17791	0.99996	610.27	473.13	-0.36652	0.93887	568.17	638.83	0.16883	0.99999	609.54	614.56	0.011814	0.9785	630.28	534.64	-0.237	0.99997	571.38	515.05	-0.14948	0.99998
CSRP2_2	CSRP2	448.89	297.5	-0.59183	0.46533	392.75	373.5	-0.072308	0.99998	464.48	496.07	0.094742	0.99999	322.76	312.28	-0.047471	0.93658	459.89	437.35	-0.072343	0.99997	648.67	500.96	-0.37213	0.076843	462.5	435.74	-0.085789	0.99999	379.51	326.5	-0.21643	0.99996	452.67	492.02	0.12	0.99953	421.45	458.1	0.12005	0.99999	568.36	653.59	0.20124	0.46125	467.51	568.6	0.28186	0.99997	423.83	419.92	-0.013342	0.99998
CSRP2_3	CSRP2	294.83	273.92	-0.10574	0.96059	257.96	277.02	0.10246	0.99998	305.06	255.05	-0.25742	0.99999	211.99	192.17	-0.14087	0.83804	302.05	246.12	-0.29435	0.99997	377.48	242.89	-0.63399	0.028656	303.77	211.27	-0.52181	0.99999	249.26	211.58	-0.2354	0.99996	297.31	219.48	-0.4362	0.97738	276.8	253.21	-0.12802	0.99999	292.22	380.34	0.37913	0.24226	307.06	330.89	0.10748	0.99997	278.37	261.37	-0.090568	0.99998
CSRP2_4	CSRP2	399.02	332.88	-0.26074	0.85031	349.11	238.63	-0.54703	0.99998	412.87	291.86	-0.49897	0.99999	286.9	221.25	-0.37337	0.46597	408.79	386	-0.082555	0.99997	289.07	309.69	0.099047	0.78752	411.11	269.37	-0.60811	0.99999	337.34	243.8	-0.46687	0.99996	402.38	366.09	-0.13598	0.99953	374.62	266.74	-0.48842	0.99999	334.39	291.26	-0.19857	0.66057	415.57	253.39	-0.71151	0.99997	376.74	226.77	-0.72977	0.99998
CSRP2_5	CSRP2	358.01	328.34	-0.12442	0.94575	313.23	322.67	0.042675	0.99998	370.43	380.38	0.038119	0.99999	257.41	214.93	-0.25911	0.64853	366.77	380.69	0.053565	0.99997	411.26	452.38	0.13719	0.62043	368.86	393.49	0.09301	0.99999	302.67	363.02	0.2615	0.99996	361.02	432.66	0.26047	0.99225	336.12	365.32	0.11987	0.99999	435.81	414.37	-0.072602	0.8715	372.86	360.49	-0.048522	0.99997	338.02	321.9	-0.070245	0.99998
CSRP3_1	CSRP3	395.69	419.04	0.082528	0.96222	346.2	399.44	0.20581	0.99998	409.43	497.82	0.2814	0.99999	284.51	245.27	-0.21327	0.69886	405.38	441.77	0.12373	0.99997	502.65	473.64	-0.085588	0.77174	407.69	411.98	0.015061	0.99999	334.53	349.06	0.06114	0.99996	399.02	414.67	0.055337	0.99953	371.5	399.15	0.10331	0.99999	570.37	506.46	-0.17114	0.60811	412.1	440.6	0.096236	0.99997	373.6	431.45	0.20719	0.99998
CSRP3_2	CSRP3	540.89	582.31	0.10626	0.93637	473.24	617.32	0.38273	0.99998	559.66	766.02	0.45212	0.99999	388.91	447.56	0.20217	0.59998	554.13	767.57	0.46933	0.99997	722.18	675.03	-0.097264	0.67725	557.29	587.15	0.075188	0.99999	457.29	539.16	0.23713	0.99996	545.44	798.75	0.54947	0.35043	507.82	576.01	0.18145	0.99999	877.65	727.66	-0.27005	0.25255	563.32	633.04	0.16804	0.99997	510.69	672.64	0.39671	0.99998
CSRP3_3	CSRP3	689.41	585.94	-0.23425	0.80095	603.19	487.63	-0.30626	0.99998	713.34	677.49	-0.07428	0.99999	495.7	642.26	0.37304	0.15472	706.29	736.58	0.060491	0.99997	818.54	775.23	-0.078336	0.72743	710.31	674.3	-0.074948	0.99999	582.85	457.53	-0.34858	0.99996	695.22	573.88	-0.27629	0.97521	647.26	596.31	-0.1181	0.99999	776.23	824.75	0.087358	0.76072	718.01	717.5	-0.0010198	0.99997	650.92	555.41	-0.22855	0.99998
CSRP3_4	CSRP3	507.64	432.65	-0.23011	0.84951	444.15	441.98	-0.0070497	0.99998	525.26	531.13	0.015999	0.99999	365	309.75	-0.23607	0.61277	520.07	541.81	0.058979	0.99997	639.73	496.91	-0.36383	0.086883	523.03	432.22	-0.27453	0.99999	429.18	496.2	0.2089	0.99996	511.91	497.42	-0.041355	0.99953	476.6	469.7	-0.02099	0.99999	608.53	644.58	0.082902	0.80394	528.69	560.76	0.084806	0.99997	479.29	572.7	0.25639	0.99998
CSRP3_5	CSRP3	459.98	375.51	-0.29202	0.80125	402.45	380.77	-0.079699	0.99998	475.94	383.88	-0.3094	0.99999	330.73	390.67	0.23962	0.55071	471.24	487.81	0.049744	0.99997	645.69	577.88	-0.15982	0.49047	473.92	502.65	0.084719	0.99999	388.88	370.54	-0.069529	0.99996	463.85	472.23	0.025782	0.99953	431.85	306.37	-0.49391	0.99999	439.83	650.59	0.56374	0.0068466	479.06	565.99	0.24012	0.99997	434.29	431.45	-0.0094587	0.99998
CST1_1	CST1	673.89	475.28	-0.50285	0.40762	589.61	443.02	-0.4116	0.99998	697.29	634.55	-0.13582	0.99999	484.54	362.85	-0.41623	0.25381	690.4	501.97	-0.45903	0.99997	681.45	660.86	-0.044194	0.87016	694.32	574.83	-0.27204	0.99999	569.74	438.2	-0.37794	0.99996	679.57	487.52	-0.47831	0.78863	632.69	517.06	-0.29067	0.99999	727.02	686.62	-0.082373	0.79807	701.85	597.34	-0.23225	0.99997	636.26	543.87	-0.22597	0.99998
CST1_2	CST1	442.24	409.97	-0.10905	0.94677	386.93	342.38	-0.17601	0.99998	457.59	490.81	0.10088	0.99999	317.98	281.94	-0.17298	0.74451	453.07	382.46	-0.24386	0.99997	526.49	482.74	-0.12489	0.64575	455.65	419.9	-0.11762	0.99999	373.89	309.32	-0.27271	0.99996	445.97	448.85	0.0092612	0.99953	415.2	503.53	0.27764	0.99999	562.34	530.48	-0.083989	0.82249	460.59	461.5	0.0028465	0.99997	417.55	411.27	-0.02181	0.99998
CST1_3	CST1	512.07	459.86	-0.15483	0.91165	448.03	439.91	-0.026341	0.99998	529.85	446.11	-0.24766	0.99999	368.19	394.46	0.099183	0.83701	524.61	460.36	-0.18809	0.99997	689.4	550.55	-0.32394	0.11388	527.6	478.88	-0.1395	0.99999	432.92	373.76	-0.21148	0.99996	516.38	593.66	0.20084	0.99725	480.76	517.06	0.10479	0.99999	511.13	694.63	0.44182	0.03941	533.31	604.3	0.17997	0.99997	483.48	540.99	0.16184	0.99998
CST1_4	CST1	154.06	190.47	0.30429	0.87476	134.8	171.19	0.34255	0.99998	159.41	142.86	-0.15711	0.99999	110.78	103.67	-0.094715	0.92567	157.84	175.29	0.15042	0.99997	197.68	166.99	-0.2421	0.58876	158.74	145.25	-0.12727	0.99999	130.25	124.59	-0.063657	0.99996	155.36	164.61	0.082871	0.99953	144.65	162.37	0.16565	0.99999	163.68	199.18	0.28163	0.59135	160.45	173.28	0.11027	0.99997	145.46	159.51	0.13215	0.99998
CST1_5|CST4_6	CST1;CST4	331.4	253.06	-0.38778	0.77008	289.96	169.11	-0.77431	0.99998	342.91	243.65	-0.49129	0.99999	238.29	208.61	-0.19103	0.75862	339.52	267.37	-0.34355	0.99997	292.05	281.35	-0.053679	0.89892	341.45	244.72	-0.47888	0.99999	280.18	189.03	-0.5653	0.99996	334.2	303.13	-0.14033	0.99953	311.14	175.9	-0.8193	0.99999	279.16	294.27	0.075758	0.8889	345.15	256	-0.42963	0.99997	312.9	244.07	-0.35711	0.99998
CST11_1	CST11	165.15	162.36	-0.024442	0.99571	144.49	167.04	0.20784	0.99998	170.88	156.01	-0.13058	0.99999	118.74	169.42	0.5091	0.35847	169.19	146.08	-0.2106	0.99997	171.85	220.63	0.35858	0.30105	170.16	191.9	0.17257	0.99999	139.62	122.44	-0.18804	0.99996	166.54	129.53	-0.36015	0.99953	155.05	139.17	-0.15483	0.99999	178.74	173.16	-0.045555	0.95397	172	150.64	-0.19011	0.99997	155.93	67.264	-1.2009	0.99998
CST11_2	CST11	273.77	416.32	0.60295	0.30205	239.53	302.95	0.33763	0.99998	283.27	385.64	0.4437	0.99999	196.85	198.5	0.011983	0.98812	280.47	384.23	0.45271	0.99997	437.08	415.95	-0.071333	0.82782	282.07	361.8	0.35802	0.99999	231.46	254.54	0.13662	0.99996	276.08	447.05	0.69337	0.41774	257.03	371.12	0.52823	0.99999	441.84	440.4	-0.004698	0.99389	285.12	383.13	0.42495	0.99997	258.48	303.65	0.2315	0.99998
CST11_3	CST11	488.79	406.35	-0.26592	0.81702	427.66	313.33	-0.44757	0.99998	505.76	356.71	-0.5025	0.99999	351.45	201.02	-0.8029	0.068947	500.77	359.44	-0.47726	0.99997	424.17	418.99	-0.017698	0.96193	503.61	364.44	-0.46554	0.99999	413.25	274.95	-0.58608	0.99996	492.91	413.77	-0.25196	0.99426	458.91	348.89	-0.39443	0.99999	408.7	427.39	0.064345	0.88586	509.07	371.81	-0.45225	0.99997	461.5	287.31	-0.68183	0.99998
CST11_4	CST11	369.09	296.6	-0.31452	0.81367	322.93	379.73	0.23308	0.99998	381.9	505.71	0.40419	0.99999	265.38	466.53	0.81155	0.0019076	378.13	316.94	-0.25392	0.99997	442.05	603.18	0.4475	0.01343	380.28	524.65	0.46326	0.99999	312.04	373.76	0.25961	0.99996	372.2	358	-0.05597	0.99953	346.52	409.78	0.24126	0.99999	579.41	445.4	-0.37873	0.19859	384.4	387.48	0.011502	0.99997	348.48	365.15	0.067204	0.99998
CST11_5	CST11	376.85	390.93	0.052777	0.97963	329.72	255.23	-0.36818	0.99998	389.93	368.98	-0.079446	0.99999	270.96	246.54	-0.13574	0.82129	386.08	397.51	0.04198	0.99997	477.81	487.81	0.0298	0.92808	388.27	424.3	0.1277	0.99999	318.6	337.24	0.081783	0.99996	380.02	329.21	-0.20648	0.99953	353.81	383.69	0.11664	0.99999	422.76	481.44	0.18709	0.57879	392.48	418.83	0.09352	0.99997	355.81	381.48	0.10025	0.99998
CST2_1	CST2	256.04	272.11	0.0875	0.96908	224.01	293.62	0.38882	0.99998	264.92	379.5	0.51689	0.99999	184.09	216.2	0.23074	0.6923	262.31	300.12	0.19361	0.99997	407.28	355.23	-0.19677	0.50904	263.8	308.98	0.22729	0.99999	216.46	298.58	0.46217	0.99996	258.19	325.62	0.33357	0.98541	240.38	304.44	0.33956	0.99999	434.81	410.37	-0.083255	0.84934	266.66	357.01	0.41962	0.99997	241.74	227.74	-0.085725	0.99998
CST2_2	CST2	386.82	416.32	0.10577	0.94877	338.45	315.4	-0.10142	0.99998	400.25	373.37	-0.10006	0.99999	278.13	273.09	-0.02631	0.9683	396.3	347.93	-0.18729	0.99997	520.53	492.87	-0.078624	0.78752	398.55	428.7	0.10495	0.99999	327.04	326.5	-0.0023456	0.99996	390.08	340.01	-0.19767	0.99953	363.17	462.94	0.3493	0.99999	427.78	524.47	0.29338	0.30128	402.87	456.27	0.17917	0.99997	365.22	449.71	0.29946	0.99998
CST2_3	CST2	175.12	166.89	-0.069053	0.9834	153.22	118.28	-0.3707	0.99998	181.2	175.29	-0.047598	0.99999	125.92	106.2	-0.24356	0.7829	179.41	165.55	-0.11531	0.99997	159.93	174.07	0.12148	0.80653	180.43	151.41	-0.25148	0.99999	148.06	153.59	0.052545	0.99996	176.6	174.5	-0.017139	0.99953	164.42	126.61	-0.3744	0.99999	200.84	161.15	-0.31589	0.58746	182.39	140.19	-0.37725	0.99997	165.35	174.89	0.080456	0.99998
CST2_4	CST2	266.01	261.22	-0.026105	0.99362	232.74	244.85	0.072876	0.99998	275.24	262.06	-0.070567	0.99999	191.27	213.67	0.15899	0.8018	272.53	254.97	-0.095696	0.99997	297.02	233.78	-0.34408	0.30928	274.08	203.35	-0.4288	0.99999	224.9	179.36	-0.32476	0.99996	268.25	263.55	-0.025407	0.99953	249.75	266.74	0.094624	0.99999	300.25	299.27	-0.004693	0.9947	277.04	260.35	-0.089307	0.99997	251.16	260.41	0.051971	0.99998
CST2_5	CST2	247.17	315.64	0.35154	0.76618	216.26	383.88	0.82501	0.99998	255.75	399.66	0.64202	0.99999	177.72	235.16	0.40208	0.40407	253.22	383.34	0.5963	0.99997	421.19	391.66	-0.10461	0.74302	254.66	340.67	0.41838	0.99999	208.97	296.43	0.5024	0.99996	249.25	373.29	0.58078	0.72676	232.06	256.11	0.14172	0.99999	457.9	424.38	-0.10943	0.78814	257.42	369.2	0.51858	0.99997	233.37	317.1	0.44071	0.99998
CST3_1	CST3	826.85	739.22	-0.16141	0.8673	723.44	736.63	0.026036	0.99998	855.55	778.29	-0.13639	0.99999	594.52	704.22	0.24391	0.37853	847.1	875.58	0.047646	0.99997	942.71	963.47	0.031386	0.88876	851.92	838.04	-0.023672	0.99999	699.05	762.56	0.12527	0.99996	833.81	875.2	0.069813	0.99953	776.3	696.82	-0.15561	0.99999	891.71	949.86	0.091041	0.72824	861.15	826.34	-0.059448	0.99997	780.68	835.03	0.096976	0.99998
CST3_2	CST3	268.23	286.62	0.095335	0.96447	234.68	294.65	0.32707	0.99998	277.54	255.92	-0.11654	0.99999	192.86	294.58	0.60854	0.10409	274.8	216.02	-0.3458	0.99997	410.26	398.75	-0.04098	0.90931	276.36	346.83	0.32664	0.99999	226.77	271.73	0.25988	0.99996	270.49	332.81	0.29815	0.99209	251.83	257.08	0.029659	0.99999	293.22	413.37	0.49404	0.085099	279.35	359.62	0.36323	0.99997	253.25	293.08	0.20995	0.99998
CST3_3	CST3	713.8	875.28	0.29386	0.5951	624.53	732.48	0.2297	0.99998	738.57	882.58	0.25667	0.99999	513.23	591.69	0.20487	0.52575	731.28	850.79	0.21811	0.99997	1122.5	987.75	-0.18433	0.25595	735.44	859.16	0.22405	0.99999	603.47	749.67	0.3125	0.99996	719.81	884.2	0.29639	0.90471	670.15	885.28	0.40112	0.99999	1011.2	1131	0.1614	0.43153	743.4	983.95	0.40397	0.99997	673.94	919.59	0.4478	0.99998
CST3_4	CST3	386.82	350.11	-0.14347	0.93276	338.45	297.77	-0.18417	0.99998	400.25	370.74	-0.11022	0.99999	278.13	261.71	-0.087482	0.88788	396.3	424.07	0.097467	0.99997	474.83	415.95	-0.19058	0.48378	398.55	361.8	-0.13921	0.99999	327.04	286.76	-0.18897	0.99996	390.08	354.4	-0.13803	0.99953	363.17	329.56	-0.13969	0.99999	424.77	478.43	0.17126	0.61986	402.87	416.22	0.046918	0.99997	365.22	295	-0.30714	0.99998
CST3_5	CST3	341.38	229.48	-0.57098	0.59391	298.69	214.77	-0.47399	0.99998	353.23	284.85	-0.30945	0.99999	245.46	273.09	0.1533	0.78176	349.74	293.92	-0.25006	0.99997	349.67	328.91	-0.088011	0.808	351.73	286.09	-0.29704	0.99999	288.62	237.36	-0.28101	0.99996	344.26	263.55	-0.38412	0.982	320.51	244.52	-0.38904	0.99999	326.36	352.32	0.1101	0.8077	355.54	306.5	-0.21346	0.99997	322.32	371.87	0.20572	0.99998
CST4_1	CST4	424.51	375.51	-0.17651	0.90774	371.42	345.49	-0.1041	0.99998	439.24	508.34	0.21032	0.99999	305.23	307.23	0.0093716	0.98831	434.91	441.77	0.02255	0.99997	660.59	415.95	-0.66607	0.001284	437.38	361.8	-0.27301	0.99999	358.9	354.43	-0.018025	0.99996	428.08	470.43	0.13579	0.99953	398.55	331.5	-0.26505	0.99999	582.42	665.6	0.19228	0.48202	442.12	579.05	0.38849	0.99997	400.8	453.55	0.17794	0.99998
CST4_2	CST4	309.24	228.57	-0.43444	0.7446	270.56	112.05	-1.2643	0.99998	319.97	260.31	-0.29671	0.99999	222.35	121.37	-0.868	0.14039	316.81	236.38	-0.42098	0.99997	259.27	252	-0.040879	0.92921	318.61	219.19	-0.53756	0.99999	261.44	147.14	-0.82502	0.99996	311.84	223.07	-0.48146	0.96407	290.33	203.92	-0.50757	0.99999	298.24	261.24	-0.19044	0.69622	322.06	227.27	-0.5011	0.99997	291.97	208.52	-0.48369	0.99998
CST4_3	CST4	408.99	431.74	0.077917	0.96439	357.84	335.12	-0.094386	0.99998	423.19	503.08	0.24895	0.99999	294.07	309.75	0.074704	0.89691	419.01	523.22	0.31976	0.99997	503.64	557.64	0.14666	0.54335	421.39	485.04	0.2025	0.99999	345.78	354.43	0.035547	0.99996	412.44	413.77	0.0046326	0.99953	383.99	431.04	0.16637	0.99999	576.4	507.46	-0.18343	0.57606	425.96	441.47	0.051495	0.99997	386.15	416.07	0.10739	0.99998
CST4_4	CST4	200.62	157.82	-0.3442	0.86819	175.53	111.01	-0.65621	0.99998	207.58	184.05	-0.17266	0.99999	144.25	164.36	0.1871	0.79484	205.53	129.26	-0.665	0.99997	205.63	209.49	0.026736	0.95894	206.7	182.22	-0.18091	0.99999	169.61	113.85	-0.57099	0.99996	202.31	179.9	-0.16848	0.99953	188.35	98.579	-0.92714	0.99999	210.88	207.19	-0.025346	0.97285	208.94	180.25	-0.21202	0.99997	189.41	115.31	-0.71118	0.99998
CST4_5	CST4	376.85	331.97	-0.18241	0.91138	329.72	215.8	-0.60922	0.99998	389.93	307.63	-0.34102	0.99999	270.96	254.12	-0.092198	0.88299	386.08	359.44	-0.10287	0.99997	362.58	439.23	0.27597	0.25541	388.27	382.05	-0.023266	0.99999	318.6	244.88	-0.37834	0.99996	380.02	253.66	-0.58132	0.87501	353.81	241.62	-0.54836	0.99999	352.47	365.33	0.051573	0.91857	392.48	317.82	-0.30353	0.99997	355.81	232.54	-0.61147	0.99998
CST5_1	CST5	458.87	336.51	-0.44631	0.63199	401.48	375.58	-0.095965	0.99998	474.8	398.78	-0.25113	0.99999	329.93	232.63	-0.50231	0.27234	470.11	291.27	-0.68876	0.99997	401.32	387.61	-0.050019	0.88876	472.78	337.15	-0.48655	0.99999	387.95	242.73	-0.67429	0.99996	462.73	314.82	-0.55418	0.84011	430.81	317	-0.44138	0.99999	456.9	404.37	-0.17581	0.64361	477.9	351.78	-0.44095	0.99997	433.25	317.1	-0.44903	0.99998
CST5_2	CST5	528.7	633.1	0.25955	0.74898	462.58	633.92	0.45377	0.99998	547.05	907.12	0.72858	0.99999	380.14	364.12	-0.061964	0.90813	541.64	644.51	0.25043	0.99997	875.16	762.07	-0.19938	0.28583	544.72	662.86	0.2827	0.99999	446.98	531.64	0.24973	0.99996	533.15	606.26	0.18506	0.99953	496.37	449.41	-0.1431	0.99999	1039.3	881.8	-0.23688	0.27456	550.63	767.13	0.47766	0.99997	499.17	736.06	0.55934	0.99998
CST5_3	CST5	493.23	599.54	0.28109	0.72459	431.54	411.89	-0.067079	0.99998	510.35	621.4	0.28354	0.99999	354.64	427.33	0.26832	0.46795	505.31	661.33	0.38754	0.99997	748.01	789.39	0.077589	0.72759	508.18	686.63	0.43345	0.99999	416.99	441.42	0.081945	0.99996	497.38	644.93	0.37414	0.86127	463.07	638.83	0.46335	0.99999	711.96	753.68	0.082044	0.78862	513.69	655.68	0.35149	0.99997	465.69	596.72	0.35702	0.99998
CST5_4	CST5	210.59	243.99	0.21143	0.91171	184.25	163.93	-0.16768	0.99998	217.9	196.32	-0.14972	0.99999	151.42	101.14	-0.57744	0.43599	215.75	231.95	0.10401	0.99997	305.96	269.2	-0.184	0.60568	216.98	234.16	0.10945	0.99999	178.04	146.07	-0.28383	0.99996	212.37	217.68	0.035473	0.99953	197.72	232.92	0.23529	0.99999	224.94	308.28	0.453	0.19944	219.33	268.19	0.28899	0.99997	198.83	221.97	0.15806	0.99998
CST5_5	CST5	431.16	351.92	-0.2922	0.81028	377.24	449.24	0.25141	0.99998	446.13	400.54	-0.15515	0.99999	310.01	329.98	0.089789	0.86863	441.72	405.47	-0.12322	0.99997	577.15	526.26	-0.13292	0.60219	444.23	457.75	0.043159	0.99999	364.52	363.02	-0.0059277	0.99996	434.79	448.85	0.045797	0.99953	404.8	396.25	-0.030713	0.99999	458.91	581.53	0.34097	0.18326	449.04	505.91	0.17166	0.99997	407.08	380.52	-0.097108	0.99998
CST6_1	CST6	907.76	767.34	-0.24215	0.73772	794.23	732.48	-0.11661	0.99998	939.27	1001.8	0.092854	0.99999	652.7	624.56	-0.063463	0.87294	929.99	816.26	-0.18797	0.99997	1203	1070.7	-0.16785	0.28731	935.28	931.35	-0.0060757	0.99999	767.46	688.45	-0.15652	0.99996	915.41	737.58	-0.31123	0.91887	852.26	809.9	-0.073468	0.99999	1147.8	1212.1	0.078598	0.73591	945.41	1054.5	0.15735	0.99997	857.07	806.2	-0.088171	0.99998
CST6_2	CST6	592.98	761.9	0.36107	0.48749	518.82	524.98	0.016994	0.99998	613.57	688.01	0.16496	0.99999	426.36	485.49	0.18695	0.61681	607.5	637.43	0.069253	0.99997	742.05	729.68	-0.024211	0.92871	610.96	634.69	0.054886	0.99999	501.33	508.01	0.019066	0.99996	597.98	607.16	0.021943	0.99953	556.73	684.26	0.29708	0.99999	788.28	747.68	-0.076194	0.80639	617.58	650.45	0.0747	0.99997	559.87	525.62	-0.090915	0.99998
CST6_3	CST6	259.36	263.04	0.020228	0.99551	226.92	247.97	0.12739	0.99998	268.36	244.53	-0.13366	0.99999	186.48	206.08	0.14342	0.82809	265.71	251.43	-0.079404	0.99997	250.33	389.64	0.63625	0.0034728	267.22	338.91	0.34173	0.99999	219.27	180.44	-0.27984	0.99996	261.54	249.16	-0.069719	0.99953	243.5	208.76	-0.22114	0.99999	280.17	252.23	-0.15098	0.77208	270.12	219.43	-0.29861	0.99997	244.88	266.17	0.11982	0.99998
CST6_4	CST6	287.07	274.83	-0.06265	0.97963	251.17	244.85	-0.036589	0.99998	297.04	259.43	-0.19459	0.99999	206.41	233.9	0.17955	0.76019	294.1	315.17	0.099505	0.99997	341.72	352.19	0.043419	0.90963	295.77	306.34	0.050481	0.99999	242.7	177.21	-0.4515	0.99996	289.49	302.23	0.061931	0.99953	269.52	252.25	-0.095181	0.99999	297.24	344.31	0.21144	0.59887	298.98	299.54	0.0026965	0.99997	271.04	365.15	0.4286	0.99998
CST6_5	CST6	762.56	790.92	0.052613	0.9682	667.2	685.8	0.039612	0.99998	789.04	844.9	0.098563	0.99999	548.3	561.35	0.03388	0.93948	781.24	887.97	0.18453	0.99997	883.11	851.13	-0.053151	0.81463	785.68	740.32	-0.085677	0.99999	644.7	630.45	-0.032195	0.99996	768.99	725.89	-0.083098	0.99953	715.94	743.21	0.053858	0.99999	968.03	889.8	-0.12143	0.63495	794.19	774.1	-0.036929	0.99997	719.98	912.86	0.34201	0.99998
CST7_1	CST7	254.93	252.15	-0.015725	0.99678	223.05	214.77	-0.054326	0.99998	263.78	281.34	0.092659	0.99999	183.3	201.02	0.13249	0.84538	261.17	278.87	0.094275	0.99997	304.97	354.22	0.21533	0.45999	262.66	308.1	0.22943	0.99999	215.53	330.8	0.61578	0.99996	257.07	331.91	0.36736	0.97297	239.34	328.6	0.45563	0.99999	322.34	307.28	-0.068825	0.89814	265.5	267.32	0.009817	0.99997	240.69	293.08	0.28302	0.99998
CST7_2	CST7	445.57	285.71	-0.63928	0.41606	389.84	284.28	-0.45422	0.99998	461.04	290.98	-0.66213	0.99999	320.37	230.1	-0.47571	0.30894	456.48	373.6	-0.28835	0.99997	416.22	536.38	0.36513	0.071454	459.08	466.55	0.02326	0.99999	376.7	284.62	-0.40316	0.99996	449.32	343.61	-0.38601	0.96546	418.33	342.13	-0.28932	0.99999	333.39	419.38	0.33017	0.29702	464.05	364.84	-0.34615	0.99997	420.69	421.84	0.0039315	0.99998
CST7_3	CST7	229.43	256.69	0.16127	0.93573	200.74	274.94	0.45186	0.99998	237.4	319.03	0.42482	0.99999	164.97	305.96	0.88716	0.0071204	235.05	386.88	0.71651	0.99997	436.09	369.4	-0.23886	0.39051	236.39	321.31	0.44117	0.99999	193.97	287.84	0.56699	0.99996	231.37	351.7	0.60204	0.71916	215.41	229.05	0.088216	0.99999	365.52	439.4	0.26491	0.41652	238.95	382.26	0.67558	0.99997	216.62	316.14	0.54328	0.99998
CST7_4	CST7	413.42	409.07	-0.01525	0.99575	361.72	328.89	-0.13687	0.99998	427.78	475.03	0.15084	0.99999	297.26	274.35	-0.11529	0.84279	423.55	438.23	0.049045	0.99997	520.53	489.83	-0.087521	0.76134	425.96	426.06	0.00034416	0.99999	349.53	393.09	0.16901	0.99996	416.91	411.07	-0.020302	0.99953	388.15	360.49	-0.10636	0.99999	544.26	524.47	-0.053335	0.89676	430.57	456.27	0.083452	0.99997	390.34	368.03	-0.084692	0.99998
CST7_5	CST7	400.12	522.45	0.38399	0.58699	350.08	363.13	0.052637	0.99998	414.01	517.98	0.32252	0.99999	287.7	404.58	0.49042	0.13197	409.92	516.14	0.33168	0.99997	737.08	618.36	-0.25301	0.2084	412.26	537.86	0.38287	0.99999	338.28	439.28	0.37593	0.99996	403.49	544.19	0.43064	0.82732	375.66	356.63	-0.074817	0.99999	593.47	742.67	0.32306	0.14731	416.72	646.1	0.63144	0.99997	377.78	452.59	0.26001	0.99998
CST8_1	CST8	283.74	253.06	-0.1645	0.93448	248.26	156.66	-0.66079	0.99998	293.59	265.56	-0.14425	0.99999	204.02	190.91	-0.095322	0.89654	290.69	206.28	-0.49288	0.99997	208.61	186.22	-0.16299	0.71973	292.35	161.97	-0.84797	0.99999	239.89	153.59	-0.63996	0.99996	286.13	283.34	-0.014112	0.99953	266.4	173	-0.61992	0.99999	304.27	210.19	-0.53152	0.21582	295.51	182.86	-0.68951	0.99997	267.9	185.46	-0.52824	0.99998
CST8_2	CST8	283.74	380.95	0.42371	0.62642	248.26	352.75	0.5051	0.99998	293.59	399.66	0.44365	0.99999	204.02	249.07	0.28657	0.57298	290.69	364.75	0.3264	0.99997	451.98	489.83	0.11576	0.67194	292.35	426.06	0.54183	0.99999	239.89	332.95	0.47125	0.99996	286.13	295.03	0.044031	0.99953	266.4	365.32	0.45414	0.99999	457.9	455.41	-0.0078587	0.98652	295.51	396.19	0.42173	0.99997	267.9	261.37	-0.035488	0.99998
CST8_3	CST8	740.4	700.22	-0.080374	0.94995	647.8	577.89	-0.16447	0.99998	766.1	757.25	-0.016735	0.99999	532.36	466.53	-0.19006	0.61818	758.53	703.83	-0.10784	0.99997	908.94	798.5	-0.18666	0.31035	762.84	694.55	-0.13512	0.99999	625.96	527.35	-0.24689	0.99996	746.63	772.66	0.049376	0.99953	695.13	681.36	-0.028826	0.99999	867.61	915.83	0.077944	0.77723	771.11	796.74	0.047113	0.99997	699.05	659.18	-0.0846	0.99998
CST8_4	CST8	278.2	244.9	-0.18326	0.92751	243.41	240.7	-0.016068	0.99998	287.86	237.52	-0.27628	0.99999	200.03	163.09	-0.2929	0.65422	285.02	289.5	0.022432	0.99997	347.68	307.66	-0.17588	0.59657	286.64	267.61	-0.098746	0.99999	235.2	230.91	-0.026434	0.99996	280.55	286.04	0.027872	0.99953	261.19	258.05	-0.017424	0.99999	272.13	350.32	0.36317	0.29302	289.74	304.76	0.072672	0.99997	262.67	299.8	0.1901	0.99998
CST8_5	CST8	121.92	172.33	0.49582	0.74669	106.67	114.13	0.096553	0.99998	126.15	156.88	0.31229	0.99999	87.664	84.708	-0.048913	0.96672	124.91	162.9	0.38043	0.99997	152.98	192.29	0.32802	0.39336	125.62	167.26	0.41017	0.99999	103.08	170.77	0.72282	0.99996	122.95	152.01	0.30392	0.99953	114.47	180.73	0.6543	0.99999	179.75	154.14	-0.22041	0.73388	126.98	134.1	0.078077	0.99997	115.11	165.28	0.51804	0.99998
CST9_1	CST9	349.14	370.97	0.087268	0.96244	305.47	273.9	-0.15684	0.99998	361.26	385.64	0.093959	0.99999	251.04	262.97	0.066762	0.91649	357.69	377.14	0.0762	0.99997	436.09	415.95	-0.068057	0.83682	359.72	361.8	0.0082772	0.99999	295.18	229.84	-0.35955	0.99996	352.08	373.29	0.084158	0.99953	327.79	337.3	0.041108	0.99999	441.84	439.4	-0.0079731	0.98652	363.62	382.26	0.071925	0.99997	329.64	336.32	0.028832	0.99998
CST9_2	CST9	299.26	256.69	-0.2206	0.90402	261.84	302.95	0.20969	0.99998	309.65	367.23	0.24532	0.99999	215.17	184.59	-0.2201	0.73542	306.59	252.31	-0.28008	0.99997	382.45	266.17	-0.52129	0.068291	308.33	231.52	-0.41184	0.99999	253.01	234.14	-0.11137	0.99996	301.78	322.02	0.093332	0.99953	280.97	241.62	-0.21684	0.99999	420.75	385.35	-0.12649	0.76298	311.68	335.24	0.10482	0.99997	282.55	306.53	0.11711	0.99998
CST9_3	CST9	524.26	468.93	-0.16059	0.90556	458.7	356.9	-0.36111	0.99998	542.46	453.12	-0.25909	0.99999	376.95	362.85	-0.054851	0.91934	537.1	522.34	-0.040143	0.99997	577.15	550.55	-0.067946	0.80835	540.16	478.88	-0.17338	0.99999	443.23	361.95	-0.29156	0.99996	528.68	498.32	-0.085157	0.99953	492.21	479.37	-0.038065	0.99999	519.16	581.53	0.16337	0.59777	546.01	505.91	-0.10984	0.99997	494.99	474.69	-0.060289	0.99998
CST9_4	CST9	191.75	224.94	0.22922	0.90679	167.77	164.96	-0.024171	0.99998	198.41	240.15	0.27421	0.99999	137.87	178.27	0.36836	0.52919	196.45	169.98	-0.20762	0.99997	190.73	249.97	0.38849	0.21879	197.56	217.43	0.13759	0.99999	162.11	139.62	-0.21403	0.99996	193.36	262.65	0.43987	0.96546	180.03	139.17	-0.36901	0.99999	275.14	192.17	-0.51552	0.25981	199.7	167.18	-0.25502	0.99997	181.04	234.46	0.37122	0.99998
CST9_5	CST9	135.22	218.59	0.68887	0.46215	118.31	136.95	0.20944	0.99998	139.92	199.83	0.51114	0.99999	97.227	132.75	0.44536	0.5053	138.53	247.89	0.83488	0.99997	211.59	265.16	0.32421	0.3073	139.32	230.64	0.72312	0.99999	114.32	190.1	0.72868	0.99996	136.36	164.61	0.26979	0.99953	126.95	173.96	0.45142	0.99999	228.95	213.19	-0.10243	0.86909	140.83	185.47	0.39477	0.99997	127.67	170.08	0.41099	0.99998
CST9L_1	CST9L	203.94	247.62	0.27871	0.8673	178.44	298.8	0.74055	0.99998	211.02	231.38	0.13229	0.99999	146.64	159.3	0.11873	0.88029	208.94	220.44	0.076988	0.99997	272.18	256.05	-0.08784	0.83412	210.12	222.71	0.083559	0.99999	172.42	179.36	0.056623	0.99996	205.66	247.36	0.26518	0.99953	191.47	306.37	0.67532	0.99999	265.1	274.25	0.048749	0.93488	212.4	238.59	0.16698	0.99997	192.55	263.29	0.44938	0.99998
CST9L_2	CST9L	413.42	380.95	-0.11773	0.94458	361.72	323.7	-0.15973	0.99998	427.78	383.88	-0.1558	0.99999	297.26	362.85	0.28679	0.47595	423.55	472.76	0.15822	0.99997	458.94	420	-0.12763	0.66403	425.96	365.32	-0.22099	0.99999	349.53	266.36	-0.39075	0.99996	416.91	415.56	-0.0046408	0.99953	388.15	403.98	0.057539	0.99999	439.83	462.42	0.072093	0.864	430.57	402.29	-0.097799	0.99997	390.34	317.1	-0.29894	0.99998
CST9L_3	CST9L	290.39	293.88	0.01713	0.99633	254.08	179.49	-0.49902	0.99998	300.48	193.7	-0.63083	0.99999	208.8	127.69	-0.70506	0.24496	297.51	197.43	-0.58917	0.99997	306.95	260.1	-0.23813	0.48921	299.2	226.23	-0.40174	0.99999	245.51	164.33	-0.57634	0.99996	292.84	229.37	-0.35108	0.99261	272.64	223.25	-0.28715	0.99999	221.92	309.28	0.47702	0.16993	302.44	269.06	-0.16812	0.99997	274.18	269.05	-0.027125	0.99998
CST9L_4	CST9L	648.4	629.47	-0.042673	0.97934	567.31	522.91	-0.11737	0.99998	670.91	645.07	-0.056585	0.99999	466.21	562.61	0.27063	0.38341	664.28	509.06	-0.38331	0.99997	638.74	701.35	0.1347	0.52943	668.06	610.04	-0.13086	0.99999	548.18	421.02	-0.37999	0.99996	653.86	531.6	-0.29814	0.97101	608.76	489.03	-0.31536	0.99999	739.07	643.58	-0.19931	0.47113	675.3	559.89	-0.26993	0.99997	612.2	460.28	-0.41072	0.99998
CST9L_5	CST9L	554.19	660.31	0.25235	0.75241	484.88	583.08	0.26557	0.99998	573.43	709.05	0.30579	0.99999	398.47	451.36	0.17936	0.64826	567.76	721.53	0.34524	0.99997	688.41	740.82	0.10571	0.62674	570.99	644.37	0.17414	0.99999	468.53	520.9	0.15255	0.99996	558.86	599.96	0.10221	0.99953	520.31	584.71	0.16806	0.99999	812.38	693.63	-0.22769	0.37156	577.18	603.43	0.064068	0.99997	523.24	626.51	0.25941	0.99998
CSTA_1	CSTA	101.97	135.15	0.40292	0.85186	89.218	115.16	0.36468	0.99998	105.51	91.151	-0.20893	0.99999	73.319	87.237	0.24765	0.80171	104.47	116.86	0.16029	0.99997	162.91	161.93	-0.008705	0.98915	105.06	140.85	0.41942	0.99999	86.21	91.292	0.081711	0.99996	102.83	153.81	0.57631	0.96416	95.736	136.27	0.5049	0.99999	104.43	164.15	0.64742	0.17208	106.2	142.8	0.42379	0.99997	96.277	66.303	-0.53143	0.99998
CSTA_2	CSTA	445.57	307.48	-0.5337	0.53497	389.84	332	-0.23105	0.99998	461.04	432.97	-0.090423	0.99999	320.37	290.79	-0.13931	0.79778	456.48	398.39	-0.1959	0.99997	531.45	501.97	-0.082174	0.77479	459.08	436.62	-0.072181	0.99999	376.7	317.91	-0.24409	0.99996	449.32	378.69	-0.24615	0.99819	418.33	423.31	0.017052	0.99999	496.06	535.48	0.11011	0.75646	464.05	465.85	0.0055804	0.99997	420.69	423.76	0.010474	0.99998
CSTA_3	CSTA	381.28	313.83	-0.28006	0.83977	333.6	302.95	-0.13858	0.99998	394.52	355.84	-0.14847	0.99999	274.15	216.2	-0.34122	0.52047	390.62	294.81	-0.40478	0.99997	404.3	323.85	-0.31921	0.25928	392.84	281.69	-0.47838	0.99999	322.35	225.54	-0.5133	0.99996	384.49	308.53	-0.31665	0.98987	357.97	208.76	-0.77515	0.99999	407.7	407.37	-0.0011567	0.99827	397.1	354.4	-0.16369	0.99997	359.99	256.56	-0.48704	0.99998
CSTA_4	CSTA	138.55	162.36	0.22728	0.92647	121.22	80.926	-0.57709	0.99998	143.36	170.03	0.24462	0.99999	99.618	134.02	0.42424	0.52843	141.94	165.55	0.22058	0.99997	120.2	152.82	0.34386	0.43057	142.75	132.92	-0.10212	0.99999	117.13	124.59	0.088269	0.99996	139.71	150.21	0.10383	0.99953	130.08	126.61	-0.038703	0.99999	194.81	121.11	-0.68128	0.22844	144.29	105.36	-0.45001	0.99997	130.81	153.75	0.23143	0.99998
CSTA_5	CSTA	131.9	137.87	0.063401	0.98603	115.4	134.88	0.22319	0.99998	136.48	131.47	-0.05354	0.99999	94.836	70.801	-0.41657	0.67637	135.13	169.1	0.32139	0.99997	231.46	106.26	-1.1158	0.0070454	135.9	92.431	-0.55111	0.99999	111.51	69.811	-0.66801	0.99996	133.01	150.21	0.17428	0.99953	123.83	127.57	0.042594	0.99999	150.63	233.21	0.62729	0.10244	137.37	202.88	0.55925	0.99997	124.53	97.052	-0.35644	0.99998
CSTB_1	CSTB	873.4	1087.5	0.316	0.45401	764.17	953.47	0.31892	0.99998	903.72	1341	0.5688	0.99999	627.99	898.92	0.51675	0.0082715	894.79	1208.5	0.43312	0.99997	1198	1302.5	0.12055	0.42221	899.88	1132.9	0.33193	0.99999	738.41	932.25	0.3359	0.99996	880.76	988.54	0.16638	0.99368	820	951.97	0.21504	0.99999	1536.4	1207.1	-0.34775	0.031591	909.63	1050.1	0.207	0.99997	824.63	1186.7	0.52463	0.99998
CSTB_2	CSTB	206.16	328.34	0.66885	0.31327	180.38	241.74	0.42044	0.99998	213.31	369.86	0.79115	0.99999	148.23	230.1	0.63098	0.14394	211.21	372.72	0.81647	0.99997	408.28	383.56	-0.089848	0.78556	212.41	333.63	0.64895	0.99999	174.29	241.66	0.46913	0.99996	207.89	288.74	0.47197	0.93535	193.55	280.27	0.53181	0.99999	423.76	411.37	-0.042711	0.92968	214.71	357.88	0.73441	0.99997	194.65	313.26	0.68369	0.99998
CSTB_3	CSTB	549.76	640.36	0.21972	0.80699	481	476.22	-0.014387	0.99998	568.84	428.58	-0.40762	0.99999	395.28	398.25	0.010775	0.9848	563.22	517.91	-0.12077	0.99997	603.97	691.23	0.19438	0.32829	566.42	601.24	0.085912	0.99999	464.78	492.98	0.08478	0.99996	554.39	525.3	-0.077597	0.99953	516.14	529.62	0.037121	0.99999	491.04	608.55	0.30896	0.2261	572.56	529.42	-0.11281	0.99997	519.06	528.5	0.025957	0.99998
CSTB_4	CSTB	987.56	1055.8	0.096261	0.91914	864.06	957.62	0.14817	0.99998	1021.8	1222.6	0.2586	0.99999	710.08	757.32	0.092794	0.78087	1011.8	834.85	-0.27696	0.99997	1007.3	1126.4	0.16111	0.29632	1017.5	979.76	-0.054476	0.99999	834.93	729.26	-0.19496	0.99996	995.88	975.95	-0.029142	0.99953	927.19	960.67	0.051123	0.99999	1400.8	1014.9	-0.46452	0.0051855	1028.5	882.94	-0.21996	0.99997	932.42	1112.7	0.2548	0.99998
CSTB_5	CSTB	161.82	302.04	0.8962	0.11376	141.59	219.95	0.63191	0.99998	167.44	285.72	0.76741	0.99999	116.35	140.34	0.26828	0.71432	165.79	271.79	0.7098	0.99997	339.73	264.14	-0.36187	0.24467	166.73	229.76	0.46023	0.99999	136.81	244.88	0.83524	0.99996	163.19	226.67	0.47162	0.96552	151.93	258.05	0.76034	0.99999	327.36	342.31	0.064224	0.89992	168.54	297.8	0.81758	0.99997	152.79	282.51	0.88245	0.99998
CSTF1_1	CSTF1	118.6	84.353	-0.48666	0.86023	103.76	21.788	-2.2008	0.99998	122.71	5.2587	-4.305	0.99999	85.273	49.308	-0.77813	0.46138	121.5	12.394	-3.1931	0.99997	17.881	15.181	-0.22264	0.87888	122.19	13.204	-3.1165	0.99999	100.27	24.703	-1.9782	0.99996	119.6	70.16	-0.76103	0.97652	111.35	19.329	-2.4663	0.99999	6.0251	18.016	1.4367	0.30299	123.52	15.674	-2.9007	0.99997	111.97	4.8045	-4.2827	0.99998
CSTF1_2	CSTF1	376.85	297.5	-0.34006	0.78874	329.72	140.06	-1.2293	0.99998	389.93	81.51	-2.2443	0.99999	270.96	212.4	-0.34982	0.51198	386.08	79.678	-2.2624	0.99997	56.622	49.59	-0.18777	0.8423	388.27	43.134	-3.1408	0.99999	318.6	25.777	-3.5772	0.94801	380.02	193.39	-0.97092	0.50347	353.81	106.31	-1.7252	0.99999	93.389	57.052	-0.70128	0.43254	392.48	49.633	-2.9581	0.99997	355.81	35.554	-3.2871	0.99998
CSTF1_3	CSTF1	300.37	195.92	-0.61395	0.59719	262.81	140.06	-0.90312	0.99998	310.8	54.34	-2.4942	0.99999	215.97	150.45	-0.51865	0.38416	307.73	115.09	-1.4111	0.99997	36.755	50.602	0.45077	0.56915	309.48	44.015	-2.786	0.99999	253.94	55.849	-2.165	0.99996	302.9	233.87	-0.37175	0.988	282.01	111.14	-1.3355	0.99999	62.259	37.033	-0.734	0.51998	312.83	32.218	-3.24	0.99997	283.6	52.85	-2.4019	0.99998
CSTF1_4	CSTF1	448.89	250.34	-0.83995	0.22783	392.75	171.19	-1.1933	0.99998	464.48	25.417	-4.1392	0.99999	322.76	182.06	-0.82262	0.077253	459.89	99.155	-2.2022	0.99997	53.642	32.385	-0.7108	0.44337	462.5	28.169	-3.9901	0.99999	379.51	19.332	-4.2261	0.91445	452.67	281.54	-0.6832	0.70331	421.45	61.854	-2.7487	0.99999	29.121	54.049	0.86994	0.31129	467.51	47.021	-3.2864	0.99997	423.83	21.14	-4.2622	0.96384
CSTF1_5	CSTF1	225	171.43	-0.39034	0.83034	196.86	151.48	-0.3759	0.99998	232.81	66.61	-1.79	0.99999	161.78	273.09	0.75172	0.042545	230.51	102.7	-1.1587	0.99997	101.32	204.43	1.0055	0.00041304	231.82	177.82	-0.38073	0.99999	190.22	107.4	-0.81887	0.99996	226.9	226.67	-0.0014189	0.99973	211.24	138.2	-0.60852	0.99999	76.317	102.09	0.41507	0.5635	234.33	88.817	-1.3897	0.99997	212.44	119.15	-0.82894	0.99998
CSTF2_1	CSTF2	336.95	351.92	0.062565	0.97638	294.81	337.19	0.19318	0.99998	348.64	371.61	0.091797	0.99999	242.27	280.67	0.21147	0.67701	345.2	355.9	0.043905	0.99997	441.06	461.49	0.065195	0.83533	347.16	401.41	0.20892	0.99999	284.87	404.91	0.5058	0.99996	339.78	312.12	-0.12213	0.99953	316.35	246.45	-0.35893	0.99999	425.77	444.4	0.061645	0.88906	350.92	386.61	0.13936	0.99997	318.13	403.58	0.34228	0.99998
CSTF2_2	CSTF2	574.14	509.75	-0.1713	0.89101	502.34	496.97	-0.015467	0.99998	594.07	606.5	0.02983	0.99999	412.82	495.61	0.26311	0.4378	588.2	497.55	-0.24103	0.99997	754.96	657.83	-0.19841	0.331	591.55	572.19	-0.047916	0.99999	485.4	481.16	-0.012624	0.99996	578.98	432.66	-0.41944	0.90773	539.04	610.81	0.18002	0.99999	694.89	760.69	0.13034	0.63789	597.95	661.77	0.14606	0.99997	542.08	593.84	0.13134	0.99998
CSTF2_3	CSTF2	507.64	486.16	-0.062228	0.97187	444.15	352.75	-0.33154	0.99998	525.26	520.61	-0.012801	0.99999	365	415.95	0.18805	0.64551	520.07	581.65	0.16116	0.99997	627.81	656.82	0.065058	0.79825	523.03	571.31	0.12715	0.99999	429.18	451.09	0.071682	0.99996	511.91	401.17	-0.3509	0.96847	476.6	504.49	0.081892	0.99999	596.48	632.57	0.084615	0.80142	528.69	550.31	0.057719	0.99997	479.29	464.12	-0.046311	0.99998
CSTF2_4	CSTF2	570.81	519.72	-0.13503	0.92093	499.43	474.14	-0.074796	0.99998	590.63	592.48	0.0045027	0.99999	410.43	437.45	0.091773	0.84202	584.79	581.65	-0.0077594	0.99997	788.74	756	-0.061086	0.79678	588.12	657.58	0.16079	0.99999	482.59	600.38	0.31449	0.99996	575.62	574.77	-0.002122	0.99953	535.92	541.22	0.014185	0.99999	678.82	794.72	0.2271	0.332	594.49	691.38	0.21748	0.99997	538.94	510.24	-0.078795	0.99998
CSTF2_5	CSTF2	287.07	241.27	-0.24981	0.88992	251.17	250.04	-0.0064646	0.99998	297.04	221.74	-0.42011	0.99999	206.41	208.61	0.015231	0.9845	294.1	277.1	-0.085583	0.99997	350.66	298.55	-0.23137	0.46773	295.77	259.69	-0.18705	0.99999	242.7	181.51	-0.41713	0.99996	289.49	205.08	-0.49524	0.9659	269.52	208.76	-0.36701	0.99999	254.06	353.32	0.47423	0.13887	298.98	307.38	0.039834	0.99997	271.04	306.53	0.17691	0.99998
CSTF2T_1	CSTF2T	418.97	448.98	0.099574	0.95064	366.57	393.22	0.10097	0.99998	433.51	440.85	0.024176	0.99999	301.24	285.73	-0.076014	0.89941	429.23	430.26	0.0034683	0.99997	544.37	465.54	-0.22523	0.35778	431.67	404.93	-0.092019	0.99999	354.21	256.69	-0.46303	0.99996	422.5	462.34	0.12972	0.99953	393.35	345.03	-0.18859	0.99999	505.1	548.5	0.11868	0.73067	436.35	477.17	0.12876	0.99997	395.57	375.72	-0.07411	0.99998
CSTF2T_2	CSTF2T	252.71	249.43	-0.018766	0.99621	221.11	176.38	-0.32442	0.99998	261.48	139.36	-0.90314	0.99999	181.7	251.6	0.46733	0.29237	258.9	186.8	-0.46874	0.99997	141.06	216.58	0.61504	0.048156	260.37	188.38	-0.4648	0.99999	213.65	113.85	-0.90229	0.99996	254.84	190.69	-0.41644	0.98738	237.26	109.21	-1.1123	0.99999	159.66	142.13	-0.16674	0.81514	263.19	123.65	-1.0837	0.99997	238.6	141.25	-0.75216	0.99998
CSTF2T_3	CSTF2T	290.39	361.9	0.3166	0.7777	254.08	227.22	-0.16054	0.99998	300.48	330.42	0.13662	0.99999	208.8	130.22	-0.67699	0.26357	297.51	247.89	-0.26227	0.99997	318.87	267.18	-0.2543	0.4458	299.2	232.4	-0.36313	0.99999	245.51	263.14	0.099626	0.99996	292.84	403.87	0.46243	0.87455	272.64	241.62	-0.17361	0.99999	378.57	321.29	-0.23602	0.5644	302.44	279.51	-0.11335	0.99997	274.18	223.89	-0.29114	0.99998
CSTF2T_4	CSTF2T	117.49	123.36	0.069725	0.98544	102.79	132.8	0.36636	0.99998	121.57	111.31	-0.12609	0.99999	84.476	102.41	0.27476	0.75506	120.37	96.499	-0.31589	0.99997	144.04	157.88	0.13149	0.799	121.05	137.33	0.18059	0.99999	99.329	95.588	-0.054821	0.99996	118.48	129.53	0.1276	0.99953	110.3	127.57	0.20807	0.99999	127.53	145.13	0.18515	0.78929	122.36	126.26	0.044877	0.99997	110.93	93.208	-0.24864	0.99998
CSTF2T_5	CSTF2T	680.54	612.24	-0.15235	0.89461	595.43	720.03	0.27371	0.99998	704.17	833.5	0.24295	0.99999	489.32	648.59	0.40579	0.1115	697.21	744.55	0.094642	0.99997	900	831.9	-0.11338	0.57142	701.18	723.6	0.04535	0.99999	575.36	608.97	0.081775	0.99996	686.28	800.55	0.2219	0.98165	638.94	690.06	0.11088	0.99999	954.97	906.82	-0.074563	0.78929	708.77	788.9	0.15431	0.99997	642.54	730.29	0.18441	0.99998
CSTF3_1	CSTF3	401.23	433.56	0.11152	0.94386	351.05	211.65	-0.7273	0.99998	415.16	218.24	-0.92466	0.99999	288.49	266.77	-0.11255	0.84947	411.06	290.38	-0.49993	0.99997	217.55	224.67	0.046285	0.92328	413.4	195.42	-1.077	0.99999	339.22	179.36	-0.91556	0.99996	404.61	400.27	-0.015515	0.99953	376.7	268.68	-0.48601	0.99999	250.04	219.2	-0.18912	0.72779	417.88	190.69	-1.1277	0.99997	378.83	185.46	-1.0265	0.99998
CSTF3_2	CSTF3	193.97	59.864	-1.6796	0.20743	169.71	46.688	-1.8398	0.99998	200.7	19.282	-3.3139	0.99999	139.47	49.308	-1.4814	0.086619	198.72	45.151	-2.1135	0.99997	10.927	66.795	2.5069	2.9405e-11	199.85	58.099	-1.7649	0.99999	163.99	28.999	-2.4594	0.99996	195.6	71.06	-1.448	0.58821	182.11	44.457	-2.0101	0.99999	22.092	11.01	-0.94316	0.60932	202.01	9.5783	-4.2624	0.99997	183.14	11.531	-3.8772	0.99998
CSTF3_3	CSTF3	210.59	183.22	-0.19986	0.93211	184.25	92.339	-0.98896	0.99998	217.9	57.846	-1.8953	0.99999	151.42	168.15	0.15027	0.83806	215.75	52.234	-2.0256	0.99997	25.828	69.831	1.4007	0.0041989	216.98	60.74	-1.8199	0.99999	178.04	35.443	-2.2966	0.99996	212.37	164.61	-0.36556	0.99909	197.72	68.619	-1.5132	0.99999	66.276	26.024	-1.3159	0.2628	219.33	22.64	-3.2204	0.99997	198.83	49.006	-1.9986	0.99998
CSTF3_4	CSTF3	268.23	170.52	-0.65045	0.60392	234.68	106.86	-1.1276	0.99998	277.54	78.88	-1.802	0.99999	192.86	103.67	-0.88913	0.16765	274.8	129.26	-1.0823	0.99997	149.01	109.3	-0.44358	0.3795	276.36	95.071	-1.5296	0.99999	226.77	89.144	-1.3373	0.99996	270.49	177.2	-0.60739	0.93146	251.83	116.94	-1.1001	0.99999	90.376	150.14	0.72596	0.13424	279.35	130.61	-1.0909	0.99997	253.25	158.55	-0.67224	0.99998
CSTF3_5	CSTF3	338.06	269.39	-0.3265	0.81665	295.78	195.05	-0.59814	0.99998	349.79	97.286	-1.8356	0.99999	243.07	158.04	-0.61791	0.26164	346.33	97.385	-1.8198	0.99997	90.397	105.25	0.21728	0.71714	348.3	91.55	-1.9162	0.99999	285.81	27.925	-3.3097	0.99996	340.9	304.03	-0.16464	0.99953	317.39	100.51	-1.6491	0.99999	111.46	91.082	-0.28846	0.7307	352.08	79.238	-2.1376	0.99997	319.18	101.86	-1.6382	0.99998
CSTL1_1	CSTL1	323.65	291.15	-0.15214	0.93549	283.17	226.18	-0.32293	0.99998	334.88	248.91	-0.42654	0.99999	232.71	252.86	0.11933	0.8435	331.57	237.26	-0.48111	0.99997	376.49	312.72	-0.26695	0.37356	333.46	272.01	-0.29287	0.99999	273.62	204.06	-0.42138	0.99996	326.37	259.95	-0.32714	0.99288	303.86	245.48	-0.30666	0.99999	285.19	379.34	0.41035	0.19781	337.07	330.01	-0.03043	0.99997	305.57	323.83	0.08343	0.99998
CSTL1_2	CSTL1	350.25	315.64	-0.14963	0.93331	306.44	225.14	-0.44311	0.99998	362.41	328.67	-0.14057	0.99999	251.83	213.67	-0.23609	0.68647	358.83	312.52	-0.19876	0.99997	287.08	338.02	0.23489	0.42467	360.87	294.02	-0.29466	0.99999	296.11	223.4	-0.40496	0.99996	353.2	247.36	-0.51212	0.93418	328.83	240.65	-0.44882	0.99999	376.57	289.26	-0.37938	0.32493	364.78	251.65	-0.53383	0.99997	330.69	241.19	-0.45371	0.99998
CSTL1_3	CSTL1	557.51	526.07	-0.08359	0.95561	487.79	452.36	-0.10857	0.99998	576.87	432.97	-0.41316	0.99999	400.86	204.82	-0.96534	0.019551	571.17	458.59	-0.31608	0.99997	596.02	526.26	-0.17927	0.45298	574.42	457.75	-0.32689	0.99999	471.34	387.72	-0.2811	0.99996	562.21	415.56	-0.43513	0.89769	523.43	488.06	-0.10072	0.99999	496.06	600.54	0.27524	0.2992	580.64	522.45	-0.15207	0.99997	526.38	421.84	-0.31874	0.99998
CSTL1_4	CSTL1	340.27	544.21	0.6759	0.1123	297.72	367.28	0.30202	0.99998	352.08	379.5	0.10789	0.99999	244.66	340.1	0.47351	0.19617	348.61	413.44	0.24544	0.99997	400.33	473.64	0.24204	0.31021	350.59	411.98	0.23217	0.99999	287.68	312.54	0.11919	0.99996	343.14	447.05	0.38066	0.93519	319.47	357.59	0.16216	0.99999	434.81	403.36	-0.10804	0.79675	354.39	350.91	-0.01417	0.99997	321.27	328.63	0.032573	0.99998
CSTL1_5	CSTL1	252.71	269.39	0.091839	0.96724	221.11	190.9	-0.21087	0.99998	261.48	173.54	-0.58869	0.99999	181.7	173.21	-0.06868	0.93095	258.9	190.34	-0.44179	0.99997	298.01	278.31	-0.098324	0.80148	260.37	242.08	-0.10467	0.99999	213.65	219.1	0.036171	0.99996	254.84	263.55	0.048311	0.99953	237.26	228.09	-0.056647	0.99999	198.83	300.27	0.59231	0.075659	263.19	261.23	-0.010781	0.99997	238.6	156.63	-0.6041	0.99998
CT45A1_1|CT45A10_4|CT45A2_1|CT45A3_1|CT45A5_1|CT45A6_2|CT45A7_2|CT45A8_1|CT45A9_2	CT45A1;CT45A10;CT45A2;CT45A3;CT45A5;CT45A6;CT45A7;CT45A8;CT45A9	537.56	525.17	-0.033597	0.98556	470.33	454.43	-0.049518	0.99998	556.22	556.54	0.00082981	0.99999	386.52	324.93	-0.24972	0.57608	550.73	532.96	-0.047228	0.99997	435.1	551.56	0.34149	0.09101	553.86	479.76	-0.20681	0.99999	454.48	417.79	-0.12113	0.99996	542.09	545.09	0.0079492	0.99953	504.7	333.43	-0.59657	0.99999	637.65	438.4	-0.53951	0.046549	559.86	381.39	-0.5526	0.99997	507.55	301.73	-0.74837	0.99998
CT45A1_2|CT45A2_2|CT45A3_2|CT45A5_2|CT45A6_1|CT45A7_1|CT45A8_2|CT45A9_1	CT45A1;CT45A2;CT45A3;CT45A5;CT45A6;CT45A7;CT45A8;CT45A9	426.73	519.72	0.28383	0.75293	373.36	307.1	-0.281	0.99998	441.54	426.83	-0.048765	0.99999	306.82	275.62	-0.15421	0.7791	437.18	340.85	-0.35816	0.99997	372.51	357.25	-0.060192	0.86987	439.66	310.74	-0.49932	0.99999	360.77	282.47	-0.35189	0.99996	430.32	346.3	-0.31256	0.98712	400.64	308.3	-0.37687	0.99999	489.03	375.34	-0.38085	0.24387	444.43	326.53	-0.44355	0.99997	402.9	306.53	-0.39326	0.99998
CT45A1_3|CT45A3_9|CT45A5_3|CT45A6_3|CT45A7_3	CT45A1;CT45A3;CT45A5;CT45A6;CT45A7	343.6	276.64	-0.31168	0.82749	300.63	329.93	0.13376	0.99998	355.52	557.42	0.64735	0.99999	247.05	221.25	-0.15844	0.79915	352.01	391.31	0.15227	0.99997	423.18	684.14	0.69174	3.5648e-06	354.01	595.08	0.74762	0.99999	290.49	318.98	0.13456	0.99996	346.49	401.17	0.21084	0.99953	322.59	345.03	0.096723	0.99999	638.66	426.39	-0.58176	0.031629	357.85	370.94	0.051692	0.99997	324.41	396.86	0.28998	0.99998
CT45A1_4	CT45A1	201.72	180.5	-0.15957	0.94905	176.5	208.54	0.23944	0.99998	208.73	204.21	-0.031397	0.99999	145.04	168.15	0.21192	0.75926	206.67	270.91	0.38885	0.99997	178.81	217.59	0.28177	0.4447	207.84	189.26	-0.13441	0.99999	170.55	204.06	0.25748	0.99996	203.42	223.07	0.13241	0.99953	189.39	173.96	-0.12191	0.99999	233.97	180.16	-0.37521	0.47017	210.09	156.74	-0.42037	0.99997	190.46	121.07	-0.64929	0.99998
CT45A1_5|CT45A2_5|CT45A3_5|CT45A8_5|CT45A9_5	CT45A1;CT45A2;CT45A3;CT45A8;CT45A9	493.23	457.14	-0.10939	0.94327	431.54	337.19	-0.355	0.99998	510.35	348.83	-0.54767	0.99999	354.64	212.4	-0.73684	0.091213	505.31	388.65	-0.37782	0.99997	406.29	346.12	-0.23062	0.42855	508.18	301.06	-0.75335	0.99999	416.99	311.47	-0.41978	0.99996	497.38	447.05	-0.1536	0.99953	463.07	315.07	-0.55412	0.99999	399.66	409.37	0.034538	0.94536	513.69	356.14	-0.52722	0.99997	465.69	374.75	-0.31267	0.99998
CT45A1_9|CT45A2_9|CT45A3_3|CT45A5_9|CT45A6_9|CT45A7_9|CT45A8_9|CT45A9_9	CT45A1;CT45A2;CT45A3;CT45A5;CT45A6;CT45A7;CT45A8;CT45A9	379.07	335.6	-0.17522	0.91565	331.66	232.4	-0.51122	0.99998	392.22	231.38	-0.75885	0.99999	272.55	261.71	-0.058357	0.92812	388.35	280.64	-0.46719	0.99997	296.03	296.53	0.0024454	0.99622	390.56	257.93	-0.59669	0.99999	320.48	216.95	-0.5607	0.99996	382.26	408.37	0.095086	0.99953	355.89	257.08	-0.46766	0.99999	265.1	298.27	0.16946	0.71291	394.79	259.48	-0.60354	0.99997	357.9	295	-0.27799	0.99998
CT45A10_1	CT45A10	249.38	305.67	0.29252	0.83113	218.2	252.12	0.20757	0.99998	258.04	248.03	-0.056839	0.99999	179.31	252.86	0.49354	0.2577	255.49	267.37	0.06528	0.99997	364.57	384.58	0.076879	0.82053	256.95	334.51	0.37929	0.99999	210.84	253.47	0.26452	0.99996	251.49	270.75	0.10606	0.99953	234.14	319.9	0.44862	0.99999	284.18	367.33	0.36912	0.2688	259.73	319.57	0.29807	0.99997	235.46	368.99	0.64589	0.99998
CT45A10_2	CT45A10	476.6	365.53	-0.38188	0.69416	417	346.53	-0.26636	0.99998	493.15	474.16	-0.056532	0.99999	342.69	346.42	0.015584	0.97913	488.27	432.03	-0.17617	0.99997	518.54	539.42	0.056844	0.84507	491.05	469.19	-0.065551	0.99999	402.94	375.91	-0.099922	0.99996	480.62	342.71	-0.48671	0.89013	447.46	407.85	-0.13342	0.99999	543.26	522.47	-0.056182	0.89062	496.37	454.53	-0.12677	0.99997	449.99	395.89	-0.18434	0.99998
CT45A10_3	CT45A10	332.51	410.88	0.30448	0.77034	290.93	392.18	0.42958	0.99998	344.06	407.55	0.24368	0.99999	239.08	262.97	0.13687	0.81285	340.66	398.39	0.22526	0.99997	511.59	366.36	-0.4806	0.045542	342.59	318.67	-0.10414	0.99999	281.12	295.36	0.071026	0.99996	335.31	315.72	-0.086594	0.99953	312.18	377.89	0.27476	0.99999	466.94	515.47	0.14234	0.67955	346.31	448.44	0.37191	0.99997	313.95	368.99	0.23238	0.99998
CT45A10_5	CT45A10	322.54	205.89	-0.64504	0.54061	282.2	218.92	-0.36488	0.99998	333.73	230.51	-0.53197	0.99999	231.91	171.94	-0.42946	0.45729	330.44	332.88	0.010588	0.99997	299.01	305.64	0.031546	0.9402	332.32	265.85	-0.32088	0.99999	272.69	212.66	-0.35723	0.99996	325.25	247.36	-0.39356	0.98312	302.82	144	-1.0671	0.99999	264.1	301.27	0.18932	0.6724	335.92	262.1	-0.3568	0.99997	304.53	259.45	-0.23032	0.99998
CT45A10_6|CT45A2_3|CT45A8_3|CT45A9_3	CT45A10;CT45A2;CT45A8;CT45A9	259.36	228.57	-0.18158	0.93136	226.92	265.6	0.22614	0.99998	268.36	287.48	0.098891	0.99999	186.48	262.97	0.49363	0.24582	265.71	264.71	-0.0054362	0.99997	360.59	438.22	0.28056	0.24641	267.22	381.17	0.51076	0.99999	219.27	338.32	0.62334	0.99996	261.54	226.67	-0.20561	0.99953	243.5	293.81	0.26991	0.99999	329.37	363.33	0.14116	0.74005	270.12	316.08	0.22594	0.99997	244.88	292.12	0.25353	0.99998
CT45A10_7|CT45A2_4|CT45A3_4|CT45A5_4|CT45A6_5|CT45A7_5|CT45A8_4|CT45A9_4	CT45A10;CT45A2;CT45A3;CT45A5;CT45A6;CT45A7;CT45A8;CT45A9	134.11	126.08	-0.08848	0.98082	117.34	53.951	-1.1067	0.99998	138.77	78.004	-0.82305	0.99999	96.43	54.365	-0.8154	0.40661	137.4	118.63	-0.21022	0.99997	85.43	89.06	0.059352	0.93881	138.18	77.466	-0.82682	0.99999	113.38	63.367	-0.8295	0.99996	135.24	126.83	-0.091979	0.99953	125.91	57.988	-1.1054	0.99999	89.372	86.078	-0.053567	0.96183	139.68	74.885	-0.8905	0.99997	126.63	106.66	-0.24542	0.99998
CT45A5_5|CT45A6_10	CT45A5;CT45A6	213.92	219.5	0.036997	0.99076	187.16	180.53	-0.051803	0.99998	221.34	188.44	-0.23107	0.99999	153.81	168.15	0.12782	0.86537	219.16	188.57	-0.21578	0.99997	144.04	181.16	0.32873	0.40897	220.4	157.57	-0.48153	0.99999	180.85	177.21	-0.029169	0.99996	215.72	163.71	-0.39592	0.99488	200.84	144	-0.47711	0.99999	215.9	145.13	-0.56975	0.28365	222.79	126.26	-0.81438	0.99997	201.97	118.19	-0.768	0.99998
CT45A6_4|CT45A7_4	CT45A6;CT45A7	238.3	256.69	0.1068	0.96175	208.5	225.14	0.11028	0.99998	246.57	327.79	0.40932	0.99999	171.34	152.98	-0.16253	0.83259	244.14	320.48	0.39116	0.99997	386.42	364.34	-0.084682	0.80528	245.53	316.9	0.36686	0.99999	201.47	236.29	0.22892	0.99996	240.31	227.57	-0.078234	0.99953	223.73	214.56	-0.060146	0.99999	375.56	389.35	0.051888	0.91486	248.19	338.72	0.44713	0.99997	224.99	274.82	0.28744	0.99998
CT47A1_1|CT47A10_1|CT47A11_1|CT47A12_1|CT47A2_1|CT47A3_1|CT47A4_1|CT47A5_1|CT47A6_1|CT47A7_1|CT47A8_1|CT47A9_1	CT47A1;CT47A10;CT47A11;CT47A12;CT47A2;CT47A3;CT47A4;CT47A5;CT47A6;CT47A7;CT47A8;CT47A9	458.87	610.43	0.41096	0.47255	401.48	435.76	0.11791	0.99998	474.8	385.64	-0.29937	0.99999	329.93	427.33	0.37219	0.27161	470.11	509.06	0.1146	0.99997	484.77	477.68	-0.021185	0.95145	472.78	415.5	-0.18591	0.99999	387.95	358.72	-0.11268	0.99996	462.73	404.77	-0.19263	0.99953	430.81	424.28	-0.022002	0.99999	441.84	488.44	0.14436	0.68395	477.9	424.93	-0.16913	0.99997	433.25	376.68	-0.20136	0.99998
CT47A1_2|CT47A10_2|CT47A11_2|CT47A12_2|CT47A2_2|CT47A3_2|CT47A4_2|CT47A5_2|CT47A6_2|CT47A7_2|CT47A8_2|CT47A9_2	CT47A1;CT47A10;CT47A11;CT47A12;CT47A2;CT47A3;CT47A4;CT47A5;CT47A6;CT47A7;CT47A8;CT47A9	326.97	330.16	0.013943	0.99678	286.08	294.65	0.042458	0.99998	338.32	309.39	-0.12859	0.99999	235.1	266.77	0.18159	0.73824	334.98	305.43	-0.1328	0.99997	381.46	346.12	-0.13986	0.66565	336.88	301.06	-0.1617	0.99999	276.43	296.43	0.10041	0.99996	329.73	372.39	0.17505	0.99953	306.98	334.4	0.12303	0.99999	354.47	384.35	0.11641	0.78506	340.53	334.37	-0.026282	0.99997	308.71	254.64	-0.27682	0.99998
CT47A1_3|CT47A10_3|CT47A11_3|CT47A12_3|CT47A2_3|CT47A3_3|CT47A4_3|CT47A5_3|CT47A6_3|CT47A7_3|CT47A8_3|CT47A9_3	CT47A1;CT47A10;CT47A11;CT47A12;CT47A2;CT47A3;CT47A4;CT47A5;CT47A6;CT47A7;CT47A8;CT47A9	468.84	346.48	-0.43524	0.63741	410.21	242.78	-0.7543	0.99998	485.12	376.87	-0.36341	0.99999	337.11	255.39	-0.39915	0.38503	480.33	352.36	-0.44589	0.99997	437.08	535.37	0.29202	0.16998	483.06	465.67	-0.052765	0.99999	396.38	325.43	-0.28375	0.99996	472.79	398.47	-0.24615	0.99725	440.18	335.36	-0.39134	0.99999	431.8	440.4	0.028393	0.95424	488.29	383.13	-0.3491	0.99997	442.66	387.25	-0.1925	0.99998
CT47A1_4|CT47A10_4|CT47A11_4|CT47A12_4|CT47A2_4|CT47A3_4|CT47A4_4|CT47A5_4|CT47A6_4|CT47A7_4|CT47A8_4|CT47A9_4	CT47A1;CT47A10;CT47A11;CT47A12;CT47A2;CT47A3;CT47A4;CT47A5;CT47A6;CT47A7;CT47A8;CT47A9	248.28	198.64	-0.32036	0.86059	217.23	208.54	-0.058599	0.99998	256.9	185.81	-0.46524	0.99999	178.52	211.14	0.2409	0.68101	254.36	195.65	-0.37685	0.99997	183.77	164.96	-0.1549	0.75287	255.8	143.49	-0.82972	0.99999	209.9	114.92	-0.86344	0.99996	250.37	233.87	-0.097951	0.99953	233.1	171.06	-0.44416	0.99999	212.89	185.17	-0.20024	0.73576	258.57	161.09	-0.67936	0.99997	234.41	184.49	-0.34382	0.99998
CT47A1_5|CT47A10_5|CT47A11_5|CT47A12_5|CT47A2_5|CT47A3_5|CT47A4_5|CT47A5_5|CT47A6_5|CT47A7_5|CT47A8_5|CT47A9_5	CT47A1;CT47A10;CT47A11;CT47A12;CT47A2;CT47A3;CT47A4;CT47A5;CT47A6;CT47A7;CT47A8;CT47A9	643.97	400	-0.68563	0.20976	563.43	334.08	-0.7523	0.99998	666.32	241.9	-1.458	0.99999	463.02	203.55	-1.1817	0.0025178	659.74	283.3	-1.2167	0.99997	160.93	217.59	0.43289	0.19702	663.49	189.26	-1.8043	0.99999	544.44	89.144	-2.5971	0.916	649.39	461.44	-0.49205	0.78771	604.6	256.11	-1.236	0.99999	277.15	162.15	-0.76971	0.091138	670.68	141.06	-2.2413	0.99997	608.01	131.64	-2.1989	0.99998
CT47B1_1	CT47B1	672.79	838.09	0.31654	0.5561	588.64	777.1	0.4001	0.99998	696.14	797.57	0.19597	0.99999	483.74	549.97	0.18475	0.59496	689.26	790.59	0.1976	0.99997	1046	974.6	-0.10193	0.58405	693.18	847.72	0.28997	0.99999	568.8	657.3	0.2083	0.99996	678.45	968.75	0.51324	0.32036	631.65	817.63	0.3718	0.99999	913.8	1054	0.20565	0.30621	700.69	916.9	0.3875	0.99997	635.22	803.32	0.33825	0.99998
CT47B1_2	CT47B1	635.1	790.02	0.31445	0.58387	555.67	699.28	0.33111	0.99998	657.15	825.61	0.3288	0.99999	456.65	681.46	0.5765	0.01075	650.65	667.53	0.03688	0.99997	910.92	860.24	-0.0825	0.69316	654.35	748.25	0.19316	0.99999	536.94	596.08	0.15049	0.99996	640.45	650.33	0.022057	0.99953	596.27	691.99	0.21445	0.99999	945.94	917.83	-0.043467	0.88732	661.44	798.48	0.27126	0.99997	599.64	668.79	0.15722	0.99998
CT47B1_3	CT47B1	292.61	387.3	0.40326	0.64916	256.02	302.95	0.24199	0.99998	302.77	384.76	0.34473	0.99999	210.39	375.5	0.83271	0.0048812	299.78	456.82	0.60609	0.99997	560.26	428.09	-0.38738	0.09101	301.48	372.36	0.30373	0.99999	247.39	354.43	0.51698	0.99996	295.08	460.54	0.64048	0.49909	274.72	317.97	0.21019	0.99999	440.83	564.51	0.35605	0.16794	304.75	491.1	0.68661	0.99997	276.27	479.49	0.79321	0.99998
CT47B1_4	CT47B1	454.43	459.86	0.017086	0.99504	397.6	431.61	0.1181	0.99998	470.21	548.66	0.22216	0.99999	326.75	321.13	-0.024928	0.96743	465.56	519.68	0.15832	0.99997	558.28	533.35	-0.065781	0.81871	468.21	463.91	-0.013279	0.99999	384.2	338.32	-0.18296	0.99996	458.26	440.75	-0.056087	0.99953	426.65	460.04	0.10845	0.99999	628.62	562.51	-0.16003	0.61441	473.28	489.36	0.048095	0.99997	429.06	474.69	0.14548	0.99998
CT47B1_5	CT47B1	1146.1	1432.2	0.32129	0.31959	1002.7	1203.5	0.26308	0.99998	1185.8	1451.4	0.2913	0.99999	824.04	906.5	0.13744	0.61553	1174.1	1456.3	0.31052	0.99997	1764.2	1765	0.00063339	0.99757	1180.8	1535.2	0.3784	0.99999	968.93	1202.9	0.31178	0.99996	1155.7	1332.1	0.2048	0.95837	1076	1239	0.20334	0.99999	1662.9	1777.6	0.096164	0.5859	1193.6	1546.5	0.37337	0.99997	1082.1	1294.3	0.25821	0.99998
CT55_1	CT55	379.07	389.11	0.037645	0.98603	331.66	425.38	0.3581	0.99998	392.22	541.65	0.46466	0.99999	272.55	321.13	0.23582	0.60495	388.35	469.22	0.27226	0.99997	729.14	555.61	-0.39149	0.045416	390.56	483.28	0.30662	0.99999	320.48	438.2	0.45017	0.99996	382.26	315.72	-0.2751	0.99725	355.89	485.17	0.44597	0.99999	620.58	734.66	0.2431	0.31365	394.79	639.13	0.69364	0.99997	357.9	501.59	0.48582	0.99998
CT55_2	CT55	168.47	198.64	0.23633	0.91065	147.4	209.58	0.50483	0.99998	174.32	163.9	-0.08845	0.99999	121.14	204.82	0.75288	0.088537	172.6	274.45	0.66602	0.99997	314.9	360.29	0.19368	0.51307	173.58	313.38	0.84863	0.99999	142.43	214.8	0.58934	0.99996	169.89	170.9	0.008509	0.99953	158.17	335.36	1.0794	0.99999	187.78	317.29	0.75361	0.012487	175.46	276.03	0.65068	0.99997	159.07	319.02	0.9995	0.99998
CT55_3	CT55	152.96	216.78	0.50034	0.68846	133.83	215.8	0.68527	0.99998	158.27	194.57	0.29626	0.99999	109.98	75.858	-0.53001	0.55678	156.7	260.28	0.72841	0.99997	312.91	263.13	-0.24911	0.46119	157.59	228.88	0.53552	0.99999	129.32	170.77	0.39847	0.99996	154.24	191.59	0.311	0.99953	143.6	195.23	0.4404	0.99999	222.93	315.29	0.49819	0.14219	159.3	274.29	0.78015	0.99997	144.42	250.8	0.79208	0.99998
CT55_4	CT55	387.93	398.18	0.037532	0.98591	339.42	440.94	0.37656	0.99998	401.4	478.54	0.25303	0.99999	278.93	264.24	-0.077775	0.9007	397.43	583.42	0.55268	0.99997	816.55	759.03	-0.10525	0.62348	399.69	660.22	0.72263	0.99999	327.97	530.57	0.69228	0.99996	391.2	477.63	0.28732	0.98117	364.21	445.54	0.29005	0.99999	548.28	822.74	0.58465	0.00095493	404.02	715.76	0.82348	0.99997	366.27	575.58	0.65069	0.99998
CT55_5	CT55	239.41	230.38	-0.055206	0.9844	209.47	277.02	0.40156	0.99998	247.72	304.13	0.29489	0.99999	172.14	125.17	-0.45662	0.50858	245.27	334.65	0.4467	0.99997	350.66	354.22	0.014511	0.97166	246.67	308.1	0.31968	0.99999	202.41	262.06	0.37104	0.99996	241.43	250.06	0.050479	0.99953	224.77	265.78	0.24077	0.99999	348.45	353.32	0.019967	0.97218	249.34	307.38	0.3008	0.99997	226.04	270.98	0.26053	0.99998
CT62_1	CT62	564.16	536.96	-0.071178	0.96377	493.61	406.71	-0.27876	0.99998	583.75	606.5	0.055073	0.99999	405.64	371.7	-0.12574	0.79353	577.98	610.87	0.079703	0.99997	710.26	705.39	-0.0099053	0.97291	581.27	613.56	0.077876	0.99999	476.97	457.53	-0.059881	0.99996	568.92	638.64	0.16651	0.99953	529.67	424.28	-0.31941	0.99999	694.89	715.65	0.042402	0.90507	587.57	622.59	0.083389	0.99997	532.66	443.94	-0.26232	0.99998
CT62_2	CT62	1002	848.97	-0.23879	0.72004	876.66	780.21	-0.16796	0.99998	1036.8	1099.1	0.084123	0.99999	720.44	675.14	-0.093559	0.79308	1026.5	948.17	-0.11441	0.99997	1156.3	1318.7	0.18946	0.16202	1032.4	1147	0.15182	0.99999	847.11	930.1	0.1347	0.99996	1010.4	1022.7	0.017451	0.99953	940.71	884.31	-0.089097	0.99999	1259.2	1165.1	-0.11206	0.6117	1043.5	1013.6	-0.042014	0.99997	946.03	923.43	-0.034834	0.99998
CT62_3	CT62	354.68	370.07	0.06109	0.97638	310.32	294.65	-0.074506	0.99998	366.99	291.86	-0.32948	0.99999	255.02	280.67	0.13776	0.80406	363.37	286.84	-0.34012	0.99997	340.73	326.89	-0.05963	0.87717	365.43	284.33	-0.3609	0.99999	299.86	316.84	0.079189	0.99996	357.67	315.72	-0.17944	0.99953	333	349.86	0.071066	0.99999	334.39	343.31	0.037866	0.94508	369.39	298.67	-0.30569	0.99997	334.88	281.55	-0.24944	0.99998
CT62_4	CT62	506.53	549.66	0.11766	0.93115	443.18	541.58	0.28869	0.99998	524.11	521.49	-0.0072312	0.99999	364.2	331.25	-0.13644	0.78757	518.93	684.35	0.39851	0.99997	769.86	601.15	-0.35634	0.060975	521.89	522.89	0.002777	0.99999	428.24	470.42	0.13524	0.99996	510.79	574.77	0.16994	0.99953	475.56	570.21	0.26137	0.99999	597.49	775.7	0.37604	0.0709	527.54	674.83	0.35466	0.99997	478.25	686.09	0.51973	0.99998
CT62_5	CT62	240.52	274.83	0.19164	0.91707	210.44	335.12	0.66873	0.99998	248.87	319.9	0.36098	0.99999	172.94	161.83	-0.095192	0.90546	246.41	322.25	0.38578	0.99997	353.64	277.3	-0.34972	0.25039	247.81	241.2	-0.038847	0.99999	203.34	248.1	0.28573	0.99996	242.54	213.18	-0.18536	0.99953	225.81	276.41	0.29051	0.99999	366.52	356.32	-0.040615	0.93871	250.49	309.99	0.30633	0.99997	227.09	206.6	-0.13582	0.99998
CT83_1	CT83	251.6	158.73	-0.66124	0.61576	220.14	227.22	0.045464	0.99998	260.34	211.22	-0.30032	0.99999	180.91	171.94	-0.072882	0.92687	257.76	200.97	-0.35752	0.99997	280.13	273.25	-0.035741	0.93603	259.23	237.68	-0.12472	0.99999	212.71	114.92	-0.88255	0.99996	253.72	223.07	-0.18494	0.99953	236.22	201.99	-0.2248	0.99999	242.01	282.26	0.22111	0.62249	262.04	245.55	-0.09338	0.99997	237.55	191.22	-0.31154	0.99998
CT83_2	CT83	416.75	470.74	0.17537	0.89307	364.63	452.36	0.31026	0.99998	431.22	534.63	0.30949	0.99999	299.65	421.01	0.4892	0.12331	426.96	536.5	0.3288	0.99997	562.25	598.12	0.089068	0.72762	429.38	520.25	0.27635	0.99999	352.34	510.16	0.53273	0.99996	420.26	456.94	0.12045	0.99953	391.27	420.41	0.10338	0.99999	612.55	566.51	-0.11252	0.74196	434.04	492.85	0.18292	0.99997	393.48	457.39	0.21663	0.99998
CT83_3	CT83	237.19	296.6	0.32123	0.80717	207.53	254.19	0.29133	0.99998	245.43	274.33	0.15999	0.99999	170.55	155.51	-0.13235	0.86613	243	384.23	0.65882	0.99997	305.96	483.76	0.65922	0.00046941	244.38	420.78	0.78145	0.99999	200.53	306.1	0.60768	0.99996	239.19	313.92	0.39082	0.97101	222.69	234.85	0.076368	0.99999	314.31	308.28	-0.027851	0.96287	247.03	268.19	0.11811	0.99997	223.95	308.45	0.46012	0.99998
CT83_4	CT83	277.09	255.78	-0.11504	0.95704	242.44	192.98	-0.32768	0.99998	286.71	184.05	-0.63669	0.99999	199.24	130.22	-0.60968	0.32877	283.88	202.74	-0.48365	0.99997	287.08	169.01	-0.76086	0.027515	285.5	147.01	-0.95283	0.99999	234.27	151.44	-0.62608	0.99996	279.43	183.5	-0.60404	0.9267	260.15	226.15	-0.20123	0.99999	210.88	289.26	0.45413	0.21555	288.59	251.65	-0.19688	0.99997	261.62	190.26	-0.45745	0.99998
CT83_5	CT83	321.43	282.99	-0.18314	0.92065	281.23	260.42	-0.11053	0.99998	332.59	336.56	0.017062	0.99999	231.11	152.98	-0.59208	0.29729	329.3	267.37	-0.29959	0.99997	319.87	362.31	0.17924	0.5504	331.17	315.14	-0.071359	0.99999	271.75	235.21	-0.2075	0.99996	324.14	303.13	-0.096366	0.99953	301.78	204.89	-0.55638	0.99999	385.6	322.29	-0.25802	0.51772	334.76	280.38	-0.25491	0.99997	303.48	277.7	-0.12763	0.99998
CTAG1A_1|CTAG1B_1	CTAG1A;CTAG1B	371.31	486.16	0.38792	0.60468	324.87	228.25	-0.50736	0.99998	384.2	405.8	0.078711	0.99999	266.98	322.4	0.2712	0.53629	380.4	367.41	-0.05001	0.99997	405.3	516.14	0.34803	0.096643	382.56	448.95	0.23029	0.99999	313.92	335.1	0.093898	0.99996	374.43	481.23	0.36116	0.9413	348.6	437.81	0.32787	0.99999	464.93	408.37	-0.18672	0.61669	386.71	355.27	-0.12201	0.99997	350.57	360.34	0.039534	0.99998
CTAG1A_2|CTAG1B_2	CTAG1A;CTAG1B	630.67	737.41	0.22526	0.77434	551.79	605.91	0.13474	0.99998	652.56	702.91	0.10707	0.99999	453.46	485.49	0.098259	0.81866	646.11	690.55	0.095808	0.99997	687.41	799.51	0.21765	0.22082	649.79	695.43	0.097792	0.99999	533.19	489.75	-0.12235	0.99996	635.98	672.82	0.081116	0.99953	592.11	519.96	-0.18713	0.99999	805.35	692.63	-0.21725	0.40016	656.83	602.56	-0.12421	0.99997	595.45	582.31	-0.032141	0.99998
CTAG1A_3|CTAG1B_3	CTAG1A;CTAG1B	483.25	480.72	-0.0075585	0.99816	422.82	382.84	-0.14292	0.99998	500.03	348.83	-0.51825	0.99999	347.47	251.6	-0.46419	0.29685	495.09	406.36	-0.28429	0.99997	494.7	409.88	-0.27076	0.28714	497.9	356.52	-0.48075	0.99999	408.56	313.61	-0.38049	0.99996	487.32	398.47	-0.28973	0.98719	453.71	345.99	-0.39002	0.99999	399.66	498.45	0.31795	0.26758	503.3	433.63	-0.21447	0.99997	456.27	358.42	-0.34738	0.99998
CTAG1A_4|CTAG1B_4	CTAG1A;CTAG1B	359.11	172.33	-1.0549	0.18866	314.2	216.84	-0.53301	0.99998	371.58	352.33	-0.076527	0.99999	258.21	178.27	-0.53201	0.31822	367.91	298.35	-0.30143	0.99997	344.7	323.85	-0.08973	0.80541	370	281.69	-0.39219	0.99999	303.61	224.47	-0.43402	0.99996	362.14	303.13	-0.25584	0.99953	337.16	273.51	-0.30084	0.99999	403.68	347.31	-0.21639	0.58681	374.01	302.15	-0.30689	0.99997	339.06	253.68	-0.41711	0.99998
CTAG1A_5|CTAG1B_5	CTAG1A;CTAG1B	938.8	765.53	-0.29401	0.63693	821.39	891.22	0.11759	0.99998	971.39	954.45	-0.025344	0.99999	675.01	695.37	0.042797	0.91277	961.79	933.12	-0.043607	0.99997	1056	1002.9	-0.074247	0.70308	967.26	872.37	-0.1488	0.99999	793.69	838.81	0.079666	0.99996	946.7	924.68	-0.033927	0.99953	881.4	885.28	0.0063351	0.99999	1093.5	1064	-0.039534	0.89031	977.74	925.61	-0.07896	0.99997	886.38	772.57	-0.19801	0.99998
CTAG2_1	CTAG2	257.14	281.18	0.12843	0.94877	224.98	194.01	-0.21264	0.99998	266.07	300.62	0.17552	0.99999	184.89	244.01	0.39838	0.39854	263.44	266.48	0.016483	0.99997	371.52	460.48	0.30895	0.17957	264.94	400.53	0.59442	0.99999	217.4	247.03	0.18352	0.99996	259.31	434.45	0.74229	0.34727	241.42	387.55	0.68059	0.99999	344.43	374.34	0.11979	0.78108	267.81	325.66	0.28121	0.99997	242.79	247.91	0.030039	0.99998
CTAG2_2	CTAG2	788.06	675.73	-0.22154	0.79659	689.5	560.26	-0.29898	0.99998	815.41	702.91	-0.21391	0.99999	566.63	592.96	0.065416	0.87247	807.36	664.87	-0.27975	0.99997	803.64	752.96	-0.093851	0.67035	811.95	654.94	-0.30961	0.99999	666.25	611.12	-0.12442	0.99996	794.69	689.01	-0.2056	0.99225	739.87	601.14	-0.29913	0.99999	805.35	809.73	0.0078191	0.9831	820.74	704.44	-0.22017	0.99997	744.05	576.55	-0.36741	0.99998
CTAG2_3	CTAG2	555.3	528.79	-0.070423	0.96445	485.85	513.57	0.079886	0.99998	574.57	574.07	-0.0012541	0.99999	399.27	408.37	0.032434	0.95128	568.9	676.38	0.24927	0.99997	633.77	601.15	-0.076105	0.77146	572.13	522.89	-0.1296	0.99999	469.47	402.76	-0.22061	0.99996	559.97	535.2	-0.065171	0.99953	521.35	519.96	-0.0038404	0.99999	657.74	638.58	-0.042581	0.91021	578.33	555.54	-0.057903	0.99997	524.29	487.18	-0.1057	0.99998
CTAG2_4	CTAG2	461.09	535.14	0.21446	0.84015	403.42	557.14	0.46478	0.99998	477.09	596.86	0.32253	0.99999	331.53	465.26	0.48766	0.10279	472.38	640.97	0.43951	0.99997	550.33	575.85	0.065292	0.81217	475.06	500.89	0.076202	0.99999	389.82	467.2	0.26062	0.99996	464.97	570.28	0.29396	0.96869	432.89	577.95	0.41608	0.99999	683.84	554.5	-0.30199	0.26711	480.21	482.4	0.0065379	0.99997	435.34	453.55	0.058986	0.99998
CTAG2_5	CTAG2	609.61	452.6	-0.42881	0.55767	533.37	518.76	-0.039999	0.99998	630.77	499.58	-0.33581	0.99999	438.32	484.23	0.14339	0.7187	624.54	623.26	-0.0029451	0.99997	694.37	717.54	0.047291	0.85327	628.09	624.13	-0.0091179	0.99999	515.39	516.61	0.0034016	0.99996	614.74	644.93	0.069063	0.99953	572.34	690.06	0.26942	0.99999	572.38	699.63	0.28916	0.22412	634.89	608.65	-0.060792	0.99997	575.57	612.1	0.088628	0.99998
CTAGE1_1	CTAGE1	526.48	560.54	0.090275	0.94941	460.64	454.43	-0.019525	0.99998	544.76	476.79	-0.19188	0.99999	378.55	432.39	0.19139	0.63122	539.37	583.42	0.11306	0.99997	617.88	571.8	-0.11161	0.6566	542.44	497.36	-0.12492	0.99999	445.11	357.65	-0.31481	0.99996	530.91	521.7	-0.025196	0.99953	494.29	609.84	0.30252	0.99999	546.27	622.56	0.18828	0.51128	548.32	541.61	-0.017731	0.99997	497.08	586.15	0.23736	0.99998
CTAGE1_2	CTAGE1	624.02	630.38	0.014616	0.99503	545.98	582.04	0.092131	0.99998	645.68	623.15	-0.051145	0.99999	448.68	418.48	-0.10028	0.8292	639.3	531.19	-0.26681	0.99997	780.79	656.82	-0.2491	0.20056	642.94	571.31	-0.17012	0.99999	527.57	484.38	-0.12296	0.99996	629.27	594.56	-0.08172	0.99953	585.86	613.7	0.066867	0.99999	713.97	786.71	0.13978	0.60004	649.9	684.41	0.074532	0.99997	589.17	438.17	-0.42634	0.99998
CTAGE1_3	CTAGE1	566.38	625.85	0.14379	0.90211	495.55	468.96	-0.079407	0.99998	586.04	560.05	-0.065334	0.99999	407.24	340.1	-0.25923	0.54624	580.25	512.6	-0.17853	0.99997	560.26	612.29	0.12789	0.58616	583.55	532.58	-0.13164	0.99999	478.84	424.24	-0.17428	0.99996	571.15	652.13	0.19098	0.99725	531.75	634.97	0.25549	0.99999	641.67	564.51	-0.18452	0.54748	589.87	491.1	-0.26389	0.99997	534.76	428.57	-0.3187	0.99998
CTAGE1_4	CTAGE1	136.33	255.78	0.90288	0.15965	119.28	183.64	0.61831	0.99998	141.06	252.42	0.83498	0.99999	98.024	108.73	0.14811	0.8753	139.67	234.61	0.74408	0.99997	301.99	303.61	0.0077309	0.98669	140.46	264.09	0.90604	0.99999	115.26	164.33	0.50797	0.99996	137.48	229.37	0.73429	0.72961	128	223.25	0.79781	0.99999	289.2	304.28	0.073048	0.89149	141.99	264.71	0.89398	0.99997	128.72	244.07	0.91782	0.99998
CTAGE1_5	CTAGE1	358.01	315.64	-0.18115	0.91537	313.23	222.03	-0.49461	0.99998	370.43	228.75	-0.69302	0.99999	257.41	247.8	-0.054674	0.93464	366.77	275.33	-0.41241	0.99997	310.93	375.47	0.27133	0.31065	368.86	326.59	-0.1751	0.99999	302.67	187.95	-0.68448	0.99996	361.02	203.28	-0.82549	0.67327	336.12	260.95	-0.36399	0.99999	262.09	313.28	0.25651	0.52847	372.86	272.55	-0.4507	0.99997	338.02	203.71	-0.72775	0.99998
CTAGE15_1	CTAGE15	842.37	702.94	-0.2607	0.72308	737.02	601.76	-0.29208	0.99998	871.61	832.63	-0.065935	0.99999	605.68	696.63	0.20153	0.49184	863	620.61	-0.47503	0.99997	750.99	817.73	0.12268	0.53718	867.91	711.27	-0.28676	0.99999	712.17	635.82	-0.16336	0.99996	849.46	823.03	-0.045542	0.99953	790.86	628.2	-0.33173	0.99999	953.97	756.68	-0.33386	0.1266	877.31	658.29	-0.41382	0.99997	795.33	572.7	-0.47307	0.99998
CTAGE15_2|CTAGE6_2	CTAGE15;CTAGE6	281.53	314.74	0.16033	0.92861	246.32	213.73	-0.20387	0.99998	291.3	298.87	0.036878	0.99999	202.42	155.51	-0.37824	0.5505	288.42	275.33	-0.066771	0.99997	334.77	245.93	-0.44338	0.15382	290.06	213.91	-0.4376	0.99999	238.01	139.62	-0.76527	0.99996	283.9	337.31	0.24789	0.99953	264.32	284.14	0.10396	0.99999	342.42	337.31	-0.021668	0.9705	293.21	293.44	0.0011651	0.99997	265.81	245.99	-0.11133	0.99998
CTAGE15_3|CTAGE6_3	CTAGE15;CTAGE6	365.76	240.36	-0.60366	0.53346	320.02	134.88	-1.2404	0.99998	378.46	181.42	-1.0567	0.99999	262.99	209.87	-0.32411	0.55388	374.72	163.78	-1.1891	0.99997	222.52	151.81	-0.54867	0.16548	376.85	132.04	-1.5059	0.99999	309.23	134.25	-1.1977	0.99996	368.85	256.35	-0.52316	0.91948	343.4	121.77	-1.4881	0.99999	207.86	224.2	0.10866	0.85512	380.94	195.05	-0.96212	0.99997	345.34	129.72	-1.4057	0.99998
CTAGE15_4|CTAGE6_1	CTAGE15;CTAGE6	413.42	421.77	0.028748	0.98948	361.72	305.03	-0.24519	0.99998	427.78	335.68	-0.34885	0.99999	297.26	295.85	-0.0068537	0.9921	423.55	362.98	-0.22208	0.99997	346.69	426.07	0.29669	0.22247	425.96	370.6	-0.20034	0.99999	349.53	347.98	-0.0063606	0.99996	416.91	480.33	0.20384	0.99953	388.15	328.6	-0.23961	0.99999	384.6	349.32	-0.13845	0.75182	430.57	303.89	-0.50131	0.99997	390.34	328.63	-0.24757	0.99998
CTAGE15_5|CTAGE6_4	CTAGE15;CTAGE6	258.25	298.41	0.20777	0.90211	225.95	199.2	-0.18094	0.99998	267.22	387.39	0.53411	0.99999	185.69	252.86	0.44341	0.3239	264.58	248.77	-0.088508	0.99997	296.03	333.97	0.17347	0.58454	266.08	290.5	0.1262	0.99999	218.34	164.33	-0.40784	0.99996	260.43	300.43	0.20541	0.99953	242.46	362.42	0.57795	0.99999	443.85	298.27	-0.57186	0.090994	268.96	259.48	-0.051573	0.99997	243.83	223.89	-0.12256	0.99998
CTAGE15_6|CTAGE6_5	CTAGE15;CTAGE6	487.69	645.8	0.40441	0.46335	426.69	482.44	0.17677	0.99998	504.62	606.5	0.26485	0.99999	350.66	452.62	0.36732	0.26281	499.63	587.85	0.23415	0.99997	753.97	681.11	-0.14642	0.49367	502.47	592.44	0.23718	0.99999	412.31	410.28	-0.0071107	0.99996	491.79	609.85	0.30985	0.95267	457.87	597.28	0.38273	0.99999	694.89	759.69	0.12844	0.64358	507.91	660.9	0.37919	0.99997	460.45	555.41	0.26995	0.99998
CTAGE15_7|CTAGE4_2|CTAGE6_6|CTAGE8_2	CTAGE15;CTAGE4;CTAGE6;CTAGE8	227.22	221.31	-0.037813	0.99048	198.8	123.46	-0.68283	0.99998	235.11	190.19	-0.30443	0.99999	163.37	216.2	0.40202	0.4292	232.78	172.64	-0.4291	0.99997	190.73	96.144	-0.98086	0.030671	234.11	83.628	-1.4741	0.99999	192.1	98.81	-0.95208	0.99996	229.13	224.87	-0.026946	0.99953	213.33	134.34	-0.66323	0.99999	217.91	192.17	-0.18042	0.76052	236.64	167.18	-0.49875	0.99997	214.53	136.45	-0.64899	0.99998
CTAGE15_8|CTAGE4_3|CTAGE6_8|CTAGE8_3|CTAGE9_3	CTAGE15;CTAGE4;CTAGE6;CTAGE8;CTAGE9	711.58	741.04	0.058444	0.96522	622.59	706.55	0.18224	0.99998	736.28	759	0.043795	0.99999	511.64	587.9	0.20008	0.53928	729.01	856.98	0.23304	0.99997	874.17	837.97	-0.060936	0.78536	733.15	728.88	-0.0084175	0.99999	601.6	700.26	0.21876	0.99996	717.57	756.47	0.07606	0.99953	668.07	768.34	0.20146	0.99999	869.62	880.8	0.018407	0.95852	741.09	766.26	0.048115	0.99997	671.85	737.02	0.13338	0.99998
CTAGE4_1|CTAGE8_1	CTAGE4;CTAGE8	862.32	878.91	0.027457	0.98507	754.47	815.49	0.11204	0.99998	892.25	967.6	0.11683	0.99999	620.02	706.74	0.18858	0.52286	883.44	956.14	0.11397	0.99997	1169.2	1015.1	-0.20374	0.19239	888.46	882.93	-0.0089968	0.99999	729.04	785.11	0.10676	0.99996	869.58	1122.6	0.36803	0.63946	809.6	993.53	0.29503	0.99999	1108.6	1178.1	0.087589	0.70501	898.09	1024.9	0.19032	0.99997	814.17	830.23	0.028142	0.99998
CTAGE4_4|CTAGE6_9|CTAGE8_4|CTAGE9_4	CTAGE4;CTAGE6;CTAGE8;CTAGE9	216.13	209.52	-0.04461	0.98807	189.1	103.75	-0.85982	0.99998	223.64	75.375	-1.5564	0.99999	155.4	99.88	-0.63264	0.38467	221.43	140.77	-0.64983	0.99997	78.476	121.45	0.62354	0.15437	222.69	105.63	-1.0688	0.99999	182.73	60.145	-1.5873	0.99996	217.95	190.69	-0.19184	0.99953	202.92	101.48	-0.99267	0.99999	86.359	79.072	-0.12567	0.90543	225.1	68.789	-1.6959	0.99997	204.07	104.74	-0.95557	0.99998
CTAGE4_5|CTAGE8_5|CTAGE9_5	CTAGE4;CTAGE8;CTAGE9	258.25	266.66	0.046072	0.98577	225.95	184.68	-0.2896	0.99998	267.22	102.54	-1.3732	0.99999	185.69	165.62	-0.16404	0.82301	264.58	248.77	-0.088508	0.99997	242.38	229.73	-0.076997	0.86512	266.08	199.83	-0.41133	0.99999	218.34	137.47	-0.66352	0.99996	260.43	228.47	-0.1881	0.99953	242.46	195.23	-0.31118	0.99999	117.49	244.22	1.0493	0.00099567	268.96	212.46	-0.33878	0.99997	243.83	218.13	-0.16003	0.99998
CTAGE9_1	CTAGE9	183.99	190.47	0.049702	0.98713	160.98	164.96	0.035057	0.99998	190.38	198.08	0.056906	0.99999	132.29	260.45	0.97192	0.0061028	188.5	247.89	0.39332	0.99997	215.56	218.6	0.020109	0.96884	189.57	190.14	0.0043388	0.99999	155.55	165.4	0.088001	0.99996	185.54	233.87	0.33236	0.99485	172.74	143.04	-0.27051	0.99999	226.94	217.2	-0.063052	0.92375	191.62	188.95	-0.020133	0.99997	173.72	247.91	0.51063	0.99998
CTAGE9_2	CTAGE9	331.4	155.1	-1.0905	0.20249	289.96	72.626	-1.9825	0.99998	342.91	89.398	-1.9277	0.99999	238.29	198.5	-0.26238	0.65989	339.52	117.75	-1.5199	0.99997	57.616	71.855	0.31375	0.65221	341.45	62.501	-2.4311	0.99999	280.18	50.479	-2.4494	0.99996	334.2	169.1	-0.97859	0.57421	311.14	98.579	-1.6483	0.99999	102.43	58.053	-0.80853	0.34016	345.15	50.504	-2.7487	0.99997	312.9	69.185	-2.1611	0.99998
CTBP1_1	CTBP1	250.49	300.22	0.26032	0.86127	219.17	195.05	-0.16735	0.99998	259.19	139.36	-0.89048	0.99999	180.11	180.79	0.0054525	0.99515	256.63	243.46	-0.075682	0.99997	156.95	193.3	0.29879	0.4445	258.09	168.14	-0.61526	0.99999	211.78	164.33	-0.36403	0.99996	252.6	179.9	-0.48739	0.97619	235.18	152.7	-0.61975	0.99999	159.66	158.14	-0.013724	0.98652	260.88	137.58	-0.91822	0.99997	236.51	249.84	0.07878	0.99998
CTBP1_2	CTBP1	192.86	178.68	-0.10954	0.96863	168.74	161.85	-0.059751	0.99998	199.55	123.58	-0.68692	0.99999	138.67	93.558	-0.56273	0.47221	197.58	147.85	-0.41589	0.99997	198.67	197.35	-0.009612	0.98664	198.7	171.66	-0.20996	0.99999	163.05	149.29	-0.12639	0.99996	194.48	223.97	0.20272	0.99953	181.07	165.27	-0.13098	0.99999	141.59	200.18	0.49663	0.26978	200.86	174.15	-0.20474	0.99997	182.09	150.86	-0.26978	0.99998
CTBP1_3	CTBP1	973.16	1010.4	0.054163	0.9615	851.45	688.91	-0.30521	0.99998	1006.9	666.98	-0.59354	0.99999	699.72	702.95	0.0066448	0.98765	996.99	757.83	-0.39525	0.99997	766.88	807.61	0.074558	0.73654	1002.7	702.47	-0.5127	0.99999	822.74	573.53	-0.51982	0.99996	981.35	917.48	-0.096991	0.99953	913.66	665.89	-0.45577	0.99999	764.18	772.7	0.015975	0.96657	1013.5	672.22	-0.59165	0.99997	918.82	613.06	-0.58297	0.99998
CTBP1_4	CTBP1	455.54	407.25	-0.16129	0.91398	398.57	358.98	-0.15054	0.99998	471.36	263.81	-0.83491	0.99999	327.54	366.65	0.16224	0.72344	466.7	379.8	-0.29655	0.99997	334.77	397.73	0.24797	0.34708	469.35	345.95	-0.439	0.99999	385.13	341.54	-0.17283	0.99996	459.38	382.28	-0.26441	0.99409	427.69	298.64	-0.51672	0.99999	302.26	337.31	0.15778	0.71633	474.44	293.44	-0.69127	0.99997	430.11	270.02	-0.66967	0.99998
CTBP1_5	CTBP1	356.9	332.88	-0.10023	0.95731	312.26	296.73	-0.073376	0.99998	369.29	244.53	-0.59275	0.99999	256.62	355.27	0.46774	0.19128	365.64	313.4	-0.22175	0.99997	353.64	348.14	-0.022539	0.95601	367.72	302.82	-0.2793	0.99999	301.74	214.8	-0.48833	0.99996	359.9	371.49	0.045587	0.99953	335.08	306.37	-0.12882	0.99999	280.17	356.32	0.34581	0.31781	371.7	309.99	-0.26116	0.99997	336.97	198.91	-0.75755	0.99998
CTBP2_1	CTBP2	226.11	303.85	0.42473	0.68754	197.83	334.08	0.75296	0.99998	233.96	405.8	0.7919	0.99999	162.58	231.37	0.50644	0.26837	231.65	356.78	0.62094	0.99997	428.14	404.82	-0.080629	0.80435	232.96	352.12	0.59386	0.99999	191.16	276.02	0.52769	0.99996	228.01	260.85	0.19332	0.99953	212.28	295.74	0.47641	0.99999	464.93	431.39	-0.10779	0.78959	235.49	375.29	0.67009	0.99997	213.48	283.47	0.4074	0.99998
CTBP2_2	CTBP2	395.69	326.53	-0.2764	0.83767	346.2	419.16	0.27514	0.99998	409.43	521.49	0.34827	0.99999	284.51	275.62	-0.045643	0.94289	405.38	421.41	0.055809	0.99997	719.2	477.68	-0.58933	0.0026452	407.69	415.5	0.02731	0.99999	334.53	424.24	0.34182	0.99996	399.02	402.97	0.01417	0.99953	371.5	499.66	0.4266	0.99999	597.49	724.66	0.27797	0.23691	412.1	630.42	0.6121	0.99997	373.6	491.99	0.39621	0.99998
CTBP2_3	CTBP2	155.17	278.46	0.83948	0.18586	135.77	236.55	0.79653	0.99998	160.56	255.05	0.66434	0.99999	111.57	117.58	0.075011	0.93822	158.97	289.5	0.8607	0.99997	409.27	327.9	-0.31891	0.2559	159.88	285.21	0.83113	0.99999	131.19	224.47	0.77034	0.99996	156.48	216.78	0.46769	0.97101	145.69	288.01	0.97837	0.99999	292.22	412.37	0.49548	0.084443	161.61	358.75	1.1456	0.99997	146.51	227.74	0.63288	0.99998
CTBP2_4	CTBP2	343.6	493.42	0.52083	0.35859	300.63	562.33	0.90123	0.83588	355.52	610.01	0.77719	0.99999	247.05	410.9	0.73164	0.011722	352.01	601.13	0.77036	0.99997	703.31	695.27	-0.01655	0.95444	354.01	604.76	0.77087	0.99999	290.49	471.5	0.69685	0.99996	346.49	442.55	0.35212	0.95867	322.59	560.55	0.79525	0.99999	698.91	708.64	0.019925	0.95964	357.85	616.49	0.78304	0.99997	324.41	577.51	0.83007	0.99998
CTBP2_5	CTBP2	782.51	835.37	0.094178	0.93208	684.65	765.68	0.16116	0.99998	809.68	810.71	0.0018424	0.99999	562.64	620.77	0.14161	0.67956	801.68	835.74	0.059952	0.99997	1101.7	1001.9	-0.13676	0.42502	806.24	871.49	0.11214	0.99999	661.57	769	0.21679	0.99996	789.11	816.74	0.049593	0.99953	734.67	691.99	-0.086231	0.99999	928.86	1110	0.25677	0.16334	814.97	965.66	0.24449	0.99997	738.82	886.92	0.26325	0.99998
CTBS_1	CTBS	774.76	738.32	-0.06941	0.95641	677.86	747.01	0.13994	0.99998	801.65	860.67	0.10237	0.99999	557.06	509.51	-0.12848	0.74548	793.73	935.78	0.23724	0.99997	891.06	1168.9	0.39119	0.0017523	798.24	1016.7	0.34865	0.99999	655.01	883.92	0.43183	0.99996	781.28	900.39	0.20446	0.98365	727.39	801.2	0.13925	0.99999	986.1	897.81	-0.13518	0.586	806.89	781.06	-0.046876	0.99997	731.5	768.73	0.071528	0.99998
CTBS_2	CTBS	498.77	539.68	0.11351	0.93384	436.39	466.88	0.097213	0.99998	516.08	524.99	0.024643	0.99999	358.62	381.82	0.09017	0.85727	510.99	481.61	-0.08524	0.99997	731.12	683.13	-0.097815	0.67283	513.89	594.2	0.2091	0.99999	421.68	442.5	0.069362	0.99996	502.97	509.11	0.017473	0.99953	468.28	564.42	0.26888	0.99999	601.5	736.67	0.292	0.20385	519.46	640.87	0.3025	0.99997	470.92	585.19	0.31284	0.99998
CTBS_3	CTBS	110.84	125.17	0.17395	0.95488	96.976	72.626	-0.41222	0.99998	114.69	86.768	-0.39843	0.99999	79.694	55.629	-0.51092	0.64007	113.55	147.85	0.37783	0.99997	136.09	178.12	0.38578	0.31956	114.2	154.93	0.43679	0.99999	93.707	122.44	0.38226	0.99996	111.77	152.01	0.44026	0.99209	104.06	115.98	0.15498	0.99999	99.414	137.12	0.46001	0.42929	115.44	119.29	0.047024	0.99997	104.65	96.091	-0.12187	0.99998
CTBS_4	CTBS	202.83	195.01	-0.056462	0.98519	177.47	130.73	-0.4381	0.99998	209.87	158.64	-0.40159	0.99999	145.84	144.13	-0.016903	0.98566	207.8	201.85	-0.0417	0.99997	249.34	226.7	-0.13675	0.74396	208.98	197.19	-0.08342	0.99999	171.48	165.4	-0.051803	0.99996	204.54	166.41	-0.29608	0.99953	190.43	214.56	0.17123	0.99999	181.76	251.23	0.4648	0.24255	211.25	218.56	0.048865	0.99997	191.51	198.91	0.054424	0.99998
CTBS_5	CTBS	267.12	313.83	0.2317	0.87887	233.71	307.1	0.39252	0.99998	276.39	393.53	0.50819	0.99999	192.06	281.94	0.55142	0.16274	273.66	316.06	0.20709	0.99997	336.75	455.42	0.43439	0.043712	275.22	396.13	0.52381	0.99999	225.83	292.13	0.36993	0.99996	269.37	267.15	-0.011895	0.99953	250.79	239.68	-0.065071	0.99999	450.88	339.31	-0.40909	0.23146	278.2	295.18	0.085204	0.99997	252.2	267.13	0.082649	0.99998
CTC1_1	CTC1	250.49	211.34	-0.24417	0.90335	219.17	145.25	-0.59014	0.99998	259.19	124.46	-1.0524	0.99999	180.11	223.78	0.31166	0.55693	256.63	261.17	0.025201	0.99997	111.26	215.57	0.94799	0.0007136	258.09	187.5	-0.45886	0.99999	211.78	89.144	-1.239	0.99996	252.6	253.66	0.0059796	0.99953	235.18	148.84	-0.6565	0.99999	142.59	112.1	-0.34437	0.62816	260.88	97.524	-1.4104	0.99997	236.51	122.04	-0.94889	0.99998
CTC1_2	CTC1	331.4	387.3	0.22423	0.86706	289.96	223.07	-0.37689	0.99998	342.91	169.15	-1.0152	0.99999	238.29	271.82	0.18924	0.72194	339.52	213.36	-0.6677	0.99997	187.75	277.3	0.56018	0.041124	341.45	241.2	-0.49971	0.99999	280.18	202.99	-0.46301	0.99996	334.2	276.14	-0.27437	0.99953	311.14	171.06	-0.85926	0.99999	193.81	189.17	-0.034742	0.96352	345.15	164.57	-1.0639	0.99997	312.9	110.5	-1.4932	0.99998
CTC1_3	CTC1	307.02	347.39	0.17768	0.91165	268.62	259.38	-0.050339	0.99998	317.68	197.2	-0.68514	0.99999	220.75	292.05	0.40221	0.33966	314.54	214.25	-0.55183	0.99997	202.65	127.52	-0.66411	0.11462	316.33	110.92	-1.5036	0.99999	259.57	74.108	-1.7946	0.99996	309.61	382.28	0.30332	0.98639	288.25	242.58	-0.2479	0.99999	225.94	204.18	-0.14539	0.80613	319.76	177.63	-0.84447	0.99997	289.88	108.58	-1.4084	0.99998
CTC1_4	CTC1	266.01	265.76	-0.001367	0.99957	232.74	155.63	-0.57759	0.99998	275.24	182.3	-0.59173	0.99999	191.27	188.38	-0.021817	0.97823	272.53	189.46	-0.52221	0.99997	220.53	230.75	0.065051	0.8883	274.08	200.71	-0.44757	0.99999	224.9	137.47	-0.70603	0.99996	268.25	295.93	0.14118	0.99953	249.75	210.69	-0.24428	0.99999	208.87	222.2	0.088855	0.88613	277.04	193.31	-0.51698	0.99997	251.16	139.33	-0.84548	0.99998
CTC1_5	CTC1	406.77	280.27	-0.53582	0.56832	355.9	339.27	-0.068863	0.99998	420.9	276.08	-0.60658	0.99999	292.48	283.2	-0.04633	0.94115	416.74	329.34	-0.33865	0.99997	278.14	283.37	0.02677	0.95275	419.11	246.48	-0.76344	0.99999	343.9	214.8	-0.67647	0.99996	410.2	412.87	0.0093222	0.99953	381.9	283.17	-0.43021	0.99999	316.32	280.25	-0.17405	0.71441	423.65	243.81	-0.7946	0.99997	384.06	185.46	-1.0463	0.99998
CTCF_1	CTCF	201.72	306.57	0.60141	0.4396	176.5	227.22	0.36261	0.99998	208.73	316.4	0.59778	0.99999	145.04	249.07	0.77592	0.04605	206.67	292.15	0.4974	0.99997	368.54	466.55	0.33939	0.12966	207.84	405.81	0.96197	0.99999	170.55	226.62	0.40803	0.99996	203.42	307.63	0.5943	0.79321	189.39	354.69	0.90166	0.99999	362.51	371.34	0.034617	0.94805	210.09	323.05	0.61834	0.99997	190.46	290.19	0.60493	0.99998
CTCF_2	CTCF	222.78	276.64	0.31112	0.82779	194.92	269.75	0.4667	0.99998	230.52	290.1	0.33041	0.99999	160.19	185.85	0.21317	0.74383	228.24	243.46	0.092749	0.99997	266.22	300.58	0.17448	0.60483	229.54	261.45	0.18702	0.99999	188.35	233.06	0.30584	0.99996	224.66	246.46	0.13305	0.99953	209.16	198.13	-0.077833	0.99999	332.38	268.24	-0.30827	0.47012	232.02	233.36	0.0082511	0.99997	210.34	147.02	-0.51381	0.99998
CTCF_3	CTCF	239.41	135.15	-0.82034	0.51259	209.47	42.538	-2.2733	0.99998	247.72	39.44	-2.6207	0.99999	172.14	84.708	-1.0144	0.1486	245.27	43.38	-2.4723	0.99997	18.874	2.0241	-2.7163	0.16198	246.67	1.7606	-6.4873	0.99999	202.41	15.036	-3.6649	0.99996	241.43	96.246	-1.3178	0.5359	224.77	39.625	-2.4744	0.99999	45.188	19.017	-1.2063	0.39804	249.34	16.544	-3.8348	0.99997	226.04	15.375	-3.7934	0.99998
CTCF_4	CTCF	727.1	685.71	-0.084428	0.94677	636.16	498.01	-0.3526	0.99998	752.34	379.5	-0.98539	0.99999	522.79	553.76	0.082871	0.83898	744.9	435.57	-0.77276	0.99997	596.02	500.96	-0.25021	0.27515	749.14	435.74	-0.78037	0.99999	614.72	429.61	-0.51588	0.99996	733.22	590.97	-0.3107	0.95564	682.64	567.31	-0.26655	0.99999	434.81	600.54	0.46497	0.044576	757.25	522.45	-0.53463	0.99997	686.5	475.65	-0.52842	0.99998
CTCF_5	CTCF	526.48	331.97	-0.66372	0.31643	460.64	101.68	-2.1687	0.76255	544.76	63.104	-3.0898	0.99999	378.55	203.55	-0.89181	0.035747	539.37	148.73	-1.8516	0.99997	44.702	48.578	0.11745	0.90785	542.44	42.254	-3.6512	0.99999	445.11	34.369	-3.6568	0.91445	530.91	302.23	-0.81078	0.46274	494.29	105.34	-2.2195	0.99999	72.301	45.041	-0.67092	0.51983	548.32	39.184	-3.773	0.99997	497.08	47.085	-3.3727	0.96384
CTCFL_1	CTCFL	642.86	556.91	-0.20671	0.84507	562.46	509.42	-0.14263	0.99998	665.18	546.9	-0.28198	0.99999	462.23	329.98	-0.48497	0.19178	658.6	564.83	-0.22123	0.99997	521.52	577.88	0.14777	0.53127	662.35	502.65	-0.39736	0.99999	543.5	445.72	-0.28556	0.99996	648.27	472.23	-0.45628	0.83533	603.55	606.94	0.008055	0.99999	626.61	525.48	-0.25349	0.39032	669.52	457.14	-0.54949	0.99997	606.96	457.39	-0.4074	0.99998
CTCFL_2	CTCFL	259.36	212.24	-0.28801	0.87496	226.92	259.38	0.19206	0.99998	268.36	228.75	-0.22947	0.99999	186.48	265.5	0.50738	0.22667	265.71	162.01	-0.7103	0.99997	343.71	354.22	0.043324	0.90956	267.22	308.1	0.20465	0.99999	219.27	208.36	-0.073306	0.99996	261.54	301.33	0.20356	0.99953	243.5	254.18	0.061663	0.99999	262.09	346.31	0.40068	0.23691	270.12	301.28	0.15696	0.99997	244.88	250.8	0.034318	0.99998
CTCFL_3	CTCFL	300.37	326.53	0.12008	0.94846	262.81	394.26	0.58331	0.99998	310.8	517.98	0.73507	0.99999	215.97	213.67	-0.015408	0.98401	307.73	471.87	0.61512	0.99997	489.73	446.31	-0.13366	0.63468	309.48	388.21	0.32606	0.99999	253.94	346.91	0.44853	0.99996	302.9	439.85	0.53669	0.72515	282.01	365.32	0.37229	0.99999	593.47	493.45	-0.26579	0.38089	312.83	429.28	0.4553	0.99997	283.6	358.42	0.33674	0.99998
CTCFL_4	CTCFL	819.09	868.93	0.085112	0.93769	716.65	800.96	0.16024	0.99998	847.52	978.99	0.20781	0.99999	588.94	682.72	0.21284	0.46756	839.15	980.93	0.22497	0.99997	1215.9	1056.6	-0.20244	0.18481	843.92	919.02	0.12285	0.99999	692.49	765.78	0.14493	0.99996	825.99	950.76	0.20273	0.98258	769.01	835.99	0.12033	0.99999	1121.7	1225.1	0.12716	0.53999	853.07	1065.8	0.32087	0.99997	773.35	1020.5	0.3996	0.99998
CTCFL_5	CTCFL	410.1	681.17	0.73065	0.032576	358.81	483.48	0.4292	0.99998	424.34	591.6	0.47846	0.99999	294.87	303.43	0.041162	0.9462	420.14	611.75	0.54099	0.99997	750.99	731.71	-0.037475	0.88526	422.53	636.45	0.58984	0.99999	346.71	484.38	0.48123	0.99996	413.55	591.86	0.51614	0.61217	385.03	707.45	0.87597	0.99999	677.82	756.68	0.15857	0.55039	427.11	658.29	0.62293	0.99997	387.2	676.48	0.80338	0.99998
CTDNEP1_1	CTDNEP1	405.67	269.39	-0.58883	0.50912	354.93	306.07	-0.21305	0.99998	419.75	249.79	-0.74649	0.99999	291.68	289.52	-0.010669	0.98725	415.6	232.84	-0.83316	0.99997	266.22	260.1	-0.033472	0.94178	417.96	226.23	-0.88265	0.99999	342.97	121.36	-1.4911	0.99996	409.08	291.43	-0.4878	0.92232	380.86	267.71	-0.50701	0.99999	286.19	268.24	-0.093101	0.86641	422.49	233.36	-0.8536	0.99997	383.01	207.56	-0.88072	0.99998
CTDNEP1_2	CTDNEP1	742.61	739.22	-0.0065906	0.99808	649.74	599.68	-0.11548	0.99998	768.39	602.12	-0.35127	0.99999	533.95	480.43	-0.15207	0.70041	760.8	791.47	0.056947	0.99997	657.61	785.35	0.25573	0.14106	765.13	683.11	-0.16336	0.99999	627.83	514.46	-0.28683	0.99996	748.87	671.92	-0.1562	0.99953	697.21	548.95	-0.34436	0.99999	689.87	662.6	-0.058102	0.86958	773.42	576.44	-0.42344	0.99997	701.15	482.38	-0.53863	0.99998
CTDNEP1_3	CTDNEP1	569.71	712.01	0.32118	0.60451	498.46	588.27	0.23857	0.99998	589.48	666.98	0.1779	0.99999	409.63	515.83	0.33187	0.28496	583.66	593.16	0.02326	0.99997	640.73	718.55	0.16514	0.41233	586.98	625.01	0.090415	0.99999	481.65	443.57	-0.11857	0.99996	574.5	568.48	-0.015186	0.99953	534.87	449.41	-0.25067	0.99999	764.18	645.58	-0.24296	0.3543	593.34	561.63	-0.079083	0.99997	537.89	463.16	-0.21539	0.99998
CTDNEP1_4	CTDNEP1	344.71	260.32	-0.40375	0.7486	301.6	177.41	-0.76216	0.99998	356.67	171.78	-1.0497	0.99999	247.85	173.21	-0.51445	0.3467	353.15	150.5	-1.225	0.99997	108.28	214.55	0.98005	0.00043492	355.16	186.62	-0.92468	0.99999	291.43	86.996	-1.7326	0.99996	347.61	326.52	-0.090047	0.99953	323.63	170.1	-0.92398	0.99999	196.82	109.1	-0.84538	0.13677	359	94.912	-1.9082	0.99997	325.46	66.303	-2.2782	0.99998
CTDNEP1_5	CTDNEP1	432.27	389.11	-0.15137	0.92401	378.21	342.38	-0.14318	0.99998	447.27	299.75	-0.57584	0.99999	310.81	298.37	-0.058704	0.92207	442.85	282.42	-0.64717	0.99997	405.3	312.72	-0.37305	0.18148	445.37	272.01	-0.7093	0.99999	365.46	201.92	-0.85275	0.99996	435.91	323.82	-0.4277	0.94917	405.84	223.25	-0.85933	0.99999	343.43	408.37	0.2492	0.47258	450.2	355.27	-0.3408	0.99997	408.13	240.23	-0.76217	0.99998
CTDP1_1	CTDP1	223.89	54.421	-2.0207	0.097815	195.89	3.1125	-5.5812	0.68324	231.66	1.7529	-6.4012	0.99999	160.98	21.493	-2.8483	0.0066044	229.38	16.821	-3.6923	0.99997	9.9337	6.0723	-0.62854	0.70355	230.68	5.2817	-5.2048	0.99999	189.29	6.4441	-4.6759	0.92754	225.78	40.477	-2.4509	0.20721	210.2	9.6646	-4.3077	0.99999	2.0084	10.009	1.8716	0.22847	233.18	8.7075	-4.5924	0.99997	211.39	1.9218	-6.1837	0.96384
CTDP1_2	CTDP1	454.43	372.79	-0.28503	0.80927	397.6	332	-0.25941	0.99998	470.21	288.35	-0.70355	0.99999	326.75	274.35	-0.2513	0.6117	465.56	351.47	-0.40458	0.99997	373.51	346.12	-0.10957	0.74697	468.21	301.06	-0.63541	0.99999	384.2	218.03	-0.81449	0.99996	458.26	449.75	-0.027006	0.99953	426.65	350.83	-0.28157	0.99999	330.37	376.34	0.1874	0.63234	473.28	327.4	-0.53029	0.99997	429.06	245.03	-0.80569	0.99998
CTDP1_3	CTDP1	256.04	111.56	-1.1912	0.26013	224.01	17.638	-3.5937	0.80924	264.92	19.282	-3.7127	0.99999	184.09	53.101	-1.7745	0.021756	262.31	13.28	-4.2047	0.99997	19.867	4.0482	-2.0474	0.2499	263.8	3.5212	-5.8721	0.99999	216.46	38.665	-2.4548	0.99996	258.19	124.13	-1.0506	0.66751	240.38	17.396	-3.7138	0.99999	22.092	20.018	-0.13575	0.93276	266.66	17.415	-3.8614	0.99997	241.74	26.905	-3.1208	0.99998
CTDP1_4	CTDP1	147.41	136.96	-0.10537	0.97478	128.98	61.213	-1.063	0.99998	152.53	34.181	-2.1256	0.99999	105.99	126.43	0.25218	0.75009	151.02	80.564	-0.89831	0.99997	61.589	60.723	-0.020112	0.98414	151.88	52.817	-1.5063	0.99999	124.63	28.999	-2.0662	0.99996	148.66	126.83	-0.22744	0.99953	138.4	77.317	-0.83184	0.99999	39.163	62.056	0.65077	0.44994	153.53	53.987	-1.4907	0.99997	139.18	75.912	-0.86603	0.99998
CTDP1_5	CTDP1	382.39	234.01	-0.70608	0.41523	334.57	61.213	-2.4313	0.81517	395.66	54.34	-2.8415	0.99999	274.95	122.64	-1.1583	0.031215	391.76	79.678	-2.2834	0.99997	31.788	60.723	0.91264	0.12765	393.98	52.817	-2.8756	0.99999	323.29	24.703	-3.6573	0.94139	385.61	234.77	-0.71352	0.74807	359.01	89.881	-1.986	0.99999	62.259	32.029	-0.93754	0.41788	398.25	27.864	-3.79	0.99997	361.04	7.6873	-5.3811	0.96384
CTDSP1_1	CTDSP1	444.46	489.79	0.13982	0.9203	388.87	379.73	-0.034241	0.99998	459.89	504.83	0.13425	0.99999	319.57	307.23	-0.056675	0.9238	455.34	560.4	0.29892	0.99997	513.57	558.65	0.12114	0.62859	457.93	485.92	0.085399	0.99999	375.76	469.35	0.32007	0.99996	448.2	428.16	-0.06586	0.99953	417.29	471.63	0.17624	0.99999	578.41	517.47	-0.16032	0.63146	462.9	450.18	-0.040101	0.99997	419.64	445.86	0.087236	0.99998
CTDSP1_2	CTDSP1	310.35	325.62	0.069101	0.97451	271.53	358.98	0.40148	0.99998	321.12	373.37	0.21686	0.99999	223.14	242.75	0.12095	0.84506	317.95	368.29	0.21144	0.99997	554.3	530.31	-0.063715	0.82617	319.75	461.27	0.52727	0.99999	262.38	366.24	0.47959	0.99996	312.96	315.72	0.012635	0.99953	291.37	312.17	0.099135	0.99999	427.78	558.51	0.38392	0.13166	323.22	485.88	0.5866	0.99997	293.02	387.25	0.40107	0.99998
CTDSP1_3	CTDSP1	544.21	530.61	-0.036457	0.9844	476.15	416.04	-0.19426	0.99998	563.11	628.41	0.15804	0.99999	391.3	452.62	0.20953	0.58098	557.54	513.48	-0.11854	0.99997	722.18	696.29	-0.052607	0.83695	560.71	605.64	0.11101	0.99999	460.1	458.61	-0.0046738	0.99996	548.8	508.21	-0.11063	0.99953	510.94	487.1	-0.068805	0.99999	720	727.66	0.015253	0.96937	566.79	633.04	0.15922	0.99997	513.83	516.97	0.0087815	0.99998
CTDSP1_4	CTDSP1	197.29	253.97	0.36269	0.79356	172.62	290.5	0.7476	0.99998	204.14	262.93	0.36357	0.99999	141.86	166.89	0.23294	0.73273	202.12	267.37	0.40184	0.99997	319.87	369.4	0.2071	0.47029	203.27	321.31	0.65794	0.99999	166.8	234.14	0.48678	0.99996	198.95	254.56	0.35398	0.98878	185.23	198.13	0.096599	0.99999	301.25	322.29	0.097078	0.8431	205.47	280.38	0.44656	0.99997	186.27	250.8	0.4271	0.99998
CTDSP1_5	CTDSP1	482.14	499.77	0.051693	0.97715	421.85	405.67	-0.056282	0.99998	498.88	520.61	0.061387	0.99999	346.67	410.9	0.24457	0.52782	493.95	579.88	0.23095	0.99997	589.07	565.73	-0.058218	0.83723	496.76	492.08	-0.013626	0.99999	407.62	481.16	0.23875	0.99996	486.21	489.32	0.0092032	0.99953	452.67	374.02	-0.27466	0.99999	596.48	593.54	-0.0071275	0.98652	502.14	516.36	0.040187	0.99997	455.22	411.27	-0.14615	0.99998
CTDSP2_1	CTDSP2	351.36	364.62	0.053325	0.98038	307.41	339.27	0.1418	0.99998	363.55	514.48	0.49978	0.99999	252.63	271.82	0.10524	0.85913	359.96	379.8	0.077192	0.99997	412.25	409.88	-0.0083039	0.98304	362.01	356.52	-0.021986	0.99999	297.05	355.5	0.25836	0.99996	354.31	407.47	0.20113	0.99953	329.87	364.36	0.14303	0.99999	589.45	415.38	-0.50393	0.077004	365.93	361.36	-0.018073	0.99997	331.74	336.32	0.019728	0.99998
CTDSP2_2	CTDSP2	375.74	310.2	-0.27572	0.84553	328.75	343.42	0.062788	0.99998	388.78	348.83	-0.15603	0.99999	270.16	269.3	-0.0046244	0.99502	384.94	285.96	-0.42755	0.99997	427.15	343.08	-0.31536	0.24916	387.13	298.42	-0.37438	0.99999	317.67	293.21	-0.1152	0.99996	378.9	373.29	-0.021486	0.99953	352.77	319.9	-0.14068	0.99999	399.66	430.39	0.1066	0.7926	391.33	374.42	-0.063534	0.99997	354.76	396.86	0.16134	0.99998
CTDSP2_3	CTDSP2	191.75	129.7	-0.56042	0.75508	167.77	88.189	-0.92012	0.99998	198.41	195.45	-0.021559	0.99999	137.87	32.872	-2.0356	0.036465	196.45	146.96	-0.41622	0.99997	150.99	175.08	0.21226	0.63496	197.56	152.29	-0.37333	0.99999	162.11	122.44	-0.40207	0.99996	193.36	91.748	-1.0674	0.79239	180.03	132.41	-0.44038	0.99999	223.93	152.14	-0.55466	0.28569	199.7	132.35	-0.5898	0.99997	181.04	89.365	-1.0104	0.99998
CTDSP2_4	CTDSP2	389.04	433.56	0.15592	0.91431	340.39	366.24	0.10533	0.99998	402.55	466.27	0.21153	0.99999	279.73	501.93	0.84118	0.00069917	398.57	370.95	-0.10335	0.99997	511.59	636.58	0.3148	0.095127	400.84	553.7	0.46511	0.99999	328.91	431.76	0.39149	0.99996	392.32	434.45	0.14683	0.99953	365.25	432.98	0.24477	0.99999	534.22	515.47	-0.051464	0.90208	405.18	448.44	0.14601	0.99997	367.32	397.82	0.11477	0.99998
CTDSP2_5	CTDSP2	341.38	371.88	0.12311	0.94199	298.69	297.77	-0.0044362	0.99998	353.23	304.13	-0.21528	0.99999	245.46	268.03	0.12643	0.82739	349.74	240.81	-0.53656	0.99997	360.59	411.9	0.19143	0.48384	351.73	358.28	0.026537	0.99999	288.62	237.36	-0.28101	0.99996	344.26	318.42	-0.11221	0.99953	320.51	191.36	-0.74105	0.99999	348.45	363.33	0.060156	0.90379	355.54	316.08	-0.16921	0.99997	322.32	245.99	-0.38849	0.99998
CTDSPL_1	CTDSPL	289.29	260.32	-0.15168	0.93968	253.11	189.86	-0.41289	0.99998	299.33	276.08	-0.11623	0.99999	208	132.75	-0.64396	0.28834	296.37	235.49	-0.33046	0.99997	223.51	224.67	0.0074666	0.9891	298.06	195.42	-0.60645	0.99999	244.57	172.92	-0.49775	0.99996	291.72	257.25	-0.18074	0.99953	271.6	205.86	-0.39815	0.99999	316.32	225.2	-0.4883	0.24593	301.29	195.92	-0.61831	0.99997	273.13	218.13	-0.32312	0.99998
CTDSPL_2	CTDSPL	461.09	498.86	0.11337	0.93718	403.42	453.39	0.16809	0.99998	477.09	541.65	0.18272	0.99999	331.53	314.81	-0.074417	0.89643	472.38	529.42	0.16414	0.99997	729.14	665.92	-0.13064	0.55719	475.06	579.23	0.28547	0.99999	389.82	496.2	0.34732	0.99996	464.97	524.4	0.17319	0.99953	432.89	448.44	0.050783	0.99999	620.58	734.66	0.2431	0.31365	480.21	639.13	0.4117	0.99997	435.34	552.52	0.34319	0.99998
CTDSPL_3	CTDSPL	606.28	557.82	-0.11999	0.92899	530.46	597.61	0.17165	0.99998	627.33	587.22	-0.095163	0.99999	435.93	398.25	-0.13009	0.77595	621.13	711.79	0.19627	0.99997	753.97	714.5	-0.077461	0.74321	624.66	621.49	-0.0073473	0.99999	512.57	534.86	0.061291	0.99996	611.39	612.55	0.0027403	0.99953	569.21	595.34	0.064635	0.99999	672.8	759.69	0.17499	0.49781	631.43	660.9	0.065706	0.99997	572.43	685.13	0.25886	0.99998
CTDSPL_4	CTDSPL	350.25	332.88	-0.073169	0.97254	306.44	294.65	-0.056417	0.99998	362.41	279.59	-0.37313	0.99999	251.83	241.48	-0.060317	0.92838	358.83	380.69	0.085088	0.99997	455.96	372.43	-0.29122	0.2726	360.87	323.95	-0.15525	0.99999	296.11	264.21	-0.16388	0.99996	353.2	325.62	-0.11696	0.99953	328.83	415.58	0.33686	0.99999	320.33	459.42	0.51887	0.050927	364.78	399.67	0.13147	0.99997	330.69	372.83	0.17256	0.99998
CTDSPL_5	CTDSPL	250.49	273.01	0.12373	0.95226	219.17	234.48	0.097001	0.99998	259.19	222.62	-0.21852	0.99999	180.11	216.2	0.26213	0.64246	256.63	352.36	0.45583	0.99997	278.14	319.81	0.20069	0.5249	258.09	278.17	0.10771	0.99999	211.78	271.73	0.35812	0.99996	252.6	339.11	0.42342	0.94683	235.18	129.51	-0.85576	0.99999	255.06	280.25	0.13538	0.78631	260.88	243.81	-0.097261	0.99997	236.51	287.31	0.27966	0.99998
CTDSPL2_1	CTDSPL2	193.97	163.26	-0.24721	0.91765	169.71	119.31	-0.50473	0.99998	200.7	187.56	-0.097184	0.99999	139.47	149.19	0.096553	0.90789	198.72	255.86	0.36301	0.99997	186.75	164.96	-0.17798	0.71039	199.85	143.49	-0.47515	0.99999	163.99	160.03	-0.035023	0.99996	195.6	185.3	-0.077672	0.99953	182.11	236.78	0.37696	0.99999	214.89	188.17	-0.19064	0.74799	202.01	163.7	-0.30171	0.99997	183.14	115.31	-0.6628	0.99998
CTDSPL2_2	CTDSPL2	444.46	497.05	0.16099	0.90236	388.87	390.1	0.0045473	0.99998	459.89	496.07	0.10903	0.99999	319.57	287	-0.15461	0.77338	455.34	467.45	0.03776	0.99997	458.94	569.78	0.3115	0.12349	457.93	495.6	0.11381	0.99999	375.76	320.06	-0.23082	0.99996	448.2	438.05	-0.032975	0.99953	417.29	531.56	0.34844	0.99999	568.36	462.42	-0.29704	0.33269	462.9	402.29	-0.20199	0.99997	419.64	436.25	0.055875	0.99998
CTDSPL2_3	CTDSPL2	303.7	342.85	0.17443	0.91495	265.71	256.27	-0.052037	0.99998	314.24	319.03	0.021753	0.99999	218.36	313.55	0.51996	0.1663	311.13	287.73	-0.11245	0.99997	298.01	283.37	-0.072421	0.85899	312.9	246.48	-0.343	0.99999	256.76	241.66	-0.087098	0.99996	306.25	368.79	0.26728	0.99426	285.13	192.33	-0.56562	0.99999	365.52	300.27	-0.28283	0.48769	316.29	261.23	-0.27501	0.99997	286.74	211.4	-0.43797	0.99998
CTDSPL2_4	CTDSPL2	385.72	354.65	-0.12083	0.94531	337.48	320.59	-0.073827	0.99998	399.11	326.92	-0.28706	0.99999	277.34	189.65	-0.54594	0.28276	395.16	339.96	-0.21648	0.99997	296.03	390.65	0.39898	0.097125	397.41	339.79	-0.22536	0.99999	326.1	293.21	-0.15289	0.99996	388.96	344.5	-0.17463	0.99953	362.13	298.64	-0.27728	0.99999	374.56	298.27	-0.32759	0.40443	401.71	259.48	-0.62856	0.99997	364.18	328.63	-0.14775	0.99998
CTDSPL2_5	CTDSPL2	406.77	411.79	0.017631	0.99543	355.9	343.42	-0.051373	0.99998	420.9	517.1	0.29636	0.99999	292.48	278.15	-0.072233	0.90616	416.74	402.82	-0.048888	0.99997	452.98	415.95	-0.12275	0.68043	419.11	361.8	-0.21158	0.99999	343.9	337.24	-0.02813	0.99996	410.2	356.2	-0.20312	0.99953	381.9	359.52	-0.086886	0.99999	592.46	456.41	-0.37567	0.19642	423.65	397.06	-0.09327	0.99997	384.06	264.25	-0.53774	0.99998
CTF1_1	CTF1	339.16	343.76	0.019371	0.99533	296.75	207.5	-0.51402	0.99998	350.94	286.6	-0.29126	0.99999	243.86	201.02	-0.27746	0.63479	347.47	318.71	-0.12425	0.99997	287.08	434.17	0.59508	0.0040672	349.45	377.64	0.11165	0.99999	286.74	225.54	-0.34498	0.99996	342.02	344.5	0.010413	0.99953	318.43	252.25	-0.33494	0.99999	328.37	289.26	-0.18234	0.69372	353.23	251.65	-0.48757	0.99997	320.23	390.13	0.28406	0.99998
CTF1_2	CTF1	363.55	453.51	0.31821	0.73182	318.08	352.75	0.14882	0.99998	376.17	422.45	0.16698	0.99999	261.4	261.71	0.0017187	0.99844	372.45	403.7	0.11595	0.99997	462.91	498.94	0.1079	0.69398	374.57	433.98	0.21188	0.99999	307.36	340.47	0.14713	0.99996	366.61	358.9	-0.030592	0.99953	341.32	279.31	-0.28833	0.99999	484.01	466.42	-0.0533	0.9036	378.63	405.77	0.099629	0.99997	343.25	395.89	0.20531	0.99998
CTF1_3	CTF1	380.17	507.03	0.41445	0.53934	332.63	326.82	-0.025351	0.99998	393.37	484.68	0.30044	0.99999	273.35	221.25	-0.30383	0.57317	389.48	408.13	0.067296	0.99997	510.59	590.02	0.20821	0.33421	391.7	513.21	0.38893	0.99999	321.41	395.24	0.29746	0.99996	383.38	435.35	0.18298	0.99953	356.93	409.78	0.19869	0.99999	555.31	514.47	-0.11001	0.76193	395.94	447.57	0.17639	0.99997	358.95	455.47	0.34274	0.99998
CTF1_4	CTF1	710.47	735.6	0.05007	0.97235	621.62	642.22	0.046969	0.99998	735.13	719.56	-0.03084	0.99999	510.84	495.61	-0.043594	0.92592	727.87	746.32	0.036066	0.99997	750	854.17	0.1874	0.28858	732.01	742.97	0.021403	0.99999	600.66	608.97	0.019795	0.99996	716.45	639.54	-0.1636	0.99953	667.03	642.7	-0.053532	0.99999	824.43	755.68	-0.12546	0.65444	739.94	657.42	-0.17035	0.99997	670.8	681.28	0.022344	0.99998
CTF1_5	CTF1	365.76	391.83	0.099065	0.95468	320.02	368.32	0.20219	0.99998	378.46	416.31	0.13718	0.99999	262.99	288.26	0.13188	0.81089	374.72	447.08	0.2541	0.99997	465.89	449.35	-0.052049	0.87351	376.85	390.85	0.05247	0.99999	309.23	287.84	-0.10308	0.99996	368.85	371.49	0.010279	0.99953	343.4	372.09	0.11543	0.99999	476.98	469.42	-0.023	0.9621	380.94	408.38	0.10012	0.99997	345.34	353.61	0.034058	0.99998
CTH_1	CTH	220.57	186.85	-0.23819	0.91385	192.98	259.38	0.42468	0.99998	228.22	257.68	0.17439	0.99999	158.59	125.17	-0.33907	0.64763	225.97	155.82	-0.53343	0.99997	239.4	350.17	0.5467	0.022615	227.25	304.58	0.42091	0.99999	186.48	184.73	-0.013484	0.99996	222.42	288.74	0.37495	0.97808	207.08	240.65	0.21577	0.99999	295.23	241.22	-0.2904	0.53109	229.72	209.85	-0.12989	0.99997	208.25	192.18	-0.11528	0.99998
CTH_2	CTH	322.54	204.99	-0.65138	0.53454	282.2	258.34	-0.12697	0.99998	333.73	190.19	-0.80802	0.99999	231.91	185.85	-0.31788	0.59299	330.44	309.86	-0.092469	0.99997	301.99	242.89	-0.31301	0.35392	332.32	211.27	-0.65099	0.99999	272.69	229.84	-0.24562	0.99996	325.25	250.06	-0.37797	0.9856	302.82	270.61	-0.16167	0.99999	217.91	304.28	0.4798	0.17123	335.92	264.71	-0.34255	0.99997	304.53	274.82	-0.14758	0.99998
CTH_3	CTH	277.09	362.81	0.38761	0.68923	242.44	250.04	0.044353	0.99998	286.71	284.85	-0.009396	0.99999	199.24	159.3	-0.32091	0.62182	283.88	300.12	0.079989	0.99997	371.52	394.7	0.087074	0.78946	285.5	343.31	0.26521	0.99999	234.27	445.72	0.92507	0.99996	279.43	255.46	-0.12892	0.99953	260.15	345.03	0.40599	0.99999	326.36	374.34	0.19732	0.61139	288.59	325.66	0.17379	0.99997	261.62	336.32	0.36112	0.99998
CTH_4	CTH	208.37	331.06	0.66537	0.31435	182.32	243.82	0.41737	0.99998	215.61	309.39	0.51897	0.99999	149.83	207.35	0.4661	0.35244	213.48	267.37	0.32337	0.99997	317.88	403.81	0.34422	0.1578	214.69	351.24	0.70757	0.99999	176.17	266.36	0.59365	0.99996	210.13	327.41	0.63739	0.69757	195.64	287.04	0.55075	0.99999	354.47	320.29	-0.14587	0.7491	217.02	278.64	0.35912	0.99997	196.74	282.51	0.51978	0.99998
CTH_5	CTH	438.92	323.81	-0.43765	0.65308	384.03	369.35	-0.056046	0.99998	454.15	439.1	-0.048522	0.99999	315.59	289.52	-0.12395	0.82374	449.67	381.57	-0.23634	0.99997	560.26	565.73	0.013994	0.96522	452.22	492.08	0.1216	0.99999	371.08	397.39	0.098571	0.99996	442.61	358	-0.30533	0.98725	412.08	310.24	-0.40842	0.99999	503.09	564.51	0.16586	0.59762	457.12	491.1	0.10323	0.99997	414.41	374.75	-0.14474	0.99998
CTHRC1_1	CTHRC1	151.85	187.75	0.30441	0.87562	132.86	199.2	0.58076	0.99998	157.12	187.56	0.25401	0.99999	109.18	113.79	0.059081	0.9532	155.57	146.08	-0.090205	0.99997	261.26	247.95	-0.075121	0.86264	156.45	215.67	0.4606	0.99999	128.38	149.29	0.21615	0.99996	153.13	208.68	0.44409	0.97738	142.56	241.62	0.75698	0.99999	214.89	263.24	0.29152	0.5056	158.15	229.01	0.53133	0.99997	143.37	173.92	0.27697	0.99998
CTHRC1_2	CTHRC1	346.92	220.41	-0.65207	0.50556	303.54	301.92	-0.0076896	0.99998	358.97	382.13	0.089982	0.99999	249.44	218.72	-0.18879	0.75535	355.42	211.59	-0.7455	0.99997	279.14	326.89	0.22708	0.45282	357.44	284.33	-0.32908	0.99999	293.3	334.02	0.18696	0.99996	349.84	256.35	-0.44707	0.96464	325.71	158.5	-1.0345	0.99999	437.82	281.25	-0.63664	0.062563	361.31	244.68	-0.56045	0.99997	327.55	244.07	-0.42292	0.99998
CTHRC1_3	CTHRC1	258.25	259.41	0.006422	0.99863	225.95	177.41	-0.34717	0.99998	267.22	282.22	0.078504	0.99999	185.69	165.62	-0.16404	0.82301	264.58	272.68	0.043345	0.99997	360.59	333.97	-0.11032	0.75005	266.08	290.5	0.1262	0.99999	218.34	247.03	0.17734	0.99996	260.43	237.47	-0.13263	0.99953	242.46	201.99	-0.26228	0.99999	323.35	363.33	0.16771	0.68307	268.96	316.08	0.23209	0.99997	243.83	256.56	0.073133	0.99998
CTHRC1_4	CTHRC1	661.7	553.28	-0.25773	0.77679	578.95	424.34	-0.4473	0.99998	684.67	544.27	-0.33054	0.99999	475.78	341.36	-0.47779	0.19092	677.91	507.29	-0.41757	0.99997	533.44	521.2	-0.033421	0.91564	681.76	453.35	-0.58758	0.99999	559.43	458.61	-0.28613	0.99996	667.27	476.73	-0.48425	0.78764	621.25	396.25	-0.64743	0.99999	623.59	537.49	-0.21401	0.48183	689.15	467.59	-0.55857	0.99997	624.75	409.35	-0.60875	0.99998
CTHRC1_5	CTHRC1	769.21	839.9	0.12668	0.89893	673.01	651.56	-0.046672	0.99998	795.92	862.43	0.11564	0.99999	553.08	579.05	0.066085	0.87267	788.05	934.89	0.24622	0.99997	979.47	849.1	-0.20583	0.23591	792.53	738.56	-0.10162	0.99999	650.32	631.53	-0.042251	0.99996	775.69	768.17	-0.014051	0.99953	722.18	737.41	0.030063	0.99999	988.11	986.89	-0.0017775	0.99624	801.12	858.56	0.099781	0.99997	726.26	754.31	0.054599	0.99998
CTIF_1	CTIF	362.44	376.41	0.054435	0.97939	317.11	352.75	0.15321	0.99998	375.02	427.71	0.18918	0.99999	260.6	383.08	0.55405	0.089418	371.32	317.83	-0.22375	0.99997	382.45	428.09	0.16226	0.55851	373.43	372.36	-0.0041084	0.99999	306.42	347.98	0.18295	0.99996	365.49	396.68	0.11781	0.99953	340.28	442.64	0.37844	0.99999	490.04	385.35	-0.34593	0.29437	377.47	335.24	-0.1707	0.99997	342.2	317.1	-0.10958	0.99998
CTIF_2	CTIF	507.64	472.56	-0.10309	0.94588	444.15	383.88	-0.20989	0.99998	525.26	488.18	-0.1054	0.99999	365	265.5	-0.45769	0.2895	520.07	512.6	-0.020838	0.99997	555.3	676.05	0.2834	0.12806	523.03	588.03	0.16871	0.99999	429.18	472.57	0.13865	0.99996	511.91	484.83	-0.078274	0.99953	476.6	458.1	-0.056982	0.99999	559.33	559.51	0.00046148	0.99922	528.69	486.75	-0.11902	0.99997	479.29	502.56	0.06824	0.99998
CTIF_3	CTIF	459.98	526.98	0.19579	0.8626	402.45	469.99	0.22331	0.99998	475.94	605.63	0.34699	0.99999	330.73	326.19	-0.019889	0.97395	471.24	572.8	0.28102	0.99997	669.53	603.18	-0.15033	0.51168	473.92	524.65	0.14642	0.99999	388.88	443.57	0.18938	0.99996	463.85	500.12	0.10838	0.99953	431.85	437.81	0.019711	0.99999	693.89	674.61	-0.040586	0.91236	479.06	586.89	0.29233	0.99997	434.29	393.97	-0.14023	0.99998
CTIF_4	CTIF	208.37	317.46	0.60501	0.41793	182.32	251.08	0.45955	0.99998	215.61	190.19	-0.18009	0.99999	149.83	141.6	-0.080888	0.92605	213.48	223.98	0.068996	0.99997	287.08	236.82	-0.27663	0.43209	214.69	205.99	-0.059428	0.99999	176.17	162.18	-0.11868	0.99996	210.13	216.78	0.044722	0.99953	195.64	180.73	-0.11373	0.99999	217.91	289.26	0.40704	0.28134	217.02	251.65	0.21267	0.99997	196.74	249.84	0.34314	0.99998
CTIF_5	CTIF	669.46	655.78	-0.029746	0.98568	585.74	400.48	-0.54738	0.99998	692.7	322.53	-1.1004	0.99999	481.35	466.53	-0.045042	0.92564	685.86	448.85	-0.61055	0.99997	490.73	504	0.038423	0.90356	689.76	438.38	-0.65269	0.99999	565.99	367.32	-0.62237	0.99996	675.1	491.12	-0.45822	0.81812	628.53	439.74	-0.51434	0.99999	369.54	494.45	0.41911	0.11843	697.23	430.15	-0.69551	0.99997	632.08	356.5	-0.82445	0.99998
CTLA4_1	CTLA4	522.05	540.59	0.050252	0.97687	456.76	474.14	0.05378	0.99998	540.17	609.13	0.17304	0.99999	375.36	484.23	0.36655	0.24431	534.83	583.42	0.12523	0.99997	654.63	793.44	0.27706	0.10301	537.87	690.15	0.35905	0.99999	441.36	509.09	0.20553	0.99996	526.44	602.66	0.19472	0.99887	490.13	396.25	-0.30605	0.99999	697.9	659.6	-0.081323	0.80576	543.7	573.82	0.077661	0.99997	492.9	469.88	-0.068834	0.99998
CTLA4_2	CTLA4	663.92	602.26	-0.14039	0.90684	580.89	508.38	-0.19199	0.99998	686.97	622.28	-0.14246	0.99999	477.37	412.16	-0.21142	0.5986	680.18	586.08	-0.21448	0.99997	758.94	916.91	0.27248	0.08106	684.05	797.54	0.22117	0.99999	561.3	688.45	0.2941	0.99996	669.51	648.53	-0.045856	0.99953	623.33	623.37	9.9657e-05	0.99999	712.97	764.69	0.10091	0.72974	691.46	665.25	-0.055652	0.99997	626.85	603.45	-0.054787	0.99998
CTLA4_3	CTLA4	641.75	655.78	0.031146	0.98519	561.49	554.03	-0.019261	0.99998	664.03	673.99	0.021448	0.99999	461.43	400.78	-0.20282	0.62278	657.47	542.7	-0.27631	0.99997	686.42	677.06	-0.019785	0.94514	661.21	588.91	-0.16678	0.99999	542.56	518.75	-0.064615	0.99996	647.16	682.71	0.077051	0.99953	602.51	522.86	-0.20421	0.99999	772.21	691.63	-0.15879	0.57154	668.37	601.69	-0.15139	0.99997	605.92	456.43	-0.40794	0.99998
CTLA4_4	CTLA4	280.42	278.46	-0.010101	0.99812	245.35	177.41	-0.46547	0.99998	290.15	267.32	-0.11785	0.99999	201.63	188.38	-0.097534	0.89436	287.29	353.24	0.29722	0.99997	414.24	333.97	-0.30988	0.26779	288.92	290.5	0.0078152	0.99999	237.08	248.1	0.065289	0.99996	282.78	304.93	0.10841	0.99953	263.27	324.73	0.30165	0.99999	306.27	417.38	0.44528	0.12933	292.05	363.1	0.3132	0.99997	264.76	336.32	0.34398	0.99998
CTLA4_5	CTLA4	241.63	180.5	-0.41879	0.80167	211.41	228.25	0.1101	0.99998	250.01	204.21	-0.29065	0.99999	173.73	257.92	0.56733	0.17054	247.54	256.74	0.052423	0.99997	322.85	269.2	-0.26126	0.42852	248.95	234.16	-0.088024	0.99999	204.28	204.06	-0.0015183	0.99996	243.66	261.75	0.10291	0.99953	226.85	271.58	0.25856	0.99999	233.97	325.29	0.47368	0.16097	251.65	282.99	0.16873	0.99997	228.13	268.09	0.23191	0.99998
CTNNA1_1	CTNNA1	570.81	498.86	-0.19402	0.86912	499.43	429.53	-0.21704	0.99998	590.63	494.32	-0.25634	0.99999	410.43	336.3	-0.28658	0.4972	584.79	447.08	-0.38662	0.99997	571.19	677.06	0.24492	0.20157	588.12	588.91	0.001944	0.99999	482.59	384.5	-0.32705	0.99996	575.62	569.38	-0.015709	0.99953	535.92	609.84	0.1861	0.99999	566.36	575.52	0.023118	0.95786	594.49	500.68	-0.24731	0.99997	538.94	527.54	-0.030793	0.99998
CTNNA1_2	CTNNA1	390.15	450.79	0.20794	0.86706	341.36	336.15	-0.022088	0.99998	403.69	325.16	-0.31124	0.99999	280.52	276.88	-0.018787	0.97752	399.7	374.49	-0.093769	0.99997	490.73	389.64	-0.33203	0.18538	401.98	338.91	-0.24554	0.99999	329.85	267.43	-0.30161	0.99996	393.43	474.93	0.27097	0.98639	366.3	406.88	0.15121	0.99999	372.55	494.45	0.40743	0.13202	406.33	430.15	0.081988	0.99997	368.36	325.75	-0.17686	0.99998
CTNNA1_3	CTNNA1	665.03	721.99	0.1184	0.91742	581.86	706.55	0.27968	0.99998	688.11	727.45	0.080095	0.99999	478.17	689.04	0.52616	0.021963	681.31	736.58	0.11237	0.99997	1159.3	875.42	-0.40476	0.0061813	685.19	761.45	0.15204	0.99999	562.24	631.53	0.16738	0.99996	670.63	801.45	0.25674	0.96333	624.37	883.35	0.49991	0.99999	833.47	1168.1	0.48642	0.0011483	692.61	1016.2	0.55236	0.99997	627.89	693.78	0.14373	0.99998
CTNNA1_4	CTNNA1	142.98	91.609	-0.63665	0.77014	125.1	89.226	-0.48294	0.99998	147.94	59.598	-1.2974	0.99999	102.81	146.66	0.50838	0.40202	146.48	98.27	-0.57111	0.99997	84.437	141.69	0.73992	0.053696	147.32	123.24	-0.25553	0.99999	120.88	81.626	-0.56082	0.99996	144.18	101.64	-0.50026	0.99448	134.24	138.2	0.041695	0.99999	68.284	85.077	0.3131	0.71398	148.91	74.014	-0.99888	0.99997	135	99.935	-0.43015	0.99998
CTNNA1_5	CTNNA1	174.02	111.56	-0.63674	0.73055	152.25	142.14	-0.098491	0.99998	180.06	110.43	-0.70027	0.99999	125.12	85.972	-0.53617	0.52038	178.28	152.27	-0.22608	0.99997	304.97	194.31	-0.64758	0.049082	179.29	169.02	-0.084658	0.99999	147.12	120.29	-0.28829	0.99996	175.48	173.6	-0.015444	0.99953	163.38	122.74	-0.40968	0.99999	126.53	307.28	1.2734	8.247e-07	181.23	267.32	0.55817	0.99997	164.3	146.06	-0.16869	0.99998
CTNNA2_1	CTNNA2	239.41	299.32	0.32099	0.80598	209.47	307.1	0.54981	0.99998	247.72	216.48	-0.19362	0.99999	172.14	139.07	-0.30576	0.66883	245.27	261.17	0.090233	0.99997	370.53	365.35	-0.020256	0.95904	246.67	317.78	0.36418	0.99999	202.41	240.58	0.24814	0.99996	241.43	247.36	0.034888	0.99953	224.77	213.59	-0.073294	0.99999	248.03	373.34	0.58801	0.044364	249.34	324.79	0.38005	0.99997	226.04	271.94	0.26561	0.99998
CTNNA2_2	CTNNA2	542	565.08	0.060051	0.96968	474.21	393.22	-0.26958	0.99998	560.81	491.69	-0.18941	0.99999	389.71	333.78	-0.22289	0.62123	555.27	455.94	-0.28379	0.99997	600	510.07	-0.23384	0.309	558.43	443.67	-0.33123	0.99999	458.23	384.5	-0.25247	0.99996	546.56	417.36	-0.38826	0.94069	508.86	406.88	-0.32195	0.99999	563.34	604.55	0.10166	0.76146	564.48	525.93	-0.10185	0.99997	511.73	441.06	-0.21397	0.99998
CTNNA2_3	CTNNA2	589.66	474.37	-0.31326	0.72909	515.91	415.01	-0.31332	0.99998	610.13	554.79	-0.13693	0.99999	423.97	407.1	-0.058435	0.90846	604.1	627.69	0.055176	0.99997	629.8	657.83	0.062725	0.80679	607.53	572.19	-0.086327	0.99999	498.52	495.12	-0.0098368	0.99996	594.62	476.73	-0.3182	0.97091	553.61	451.34	-0.29406	0.99999	635.64	634.57	-0.0024275	0.99602	614.12	552.06	-0.15343	0.99997	556.73	486.22	-0.195	0.99998
CTNNA2_4	CTNNA2	558.62	630.38	0.17406	0.86783	488.76	495.93	0.020973	0.99998	578.01	691.52	0.25825	0.99999	401.66	331.25	-0.27731	0.5185	572.3	578.11	0.01454	0.99997	588.08	629.49	0.098022	0.68691	575.56	547.54	-0.071868	0.99999	472.28	495.12	0.068005	0.99996	563.33	634.14	0.17054	0.99953	524.47	507.39	-0.047657	0.99999	792.3	592.54	-0.41852	0.080808	581.79	515.48	-0.17426	0.99997	527.43	546.76	0.051824	0.99998
CTNNA2_5	CTNNA2	537.56	523.35	-0.038579	0.98382	470.33	370.39	-0.34381	0.99998	556.22	476.79	-0.22189	0.99999	386.52	388.14	0.0060286	0.99203	550.73	504.63	-0.12588	0.99997	446.02	399.76	-0.15762	0.58739	553.86	347.71	-0.67008	0.99999	454.48	296.43	-0.61483	0.99996	542.09	448.85	-0.27176	0.98742	504.7	517.06	0.034843	0.99999	546.27	449.41	-0.28103	0.37485	559.86	390.97	-0.51691	0.99997	507.55	365.15	-0.47396	0.99998
CTNNA3_1	CTNNA3	359.11	357.37	-0.007017	0.99852	314.2	297.77	-0.077262	0.99998	371.58	314.64	-0.23925	0.99999	258.21	188.38	-0.45283	0.39871	367.91	374.49	0.025501	0.99997	410.26	340.05	-0.27009	0.34261	370	295.78	-0.32204	0.99999	303.61	208.36	-0.54097	0.99996	362.14	333.71	-0.11761	0.99953	337.16	303.47	-0.1514	0.99999	360.5	413.37	0.19694	0.59004	374.01	359.62	-0.056449	0.99997	339.06	301.73	-0.16779	0.99998
CTNNA3_2	CTNNA3	223.89	206.8	-0.11403	0.96389	195.89	161.85	-0.27384	0.99998	231.66	170.03	-0.44399	0.99999	160.98	174.47	0.11541	0.87785	229.38	170.87	-0.42271	0.99997	187.75	213.54	0.1848	0.6507	230.68	185.74	-0.31109	0.99999	189.29	172.92	-0.12977	0.99996	225.78	211.38	-0.09463	0.99953	210.2	176.86	-0.24787	0.99999	194.81	189.17	-0.042159	0.95544	233.18	164.57	-0.50015	0.99997	211.39	171.04	-0.30396	0.99998
CTNNA3_3	CTNNA3	301.48	289.34	-0.059089	0.98075	263.78	310.22	0.23315	0.99998	311.94	315.52	0.016397	0.99999	216.77	204.82	-0.081436	0.90926	308.86	350.58	0.18225	0.99997	354.63	456.43	0.36316	0.10458	310.62	397.01	0.35303	0.99999	254.88	291.06	0.19079	0.99996	304.02	350.8	0.20587	0.99953	283.05	255.15	-0.14916	0.99999	361.5	357.32	-0.016735	0.977	313.98	310.86	-0.014388	0.99997	284.64	348.81	0.29235	0.99998
CTNNA3_4	CTNNA3	503.2	331.06	-0.60255	0.40502	440.27	413.97	-0.088667	0.99998	520.67	409.3	-0.34646	0.99999	361.81	329.98	-0.13247	0.79503	515.53	334.65	-0.62189	0.99997	414.24	324.87	-0.34965	0.20604	518.46	282.57	-0.87329	0.99999	425.43	219.1	-0.95414	0.99996	507.44	355.3	-0.51299	0.85078	472.44	198.13	-1.2495	0.99999	468.95	417.38	-0.1677	0.65647	524.08	363.1	-0.52818	0.99997	475.11	257.52	-0.88099	0.99998
CTNNA3_5	CTNNA3	786.95	752.83	-0.063863	0.96068	688.53	530.17	-0.37644	0.99998	814.27	687.14	-0.24458	0.99999	565.83	429.86	-0.39569	0.23397	806.22	554.21	-0.53994	0.99997	708.27	679.08	-0.060637	0.81018	810.81	590.68	-0.45633	0.99999	665.32	509.09	-0.38546	0.99996	793.58	804.14	0.019063	0.99953	738.83	528.66	-0.48215	0.99999	787.28	713.65	-0.14147	0.61658	819.59	620.85	-0.40011	0.99997	743.01	522.73	-0.50648	0.99998
CTNNAL1_1	CTNNAL1	364.66	320.18	-0.18711	0.91043	319.05	377.65	0.24258	0.99998	377.31	481.17	0.34995	0.99999	262.19	197.23	-0.40895	0.44682	373.59	394.85	0.079655	0.99997	355.63	378.5	0.089699	0.7874	375.71	329.23	-0.19	0.99999	308.29	214.8	-0.51926	0.99996	367.73	380.48	0.04907	0.99953	342.36	374.02	0.12725	0.99999	551.29	358.32	-0.62015	0.036401	379.78	311.73	-0.28405	0.99997	344.29	301.73	-0.18982	0.99998
CTNNAL1_2	CTNNAL1	540.89	618.59	0.19332	0.84884	473.24	598.65	0.33848	0.99998	559.66	813.34	0.5385	0.99999	388.91	469.06	0.2697	0.43902	554.13	661.33	0.25471	0.99997	753.97	840	0.15568	0.40177	557.29	730.64	0.39013	0.99999	457.29	502.64	0.13615	0.99996	545.44	701.6	0.36264	0.85541	507.82	720.98	0.50481	0.99999	931.88	759.69	-0.29438	0.19146	563.32	660.9	0.23009	0.99997	510.69	636.12	0.31631	0.99998
CTNNAL1_3	CTNNAL1	431.16	500.68	0.2152	0.84849	377.24	426.42	0.17636	0.99998	446.13	588.1	0.39782	0.99999	310.01	402.05	0.37398	0.28724	441.72	573.68	0.37638	0.99997	655.63	689.2	0.071947	0.76851	444.23	599.48	0.43156	0.99999	364.52	491.9	0.43136	0.99996	434.79	417.36	-0.058876	0.99953	404.8	547.02	0.43346	0.99999	673.8	660.6	-0.028513	0.94207	449.04	574.7	0.35524	0.99997	407.08	491.99	0.27268	0.99998
CTNNAL1_4	CTNNAL1	259.36	465.3	0.84076	0.046089	226.92	339.27	0.57811	0.99998	268.36	432.09	0.68511	0.99999	186.48	251.6	0.43006	0.34391	265.71	430.26	0.69328	0.99997	574.17	495.9	-0.21103	0.37717	267.22	431.34	0.68874	0.99999	219.27	313.61	0.51429	0.99996	261.54	375.09	0.51851	0.82554	243.5	351.79	0.52897	0.99999	495.06	578.52	0.22435	0.43423	270.12	503.29	0.89534	0.99997	244.88	399.74	0.70472	0.99998
CTNNAL1_5	CTNNAL1	225	273.92	0.28269	0.85378	196.86	305.03	0.62918	0.99998	232.81	278.71	0.25859	0.99999	161.78	252.86	0.64111	0.1137	230.51	490.46	1.086	0.99997	408.28	326.89	-0.31986	0.25506	231.82	284.33	0.29342	0.99999	190.22	264.21	0.47187	0.99996	226.9	282.44	0.31467	0.99285	211.24	250.31	0.24377	0.99999	319.33	411.37	0.36439	0.24285	234.33	357.88	0.60879	0.99997	212.44	289.23	0.4434	0.99998
CTNNB1_1	CTNNB1	272.66	265.76	-0.036859	0.98906	238.56	265.6	0.1543	0.99998	282.13	255.05	-0.14504	0.99999	196.05	195.97	-0.00059675	0.99954	279.34	315.17	0.17354	0.99997	288.08	417.97	0.5354	0.013574	280.93	363.56	0.37083	0.99999	230.52	238.43	0.048497	0.99996	274.96	234.77	-0.22708	0.99953	255.99	253.21	-0.015673	0.99999	292.22	290.26	-0.0096418	0.98652	283.97	252.52	-0.16873	0.99997	257.44	181.61	-0.50103	0.99998
CTNNB1_2	CTNNB1	293.72	373.69	0.34637	0.73714	256.99	291.54	0.18134	0.99998	303.92	413.68	0.4436	0.99999	211.19	180.79	-0.22304	0.73421	300.91	393.08	0.38435	0.99997	515.56	428.09	-0.26764	0.28168	302.62	372.36	0.29829	0.99999	248.32	308.24	0.31074	0.99996	296.19	359.8	0.27978	0.99261	275.76	317.97	0.20476	0.99999	473.97	519.47	0.13197	0.7044	305.9	451.92	0.56147	0.99997	277.32	287.31	0.050888	0.99998
CTNNB1_3	CTNNB1	270.44	339.23	0.32584	0.77901	236.62	233.44	-0.019445	0.99998	279.83	336.56	0.26542	0.99999	194.45	195.97	0.01112	0.989	277.07	287.73	0.054273	0.99997	384.44	289.44	-0.40823	0.15507	278.64	251.76	-0.1458	0.99999	228.64	294.28	0.3627	0.99996	272.72	296.83	0.12179	0.99953	253.91	317	0.31904	0.99999	385.6	387.35	0.0065018	0.99117	281.66	336.98	0.25786	0.99997	255.34	295.96	0.21219	0.99998
CTNNB1_4	CTNNB1	451.11	642.17	0.50853	0.2628	394.69	409.82	0.054118	0.99998	466.77	566.19	0.27802	0.99999	324.36	318.6	-0.025735	0.9666	462.16	537.39	0.21714	0.99997	570.2	575.85	0.014218	0.96439	464.79	500.89	0.10769	0.99999	381.39	403.83	0.082297	0.99996	454.91	493.82	0.11816	0.99953	423.53	501.6	0.24353	0.99999	648.7	574.52	-0.17491	0.56951	469.82	499.81	0.089087	0.99997	425.92	374.75	-0.18418	0.99998
CTNNB1_5	CTNNB1	226.11	238.55	0.076924	0.97609	197.83	137.99	-0.51657	0.99998	233.96	199.83	-0.22643	0.99999	162.58	132.75	-0.29041	0.69683	231.65	251.43	0.11774	0.99997	202.65	248.96	0.29564	0.37935	232.96	216.55	-0.10493	0.99999	191.16	160.03	-0.25499	0.99996	228.01	254.56	0.15821	0.99953	212.28	200.06	-0.085168	0.99999	228.95	204.18	-0.16441	0.77724	235.49	177.63	-0.40477	0.99997	213.48	164.32	-0.37565	0.99998
CTNNBIP1_1	CTNNBIP1	621.8	663.03	0.092488	0.94195	544.04	603.83	0.15018	0.99998	643.38	573.2	-0.16638	0.99999	447.09	375.5	-0.25113	0.53729	637.03	633	-0.0091368	0.99997	737.08	759.03	0.04228	0.86612	640.65	660.22	0.043337	0.99999	525.69	561.71	0.095437	0.99996	627.04	628.74	0.0039162	0.99953	583.78	607.91	0.058318	0.99999	656.73	742.67	0.17717	0.49722	647.59	646.1	-0.0033274	0.99997	587.08	542.91	-0.11263	0.99998
CTNNBIP1_2	CTNNBIP1	666.13	725.62	0.12322	0.91165	582.83	709.66	0.28362	0.99998	689.26	1010.5	0.55135	0.99999	478.96	572.73	0.25744	0.40756	682.45	866.72	0.3444	0.99997	912.91	863.27	-0.080563	0.70067	686.33	750.89	0.12951	0.99999	563.18	637.97	0.1796	0.99996	671.75	805.94	0.26241	0.95837	625.41	730.65	0.22405	0.99999	1157.8	919.83	-0.33164	0.086248	693.77	800.22	0.20567	0.99997	628.94	664.95	0.080198	0.99998
CTNNBIP1_3	CTNNBIP1	679.44	719.27	0.082078	0.94734	594.46	614.21	0.047061	0.99998	703.02	677.49	-0.053282	0.99999	488.53	433.66	-0.17152	0.67438	696.08	657.79	-0.081498	0.99997	838.41	908.82	0.1162	0.53803	700.03	790.5	0.17511	0.99999	574.42	516.61	-0.15277	0.99996	685.16	686.31	0.0024232	0.99953	637.89	623.37	-0.033179	0.99999	776.23	844.76	0.12192	0.64349	707.62	734.91	0.054529	0.99997	641.5	664.95	0.051721	0.99998
CTNNBIP1_4	CTNNBIP1	386.82	407.25	0.074063	0.96763	338.45	390.1	0.20437	0.99998	400.25	376.87	-0.086608	0.99999	278.13	415.95	0.57894	0.059019	396.3	440.89	0.15346	0.99997	464.9	447.32	-0.055475	0.86455	398.55	389.09	-0.034579	0.99999	327.04	367.32	0.16709	0.99996	390.08	471.33	0.27233	0.98639	363.17	366.29	0.012294	0.99999	431.8	468.42	0.1172	0.75747	402.87	407.51	0.01649	0.99997	365.22	359.38	-0.023209	0.99998
CTNNBIP1_5	CTNNBIP1	362.44	427.21	0.2366	0.84412	317.11	350.68	0.14473	0.99998	375.02	468.9	0.32154	0.99999	260.6	290.79	0.15756	0.76566	371.32	414.33	0.15772	0.99997	446.02	578.89	0.37542	0.051024	373.43	503.53	0.43024	0.99999	306.42	334.02	0.12404	0.99996	365.49	431.76	0.23977	0.99635	340.28	450.37	0.40336	0.99999	537.23	449.41	-0.25701	0.42813	377.47	390.97	0.050542	0.99997	342.2	394.93	0.2062	0.99998
CTNNBL1_1	CTNNBL1	513.18	387.3	-0.4051	0.64629	449	198.17	-1.176	0.99998	530.99	195.45	-1.4373	0.99999	368.98	283.2	-0.38054	0.38333	525.75	190.34	-1.461	0.99997	189.73	134.6	-0.49219	0.25903	528.74	117.08	-2.1655	0.99999	433.86	128.88	-1.7433	0.99996	517.5	373.29	-0.4702	0.88679	481.8	175.9	-1.4485	0.99999	223.93	191.17	-0.22708	0.68822	534.46	166.31	-1.6782	0.99997	484.52	126.84	-1.9252	0.99998
CTNNBL1_2	CTNNBL1	310.35	208.62	-0.57077	0.62569	271.53	128.65	-1.0718	0.99998	321.12	21.035	-3.8697	0.99999	223.14	152.98	-0.54168	0.3526	317.95	76.137	-2.0478	0.99997	55.629	25.301	-1.1064	0.24766	319.75	22.007	-3.8013	0.99999	262.38	19.332	-3.6953	0.97757	312.96	179	-0.80259	0.76039	291.37	34.793	-3.0301	0.99999	24.1	56.051	1.1845	0.11965	323.22	48.762	-2.7038	0.99997	293.02	62.459	-2.212	0.99998
CTNNBL1_3	CTNNBL1	360.22	118.82	-1.592	0.047748	315.17	30.088	-3.3463	0.76205	372.73	68.363	-2.4297	0.99999	259.01	140.34	-0.87941	0.10093	369.04	81.449	-2.1661	0.99997	65.563	45.542	-0.51618	0.52998	371.14	39.613	-3.1958	0.99999	304.55	12.888	-4.4595	0.91445	363.26	84.552	-2.0901	0.082672	338.2	44.457	-2.8995	0.99999	78.326	66.06	-0.24234	0.81514	375.16	57.47	-2.6856	0.99997	340.11	30.749	-3.4254	0.99998
CTNNBL1_4	CTNNBL1	334.73	231.29	-0.53137	0.63713	292.87	113.09	-1.365	0.99998	346.35	65.734	-2.3799	0.99999	240.68	149.19	-0.68632	0.21606	342.93	145.19	-1.2342	0.99997	72.516	91.084	0.32489	0.58928	344.88	79.226	-2.1081	0.99999	282.99	78.404	-1.8386	0.99996	337.55	217.68	-0.63057	0.87045	314.26	104.38	-1.581	0.99999	75.313	73.066	-0.043121	0.97218	348.61	63.565	-2.4369	0.99997	316.04	56.694	-2.4582	0.99998
CTNNBL1_5	CTNNBL1	272.66	127.89	-1.0862	0.28522	238.56	74.701	-1.662	0.99998	282.13	106.93	-1.3914	0.99999	196.05	137.81	-0.50545	0.42589	279.34	117.75	-1.2393	0.99997	108.28	67.807	-0.66737	0.27578	280.93	58.979	-2.2328	0.99999	230.52	83.774	-1.4494	0.99996	274.96	196.09	-0.4856	0.97102	255.99	86.015	-1.5624	0.99999	122.51	109.1	-0.16583	0.84316	283.97	94.912	-1.571	0.99997	257.44	48.045	-2.3976	0.99998
CTNND1_1	CTNND1	302.59	224.94	-0.42616	0.75692	264.74	283.24	0.097074	0.99998	313.09	339.19	0.11514	0.99999	217.57	175.74	-0.30646	0.62086	310	272.68	-0.18443	0.99997	375.49	351.18	-0.09632	0.77934	311.76	305.46	-0.029357	0.99999	255.82	291.06	0.18551	0.99996	305.14	272.55	-0.16239	0.99953	284.09	222.29	-0.3525	0.99999	388.62	378.34	-0.038555	0.9402	315.14	329.14	0.06254	0.99997	285.69	317.1	0.14998	0.99998
CTNND1_2	CTNND1	553.08	476.19	-0.21554	0.85295	483.91	354.83	-0.44653	0.99998	572.28	470.65	-0.28151	0.99999	397.67	265.5	-0.58106	0.15122	566.63	479.84	-0.23938	0.99997	564.24	654.79	0.21439	0.2873	569.85	569.55	-0.00075922	0.99999	467.6	408.13	-0.19579	0.99996	557.74	568.48	0.027467	0.99953	519.27	511.26	-0.022372	0.99999	539.24	568.51	0.076123	0.83553	576.02	494.59	-0.21949	0.99997	522.2	483.34	-0.11134	0.99998
CTNND1_3	CTNND1	256.04	287.53	0.16674	0.929	224.01	242.78	0.11555	0.99998	264.92	242.78	-0.12545	0.99999	184.09	223.78	0.28026	0.60784	262.31	281.53	0.10167	0.99997	306.95	322.84	0.072584	0.84709	263.8	280.81	0.089847	0.99999	216.46	271.73	0.3267	0.99996	258.19	255.46	-0.015312	0.99953	240.38	228.09	-0.075427	0.99999	278.16	309.28	0.15249	0.74096	266.66	269.06	0.012915	0.99997	241.74	184.49	-0.38803	0.99998
CTNND1_4	CTNND1	312.56	312.02	-0.002517	0.99911	273.47	255.23	-0.099233	0.99998	323.41	345.32	0.094278	0.99999	224.74	327.45	0.54104	0.13459	320.22	296.58	-0.11027	0.99997	296.03	414.94	0.48578	0.029068	322.04	360.92	0.16396	0.99999	264.25	239.51	-0.14129	0.99996	315.19	375.99	0.2537	0.99724	293.45	337.3	0.20025	0.99999	395.65	298.27	-0.4064	0.27327	325.53	259.48	-0.32601	0.99997	295.11	265.21	-0.15356	0.99998
CTNND1_5	CTNND1	229.43	327.44	0.51125	0.54422	200.74	209.58	0.061851	0.99998	237.4	305.88	0.3643	0.99999	164.97	177	0.101	0.89369	235.05	281.53	0.25929	0.99997	290.06	351.18	0.27497	0.32195	236.39	305.46	0.36844	0.99999	193.97	193.32	-0.0048061	0.99996	231.37	216.78	-0.093549	0.99953	215.41	228.09	0.082142	0.99999	350.46	292.26	-0.26115	0.53657	238.95	254.26	0.089225	0.99997	216.62	178.73	-0.27601	0.99998
CTNND2_1	CTNND2	231.65	236.73	0.031175	0.99219	202.68	223.07	0.13761	0.99998	239.69	250.66	0.064309	0.99999	166.56	145.39	-0.19483	0.79941	237.32	299.24	0.33317	0.99997	335.76	285.4	-0.23371	0.47453	238.67	248.24	0.056474	0.99999	195.85	250.25	0.35204	0.99996	233.6	258.15	0.14359	0.99953	217.49	244.52	0.16826	0.99999	287.19	338.31	0.23554	0.55254	241.26	294.31	0.2857	0.99997	218.72	309.41	0.49855	0.99998
CTNND2_2	CTNND2	661.7	592.29	-0.15963	0.89006	578.95	566.48	-0.031347	0.99998	684.67	649.45	-0.076084	0.99999	475.78	442.51	-0.10436	0.81505	677.91	671.95	-0.012706	0.99997	730.13	826.84	0.17923	0.32356	681.76	719.2	0.077009	0.99999	559.43	531.64	-0.073365	0.99996	667.27	558.58	-0.25609	0.9846	621.25	547.02	-0.18326	0.99999	744.1	735.67	-0.016416	0.96648	689.15	640	-0.10658	0.99997	624.75	550.6	-0.18197	0.99998
CTNND2_3	CTNND2	441.13	421.77	-0.064626	0.97259	385.96	381.8	-0.015594	0.99998	456.45	423.32	-0.10844	0.99999	317.18	302.17	-0.069742	0.9056	451.94	466.56	0.045841	0.99997	602.98	555.61	-0.11782	0.64132	454.51	483.28	0.088363	0.99999	372.95	317.91	-0.2297	0.99996	444.85	527.1	0.24426	0.98958	414.16	534.45	0.36709	0.99999	485.02	607.55	0.32437	0.19888	459.43	528.55	0.20177	0.99997	416.5	451.63	0.11654	0.99998
CTNND2_4	CTNND2	443.35	497.05	0.16459	0.89893	387.9	406.71	0.068111	0.99998	458.74	534.63	0.22042	0.99999	318.78	262.97	-0.27667	0.57704	454.21	484.27	0.09225	0.99997	664.57	612.29	-0.11802	0.62045	456.79	532.58	0.221	0.99999	374.83	359.8	-0.058876	0.99996	447.09	510.01	0.18958	0.99953	416.24	540.25	0.37541	0.99999	612.55	669.61	0.12829	0.66936	461.74	582.53	0.33461	0.99997	418.6	423.76	0.017652	0.99998
CTNND2_5	CTNND2	578.57	809.06	0.48305	0.2121	506.22	633.92	0.32398	0.99998	598.66	797.57	0.41328	0.99999	416	552.5	0.40852	0.1465	592.74	798.55	0.42936	0.99997	914.9	987.75	0.11043	0.54278	596.11	859.16	0.5266	0.99999	489.15	747.52	0.61082	0.99996	583.45	724.99	0.31288	0.91948	543.2	865.95	0.67182	0.99999	913.8	921.83	0.012612	0.97163	602.57	801.96	0.41181	0.99997	546.27	786.98	0.52592	0.99998
CTNS_1	CTNS	266.01	321.99	0.27461	0.84167	232.74	277.02	0.25025	0.99998	275.24	350.58	0.3479	0.99999	191.27	225.05	0.23351	0.68093	272.53	340.85	0.32167	0.99997	357.61	360.29	0.010716	0.97925	274.08	313.38	0.1927	0.99999	224.9	279.25	0.31104	0.99996	268.25	368.79	0.45776	0.90349	249.75	225.19	-0.14872	0.99999	401.67	360.33	-0.1563	0.70894	277.04	313.47	0.17761	0.99997	251.16	290.19	0.20766	0.99998
CTNS_2	CTNS	369.09	386.39	0.065918	0.97296	322.93	393.22	0.28331	0.99998	381.9	400.54	0.068556	0.99999	265.38	305.96	0.20456	0.67295	378.13	423.18	0.16199	0.99997	523.51	439.23	-0.25271	0.30716	380.28	382.05	0.0066689	0.99999	312.04	353.35	0.17883	0.99996	372.2	381.38	0.03508	0.99953	346.52	461.97	0.41381	0.99999	458.91	527.48	0.20049	0.52183	384.4	458.89	0.25492	0.99997	348.48	379.56	0.12291	0.99998
CTNS_3	CTNS	187.32	98.865	-0.9151	0.54501	163.89	130.73	-0.32395	0.99998	193.82	283.97	0.54868	0.99999	134.68	82.18	-0.70594	0.37532	191.9	111.55	-0.77732	0.99997	152.98	123.47	-0.30695	0.5475	192.99	107.4	-0.83971	0.99999	158.36	109.55	-0.52762	0.99996	188.89	134.02	-0.49197	0.98759	175.86	160.43	-0.1317	0.99999	325.35	154.14	-1.0729	0.012006	195.09	134.1	-0.5375	0.99997	176.86	137.41	-0.36177	0.99998
CTNS_4	CTNS	443.35	468.02	0.077961	0.96227	387.9	351.72	-0.1409	0.99998	458.74	421.57	-0.12163	0.99999	318.78	413.43	0.37405	0.27899	454.21	447.97	-0.019912	0.99997	546.35	647.71	0.24509	0.21294	456.79	563.39	0.30199	0.99999	374.83	450.02	0.26311	0.99996	447.09	466.84	0.062229	0.99953	416.24	497.73	0.25736	0.99999	483.01	550.5	0.18832	0.54315	461.74	478.91	0.052569	0.99997	418.6	357.46	-0.22719	0.99998
CTNS_5	CTNS	488.79	523.35	0.09836	0.94588	427.66	364.17	-0.23129	0.99998	505.76	397.91	-0.34526	0.99999	351.45	297.11	-0.24158	0.6117	500.77	478.96	-0.064113	0.99997	543.37	485.78	-0.16133	0.53072	503.61	422.54	-0.25268	0.99999	413.25	270.65	-0.60872	0.99996	492.91	427.26	-0.20577	0.99953	458.91	325.7	-0.49339	0.99999	455.9	547.5	0.26361	0.3543	509.07	476.3	-0.095794	0.99997	461.5	365.15	-0.33704	0.99998
CTPS1_1	CTPS1	379.07	459.86	0.27808	0.78207	331.66	388.03	0.22584	0.99998	392.22	502.2	0.35579	0.99999	272.55	238.95	-0.18908	0.74252	388.35	496.66	0.3541	0.99997	665.56	641.64	-0.052732	0.84405	390.56	558.1	0.51389	0.99999	320.48	494.05	0.62286	0.99996	382.26	402.07	0.072724	0.99953	355.89	481.3	0.43445	0.99999	575.39	670.61	0.22056	0.40045	394.79	583.4	0.56223	0.99997	357.9	536.19	0.58185	0.99998
CTPS1_2	CTPS1	274.88	211.34	-0.37768	0.80927	240.5	81.964	-1.5415	0.99998	284.42	51.71	-2.4369	0.99999	197.64	154.24	-0.35563	0.58296	281.61	109.78	-1.3511	0.99997	82.45	36.434	-1.1566	0.13272	283.21	31.69	-3.12	0.99999	232.39	25.777	-3.1237	0.99996	277.19	227.57	-0.28344	0.99953	258.07	62.82	-2.0213	0.99999	59.246	83.075	0.4808	0.53916	286.28	72.272	-1.9711	0.99997	259.53	84.56	-1.6064	0.99998
CTPS1_3	CTPS1	442.24	236.73	-0.89875	0.19646	386.93	212.69	-0.86029	0.99998	457.59	50.834	-3.1452	0.99999	317.98	256.65	-0.30804	0.52931	453.07	129.26	-1.8016	0.99997	61.589	64.771	0.071536	0.93712	455.65	56.339	-2.9935	0.99999	373.89	65.515	-2.4947	0.99996	445.97	299.53	-0.57266	0.83414	415.2	87.948	-2.2263	0.99999	58.242	62.056	0.090009	0.94398	460.59	53.987	-3.0694	0.99997	417.55	28.827	-3.8107	0.96384
CTPS1_4	CTPS1	391.26	258.5	-0.59606	0.51649	342.33	177.41	-0.94434	0.99998	404.84	73.622	-2.4432	0.99999	281.32	163.09	-0.78281	0.12091	400.84	158.47	-1.3333	0.99997	100.33	44.53	-1.1542	0.091868	403.12	38.733	-3.3464	0.99999	330.78	42.961	-2.916	0.99996	394.55	337.31	-0.22553	0.99953	367.34	106.31	-1.7792	0.99999	84.351	101.09	0.25838	0.74806	407.49	87.946	-2.1993	0.99997	369.41	37.475	-3.2671	0.99998
CTPS1_5	CTPS1	246.06	177.78	-0.4667	0.7663	215.29	146.29	-0.55429	0.99998	254.6	58.722	-2.0976	0.99999	176.92	69.537	-1.3348	0.066803	252.09	83.22	-1.5874	0.99997	90.397	48.578	-0.88244	0.20507	253.52	42.254	-2.5569	0.99999	208.03	47.257	-2.1149	0.99996	248.13	244.66	-0.02024	0.99953	231.02	100.51	-1.1926	0.99999	67.28	91.082	0.43146	0.57149	256.27	79.238	-1.6809	0.99997	232.32	75.912	-1.601	0.99998
CTPS2_1	CTPS2	288.18	338.32	0.23069	0.87322	252.14	255.23	0.017506	0.99998	298.18	361.1	0.27535	0.99999	207.21	149.19	-0.47124	0.44395	295.24	394.85	0.41821	0.99997	465.89	391.66	-0.2498	0.3475	296.91	340.67	0.19771	0.99999	243.64	317.91	0.38251	0.99996	290.61	323.82	0.15561	0.99953	270.56	248.38	-0.12291	0.99999	413.72	469.42	0.18182	0.59753	300.13	408.38	0.44305	0.99997	272.09	297.88	0.13021	0.99998
CTPS2_2	CTPS2	540.89	510.65	-0.082827	0.95641	473.24	491.78	0.05532	0.99998	559.66	594.23	0.086314	0.99999	388.91	370.44	-0.070006	0.89373	554.13	575.45	0.054369	0.99997	631.78	626.46	-0.012203	0.96798	557.29	544.9	-0.032369	0.99999	457.29	483.31	0.079677	0.99996	545.44	488.42	-0.15899	0.99953	507.82	516.09	0.02327	0.99999	680.83	636.58	-0.09682	0.76786	563.32	553.8	-0.024561	0.99997	510.69	507.36	-0.0094094	0.99998
CTPS2_3	CTPS2	574.14	561.45	-0.032194	0.98565	502.34	446.13	-0.17083	0.99998	594.07	530.25	-0.16367	0.99999	412.82	431.13	0.062462	0.89851	588.2	696.74	0.24394	0.99997	687.41	660.86	-0.05674	0.8274	591.55	574.83	-0.041285	0.99999	485.4	514.46	0.083709	0.99996	578.98	581.97	0.0074316	0.99953	539.04	455.2	-0.24338	0.99999	607.53	692.63	0.18884	0.48122	597.95	602.56	0.011051	0.99997	542.08	607.29	0.1636	0.99998
CTPS2_4	CTPS2	333.62	299.32	-0.15604	0.93225	291.9	357.94	0.29335	0.99998	345.2	354.09	0.036547	0.99999	239.88	270.56	0.17296	0.75068	341.79	294.81	-0.21266	0.99997	400.33	273.25	-0.54928	0.048468	343.74	237.68	-0.53042	0.99999	282.06	235.21	-0.26101	0.99996	336.43	226.67	-0.56764	0.91328	313.22	336.33	0.10237	0.99999	405.69	403.36	-0.0082637	0.98652	347.46	350.91	0.014225	0.99997	314.99	295.96	-0.089624	0.99998
CTPS2_5	CTPS2	268.23	310.2	0.20903	0.89808	234.68	223.07	-0.072923	0.99998	277.54	266.44	-0.058661	0.99999	192.86	245.27	0.34525	0.48043	274.8	234.61	-0.22721	0.99997	291.06	388.62	0.41583	0.082007	276.36	338.03	0.28966	0.99999	226.77	238.43	0.072046	0.99996	270.49	205.98	-0.39137	0.98905	251.83	251.28	-0.0031263	0.99999	305.27	293.27	-0.057687	0.91834	279.35	255.13	-0.13037	0.99997	253.25	244.07	-0.05305	0.99998
CTR9_1	CTR9	269.34	261.22	-0.04396	0.9866	235.65	132.8	-0.82267	0.99998	278.69	118.32	-1.229	0.99999	193.66	125.17	-0.62562	0.32465	275.93	102.7	-1.4172	0.99997	73.51	86.024	0.22398	0.7387	277.5	74.825	-1.8769	0.99999	227.71	55.849	-2.0083	0.99996	271.6	194.29	-0.48119	0.97281	252.87	91.814	-1.4517	0.99999	135.56	74.067	-0.86333	0.22826	280.51	64.436	-2.105	0.99997	254.3	59.576	-2.0753	0.99998
CTR9_2	CTR9	354.68	205.89	-0.78169	0.37991	310.32	187.79	-0.72163	0.99998	366.99	182.3	-1.0055	0.99999	255.02	121.37	-1.065	0.055041	363.37	182.37	-0.9906	0.99997	128.15	178.12	0.47193	0.20338	365.43	154.93	-1.2326	0.99999	299.86	111.7	-1.4166	0.99996	357.67	221.27	-0.69031	0.80573	333	179.76	-0.88574	0.99999	208.87	129.12	-0.68968	0.20316	369.39	112.33	-1.7086	0.99997	334.88	82.638	-2.0057	0.99998
CTR9_3	CTR9	127.46	56.235	-1.1664	0.55977	111.52	43.576	-1.3359	0.99998	131.89	53.463	-1.2869	0.99999	91.648	53.101	-0.77612	0.44327	130.59	54.89	-1.2353	0.99997	19.867	35.422	0.80354	0.34275	131.33	30.81	-2.0566	0.99999	107.76	22.554	-2.2071	0.99996	128.54	54.869	-1.2132	0.86556	119.67	41.558	-1.5036	0.99999	61.255	20.018	-1.5666	0.22225	132.75	17.415	-2.8606	0.99997	120.35	15.375	-2.8896	0.99998
CTR9_4	CTR9	351.36	113.38	-1.6232	0.048058	307.41	66.401	-2.194	0.94939	363.55	28.923	-3.6068	0.99999	252.63	61.951	-2.0104	0.0026894	359.96	26.559	-3.7112	0.99997	40.728	47.566	0.21892	0.81591	362.01	41.374	-3.0988	0.99999	297.05	18.258	-3.952	0.92754	354.31	107.94	-1.7056	0.15997	329.87	29.96	-3.4178	0.99999	33.138	41.037	0.30029	0.82273	365.93	35.701	-3.3216	0.99997	331.74	38.436	-3.0768	0.99998
CTR9_5	CTR9	146.31	65.306	-1.1516	0.51655	128.01	18.675	-2.713	0.99998	151.38	21.035	-2.7899	0.99999	105.2	49.308	-1.0779	0.26126	149.89	33.642	-2.1229	0.99997	16.887	30.361	0.81005	0.38149	150.74	26.409	-2.4689	0.99999	123.69	4.2961	-4.5573	0.96232	147.54	66.562	-1.1365	0.85406	137.36	30.927	-2.1156	0.99999	24.1	17.015	-0.47847	0.78125	152.37	14.803	-3.2788	0.99997	138.14	14.414	-3.1742	0.99998
CTRB1_1	CTRB1	761.46	702.94	-0.11519	0.92233	666.23	584.12	-0.18944	0.99998	787.89	716.93	-0.13597	0.99999	547.5	586.64	0.09943	0.79516	780.1	722.42	-0.11069	0.99997	833.44	781.3	-0.093089	0.66627	784.54	679.58	-0.20691	0.99999	643.76	581.05	-0.14764	0.99996	767.87	659.33	-0.21956	0.98938	714.9	679.42	-0.073324	0.99999	821.42	839.76	0.031823	0.9247	793.04	730.56	-0.11823	0.99997	718.94	613.06	-0.22949	0.99998
CTRB1_2|CTRB2_2	CTRB1;CTRB2	390.15	337.41	-0.20893	0.89205	341.36	355.87	0.05989	0.99998	403.69	422.45	0.065359	0.99999	280.52	322.4	0.20005	0.67183	399.7	354.13	-0.17421	0.99997	231.46	344.09	0.57004	0.017622	401.98	299.3	-0.4243	0.99999	329.85	270.65	-0.2844	0.99996	393.43	373.29	-0.075636	0.99953	366.3	246.45	-0.56981	0.99999	484.01	233.21	-1.0502	0.0014534	406.33	202.88	-0.99845	0.99997	368.36	219.09	-0.74697	0.99998
CTRB1_3|CTRB2_5	CTRB1;CTRB2	1008.6	1094.8	0.11814	0.88895	882.48	849.72	-0.054512	0.99998	1043.6	1044.7	0.0015038	0.99999	725.22	743.41	0.035691	0.92567	1033.3	804.75	-0.36028	0.99997	913.9	988.77	0.11347	0.52952	1039.2	860.04	-0.27271	0.99999	852.73	657.3	-0.37503	0.99996	1017.1	1073.1	0.077212	0.99953	946.96	766.41	-0.30483	0.99999	1197	920.83	-0.37803	0.043641	1050.5	801.09	-0.39056	0.99997	952.3	715.88	-0.41121	0.99998
CTRB1_4|CTRB2_4	CTRB1;CTRB2	1132.8	1119.3	-0.017276	0.99005	991.1	881.89	-0.16825	0.99998	1172.1	1185	0.015746	0.99999	814.48	812.95	-0.0027109	0.99492	1160.5	913.64	-0.34471	0.99997	1124.5	1096	-0.036942	0.85891	1167.1	953.35	-0.29157	0.99999	957.68	732.48	-0.38629	0.99996	1142.3	1022.7	-0.15938	0.99496	1063.5	857.25	-0.31071	0.99999	1357.6	1133	-0.26072	0.14971	1179.7	985.69	-0.25903	0.99997	1069.5	866.74	-0.30297	0.99998
CTRB1_5|CTRB2_6	CTRB1;CTRB2	569.71	515.19	-0.14485	0.91291	498.46	454.43	-0.13313	0.99998	589.48	516.23	-0.19109	0.99999	409.63	351.48	-0.22031	0.61541	583.66	386	-0.59527	0.99997	389.4	525.25	0.43079	0.029731	586.98	456.87	-0.36082	0.99999	481.65	293.21	-0.71414	0.99996	574.5	474.93	-0.27407	0.9856	534.87	300.57	-0.8294	0.99999	591.46	392.35	-0.59089	0.037354	593.34	341.33	-0.79587	0.99997	537.89	374.75	-0.52021	0.99998
CTRB2_1	CTRB2	241.63	320.18	0.40464	0.69747	211.41	268.72	0.3446	0.99998	250.01	285.72	0.19188	0.99999	173.73	194.7	0.1635	0.8063	247.54	361.21	0.54332	0.99997	169.87	353.2	1.0517	1.2741e-07	248.95	307.22	0.30232	0.99999	204.28	233.06	0.1893	0.99996	243.66	346.3	0.50541	0.86537	226.85	307.34	0.4364	0.99999	327.36	171.15	-0.93158	0.026102	251.65	148.9	-0.75315	0.99997	228.13	257.52	0.1741	0.99998
CTRB2_3	CTRB2	578.57	493.42	-0.22925	0.83269	506.22	456.51	-0.14881	0.99998	598.66	534.63	-0.16289	0.99999	416	381.82	-0.1234	0.7945	592.74	489.58	-0.27535	0.99997	447.02	596.09	0.4144	0.025262	596.11	518.49	-0.20091	0.99999	489.15	500.49	0.033016	0.99996	583.45	456.04	-0.35474	0.95501	543.2	440.71	-0.30104	0.99999	612.55	450.41	-0.44275	0.11475	602.57	391.84	-0.61959	0.99997	546.27	425.68	-0.35908	0.99998
CTRC_1	CTRC	246.06	277.55	0.17307	0.92688	215.29	242.78	0.17262	0.99998	254.6	287.48	0.17455	0.99999	176.92	150.45	-0.23238	0.74914	252.09	262.94	0.060574	0.99997	387.42	281.35	-0.46012	0.10595	253.52	244.72	-0.050757	0.99999	208.03	196.55	-0.08151	0.99996	248.13	249.16	0.0059332	0.99953	231.02	234.85	0.023652	0.99999	329.37	390.35	0.24439	0.49599	256.27	339.59	0.40479	0.99997	232.32	308.45	0.4074	0.99998
CTRC_2	CTRC	345.81	436.28	0.33439	0.7176	302.57	308.14	0.026259	0.99998	357.82	289.23	-0.30607	0.99999	248.65	265.5	0.094267	0.87682	354.28	396.62	0.16243	0.99997	417.22	417.97	0.0026115	0.99518	356.3	363.56	0.029029	0.99999	292.36	352.28	0.26812	0.99996	348.73	306.73	-0.18458	0.99953	324.67	414.61	0.35183	0.99999	331.38	420.38	0.3423	0.27404	360.16	365.72	0.022032	0.99997	326.5	362.26	0.1495	0.99998
CTRC_3	CTRC	789.16	672.1	-0.23132	0.78056	690.47	664.01	-0.056294	0.99998	816.56	917.64	0.16818	0.99999	567.42	477.91	-0.24723	0.48265	808.49	685.23	-0.23832	0.99997	959.6	954.36	-0.0078919	0.97493	813.09	830.11	0.029858	0.99999	667.19	632.6	-0.076689	0.99996	795.81	820.34	0.043733	0.99953	740.92	729.68	-0.022014	0.99999	1051.4	966.87	-0.12076	0.61961	821.9	841.15	0.033355	0.99997	745.1	742.78	-0.0044874	0.99998
CTRC_4	CTRC	665.03	556.91	-0.25554	0.77825	581.86	505.27	-0.20324	0.99998	688.11	736.22	0.097349	0.99999	478.17	381.82	-0.32386	0.39085	681.31	728.61	0.096699	0.99997	933.77	792.43	-0.23651	0.17856	685.19	689.27	0.0085509	0.99999	562.24	653.01	0.21556	0.99996	670.63	522.6	-0.35919	0.92821	624.37	669.76	0.10109	0.99999	843.51	940.85	0.15739	0.49748	692.61	818.51	0.24063	0.99997	627.89	665.91	0.084677	0.99998
CTRC_5	CTRC	678.33	726.53	0.098891	0.93316	593.49	472.07	-0.32961	0.99998	701.87	653.83	-0.10215	0.99999	487.73	413.43	-0.23792	0.54023	694.94	614.41	-0.17742	0.99997	773.84	739.8	-0.064801	0.78548	698.89	643.49	-0.11897	0.99999	573.48	422.09	-0.4413	0.99996	684.04	650.33	-0.072796	0.99953	636.85	654.3	0.038921	0.99999	749.12	779.71	0.057664	0.85754	706.46	678.32	-0.058575	0.99997	640.45	530.42	-0.27148	0.99998
CTRL_1	CTRL	481.04	490.7	0.028636	0.98826	420.88	425.38	0.015321	0.99998	497.73	665.22	0.41774	0.99999	345.87	491.81	0.50663	0.076536	492.82	538.27	0.12704	0.99997	667.55	705.39	0.079447	0.73762	495.62	613.56	0.30742	0.99999	406.69	481.16	0.24206	0.99996	485.09	464.14	-0.063559	0.99953	451.63	519.96	0.20285	0.99999	762.17	672.61	-0.1801	0.51474	500.99	585.14	0.2236	0.99997	454.18	491.02	0.11231	0.99998
CTRL_2	CTRL	199.51	322.9	0.69189	0.28985	174.56	339.27	0.95473	0.99998	206.43	397.91	0.9434	0.99999	143.45	322.4	1.1627	9.353e-05	204.39	312.52	0.61015	0.99997	431.12	457.44	0.085301	0.77678	205.56	397.89	0.94946	0.99999	168.67	288.91	0.77287	0.99996	201.19	364.29	0.85336	0.28603	187.31	273.51	0.54375	0.99999	455.9	434.39	-0.06955	0.87437	207.78	377.91	0.85983	0.99997	188.37	233.5	0.3084	0.99998
CTRL_3	CTRL	538.67	570.52	0.082716	0.95455	471.3	515.64	0.12946	0.99998	557.37	668.73	0.26236	0.99999	387.31	439.98	0.18348	0.64427	551.86	655.13	0.24706	0.99997	687.41	761.06	0.14662	0.46243	555	661.98	0.25387	0.99999	455.41	506.94	0.15431	0.99996	543.21	646.73	0.25124	0.97876	505.74	471.63	-0.10051	0.99999	766.19	692.63	-0.14542	0.61121	561.02	602.56	0.10289	0.99997	508.59	638.04	0.32657	0.99998
CTRL_4	CTRL	545.32	608.61	0.15814	0.8891	477.12	507.34	0.088425	0.99998	564.25	659.09	0.22377	0.99999	392.1	504.46	0.3627	0.2385	558.68	499.32	-0.16175	0.99997	543.37	541.44	-0.0051272	0.98831	561.85	470.96	-0.25411	0.99999	461.04	321.13	-0.52035	0.99996	549.91	582.87	0.083818	0.99953	511.98	371.12	-0.46313	0.99999	755.14	547.5	-0.46318	0.059456	567.94	476.3	-0.25338	0.99997	514.87	449.71	-0.19483	0.99998
CTRL_5	CTRL	376.85	274.83	-0.45404	0.67695	329.72	255.23	-0.36818	0.99998	389.93	306.76	-0.34512	0.99999	270.96	185.85	-0.5415	0.29405	386.08	293.92	-0.39228	0.99997	324.83	295.52	-0.13602	0.70419	388.27	257.04	-0.59316	0.99999	318.6	227.69	-0.48287	0.99996	380.02	348.1	-0.12622	0.99953	353.81	201.02	-0.81251	0.99999	351.46	327.3	-0.10247	0.83119	392.48	284.74	-0.46161	0.99997	355.81	267.13	-0.41219	0.99998
CTRL00002	NONTARGETING	407.88	408.16	0.00097841	0.99957	356.87	404.63	0.18072	0.99998	422.04	421.57	-0.0016056	0.99999	293.28	371.7	0.34087	0.36794	417.87	564.83	0.43386	0.99997	674.5	552.58	-0.28717	0.17077	420.25	480.64	0.19328	0.99999	344.84	385.57	0.16064	0.99996	411.32	483.03	0.23133	0.99496	382.95	484.2	0.33768	0.99999	483.01	679.61	0.4918	0.019799	424.8	591.24	0.476	0.99997	385.11	562.13	0.54447	0.99998
CTRL00004	NONTARGETING	334.73	345.58	0.045869	0.98419	292.87	264.57	-0.1461	0.99998	346.35	391.77	0.1773	0.99999	240.68	281.94	0.22741	0.64664	342.93	434.69	0.3412	0.99997	512.58	442.26	-0.21243	0.40662	344.88	384.69	0.15717	0.99999	282.99	310.39	0.13288	0.99996	337.55	362.49	0.10257	0.99953	314.26	426.21	0.43838	0.99999	448.87	516.47	0.20197	0.52361	348.61	449.31	0.36515	0.99997	316.04	379.56	0.26346	0.99998
CTRL00006	NONTARGETING	340.27	339.23	-0.0044258	0.99863	297.72	288.43	-0.04557	0.99998	352.08	418.94	0.25018	0.99999	244.66	260.45	0.08984	0.88472	348.61	401.05	0.20164	0.99997	409.27	346.12	-0.24114	0.40375	350.59	301.06	-0.21905	0.99999	287.68	254.54	-0.1759	0.99996	343.14	313.02	-0.13212	0.99953	319.47	341.16	0.0945	0.99999	480	412.37	-0.21858	0.54029	354.39	358.75	0.017605	0.99997	321.27	383.4	0.25434	0.99998
CTRL00008	NONTARGETING	829.07	766.43	-0.11318	0.91904	725.38	757.38	0.062203	0.99998	857.85	943.06	0.13648	0.99999	596.11	603.07	0.016713	0.97002	849.37	932.24	0.13415	0.99997	1095.7	1218.5	0.15314	0.30296	854.2	1059.9	0.31091	0.99999	700.93	736.78	0.071873	0.99996	836.05	764.57	-0.12878	0.99953	778.38	760.61	-0.033275	0.99999	1080.5	1104	0.031018	0.91448	863.46	960.44	0.1534	0.99997	782.77	926.32	0.24262	0.99998
CTRL00010	NONTARGETING	881.16	738.32	-0.25485	0.72249	770.96	771.91	0.001774	0.99998	911.75	996.52	0.12813	0.99999	633.57	618.24	-0.035274	0.93326	902.74	897.71	-0.0080538	0.99997	1208.9	1042.4	-0.21363	0.16051	907.87	906.7	-0.0018668	0.99999	744.97	744.3	-0.0012948	0.99996	888.58	931.87	0.068553	0.99953	827.29	942.3	0.18759	0.99999	1141.7	1218.1	0.093309	0.67747	917.71	1059.7	0.20734	0.99997	831.96	972.44	0.22485	0.99998
CTRL00012	NONTARGETING	465.52	543.31	0.22249	0.82802	407.3	532.24	0.38517	0.99998	481.68	603.87	0.32557	0.99999	334.72	300.9	-0.15315	0.76944	476.92	591.39	0.30978	0.99997	625.82	628.48	0.006097	0.98481	479.63	546.66	0.18835	0.99999	393.57	473.64	0.26657	0.99996	469.44	523.5	0.15694	0.99953	437.06	590.51	0.43328	0.99999	691.88	630.57	-0.13366	0.66541	484.83	548.57	0.17787	0.99997	439.52	571.74	0.37866	0.99998
CTRL00014	NONTARGETING	402.34	380.04	-0.082048	0.96504	352.02	412.93	0.22962	0.99998	416.31	591.6	0.50595	0.99999	289.29	312.28	0.10997	0.83935	412.19	512.6	0.31382	0.99997	673.51	562.7	-0.25891	0.22165	414.54	489.44	0.2391	0.99999	340.15	471.5	0.46988	0.99996	405.73	356.2	-0.18735	0.99953	377.74	644.63	0.7695	0.99999	677.82	678.61	0.0016866	0.99682	419.03	590.37	0.49357	0.99997	379.88	510.24	0.42469	0.99998
CTRL00016	NONTARGETING	411.21	492.51	0.25972	0.79556	359.78	503.19	0.48285	0.99998	425.48	539.89	0.34285	0.99999	295.67	360.33	0.28446	0.48234	421.28	538.27	0.35282	0.99997	732.12	683.13	-0.099771	0.66545	423.67	594.2	0.48701	0.99999	347.65	542.38	0.64018	0.99996	414.67	501.92	0.27487	0.98351	386.07	535.42	0.47078	0.99999	618.57	737.67	0.25365	0.28694	428.26	641.74	0.58238	0.99997	388.25	580.39	0.57882	0.99998
CTRL00018	NONTARGETING	530.91	507.03	-0.066288	0.96779	464.52	533.28	0.19877	0.99998	549.34	767.77	0.48222	0.99999	381.74	438.71	0.20021	0.60888	543.92	671.95	0.30448	0.99997	799.66	812.67	0.023248	0.92766	547.01	706.87	0.36929	0.99999	448.85	628.3	0.4843	0.99996	535.38	672.82	0.32909	0.91425	498.45	610.81	0.29272	0.99999	879.66	805.73	-0.1265	0.63836	552.93	700.95	0.34166	0.99997	501.27	684.17	0.448	0.99998
CTRL00020	NONTARGETING	223.89	303.85	0.43888	0.66805	195.89	211.65	0.1111	0.99998	231.66	320.78	0.46782	0.99999	160.98	213.67	0.40626	0.42678	229.38	296.58	0.36929	0.99997	374.5	319.81	-0.22712	0.45874	230.68	278.17	0.26902	0.99999	189.29	240.58	0.34433	0.99996	225.78	265.35	0.23204	0.99953	210.2	368.22	0.80586	0.99999	367.53	377.34	0.03791	0.94147	233.18	328.27	0.49167	0.99997	211.39	280.59	0.40685	0.99998
CTRL00022	NONTARGETING	341.38	447.16	0.38842	0.63054	298.69	458.58	0.61687	0.99998	353.23	550.41	0.63843	0.99999	245.46	453.88	0.88415	0.00068711	349.74	560.4	0.67863	0.99997	711.25	603.18	-0.23742	0.25138	351.73	524.65	0.57555	0.99999	288.62	390.94	0.43651	0.99996	344.26	493.82	0.51924	0.70218	320.51	477.43	0.57346	0.99999	630.62	716.65	0.18421	0.48539	355.54	623.46	0.80854	0.99997	322.32	480.45	0.57444	0.99998
CTRL00024	NONTARGETING	507.64	558.73	0.13808	0.91398	444.15	490.74	0.14361	0.99998	525.26	696.78	0.40699	0.99999	365	417.22	0.19242	0.63598	520.07	613.52	0.23799	0.99997	861.25	754.98	-0.18976	0.31683	523.03	656.7	0.32778	0.99999	429.18	528.42	0.29948	0.99996	511.91	666.52	0.3801	0.84419	476.6	576.98	0.27521	0.99999	798.32	867.78	0.12022	0.64355	528.69	754.94	0.51312	0.99997	479.29	699.54	0.54456	0.99998
CTRL00026	NONTARGETING	365.76	510.65	0.48031	0.41606	320.02	376.62	0.23426	0.99998	378.46	400.54	0.081578	0.99999	262.99	309.75	0.23528	0.61385	374.72	462.13	0.30176	0.99997	640.73	564.72	-0.18187	0.42542	376.85	491.2	0.38142	0.99999	309.23	468.27	0.59708	0.99996	368.85	411.97	0.1591	0.99953	343.4	476.47	0.47131	0.99999	458.91	645.58	0.49149	0.024358	380.94	561.63	0.55887	0.99997	345.34	496.79	0.52334	0.99998
CTRL00028	NONTARGETING	790.27	902.49	0.19133	0.79714	691.44	859.06	0.31275	0.99998	817.71	1102.6	0.43076	0.99999	568.22	642.26	0.17642	0.57995	809.63	937.55	0.21139	0.99997	1151.3	1151.7	0.00048486	0.99859	814.23	1001.8	0.29871	0.99999	668.13	807.67	0.27326	0.99996	796.93	1003.8	0.33262	0.79191	741.96	770.27	0.053963	0.99999	1263.3	1160	-0.12286	0.57092	823.05	1009.2	0.29383	0.99997	746.15	942.65	0.33686	0.99998
CTRL00030	NONTARGETING	513.18	500.68	-0.035512	0.98519	449	493.86	0.13709	0.99998	530.99	633.67	0.2546	0.99999	368.98	317.34	-0.2169	0.64246	525.75	504.63	-0.059029	0.99997	763.9	667.95	-0.19338	0.34186	528.74	580.99	0.13572	0.99999	433.86	504.79	0.21799	0.99996	517.5	525.3	0.021546	0.99953	481.8	604.04	0.3256	0.99999	726.02	769.7	0.084167	0.77975	534.46	669.61	0.32468	0.99997	484.52	592.88	0.29063	0.99998
CTRL00032	NONTARGETING	371.31	393.65	0.084076	0.96283	324.87	502.16	0.62671	0.99998	384.2	420.7	0.13061	0.99999	266.98	266.77	-0.0011236	0.99899	380.4	467.45	0.29658	0.99997	586.09	622.41	0.086593	0.73032	382.56	541.38	0.49984	0.99999	313.92	496.2	0.65885	0.99996	374.43	426.36	0.18689	0.99953	348.6	557.65	0.67622	0.99999	482.01	590.53	0.29242	0.26737	386.71	513.74	0.40888	0.99997	350.57	481.42	0.45645	0.99998
CTRL00034	NONTARGETING	266.01	270.29	0.022954	0.99479	232.74	245.89	0.078951	0.99998	275.24	276.08	0.0043611	0.99999	191.27	235.16	0.29666	0.57011	272.53	346.16	0.34392	0.99997	531.45	332.96	-0.67297	0.0044311	274.08	289.62	0.079285	0.99999	224.9	192.25	-0.22519	0.99996	268.25	244.66	-0.13228	0.99953	249.75	268.68	0.105	0.99999	316.32	535.48	0.75762	0.00042846	277.04	465.85	0.74765	0.99997	251.16	325.75	0.37386	0.99998
CTRL00036	NONTARGETING	452.22	437.19	-0.048665	0.98038	395.66	441.98	0.15933	0.99998	467.92	466.27	-0.0050726	0.99999	325.15	426.07	0.38892	0.2465	463.29	384.23	-0.26933	0.99997	535.43	668.96	0.32069	0.078725	465.93	581.87	0.31998	0.99999	382.32	389.87	0.02813	0.99996	456.03	510.91	0.16361	0.99953	424.57	374.02	-0.18242	0.99999	534.22	539.49	0.014124	0.97579	470.98	469.33	-0.0050242	0.99997	426.97	459.31	0.10512	0.99998
CTRL00038	NONTARGETING	518.72	578.68	0.15752	0.89372	453.85	433.68	-0.06543	0.99998	536.73	570.57	0.088049	0.99999	372.97	331.25	-0.17067	0.72349	531.42	536.5	0.01369	0.99997	599	750.94	0.32564	0.054684	534.45	653.18	0.28893	0.99999	438.55	460.76	0.071114	0.99996	523.09	508.21	-0.041546	0.99953	487.01	520.92	0.096941	0.99999	653.72	603.55	-0.11503	0.72579	540.24	525.06	-0.041024	0.99997	489.76	601.53	0.29602	0.99998
CTRL00040	NONTARGETING	533.13	528.79	-0.011757	0.99672	466.46	507.34	0.12098	0.99998	551.64	539.89	-0.03099	0.99999	383.33	422.28	0.13926	0.74926	546.19	616.18	0.17366	0.99997	623.84	748.91	0.26324	0.13864	549.29	651.42	0.24559	0.99999	450.73	452.16	0.0045761	0.99996	537.62	537	-0.0016721	0.99954	500.53	520.92	0.057492	0.99999	618.57	628.57	0.023089	0.95583	555.24	546.83	-0.021983	0.99997	503.36	607.29	0.27031	0.99998
CTRL00042	NONTARGETING	160.71	249.43	0.63096	0.48207	140.62	444.06	1.652	0.19413	166.29	475.03	1.5087	0.99999	115.56	170.68	0.55869	0.29851	164.65	362.09	1.1322	0.99997	463.9	307.66	-0.59091	0.020496	165.59	267.61	0.68923	0.99999	135.87	401.68	1.5568	0.91445	162.07	353.5	1.1203	0.071377	150.89	259.98	0.78092	0.99999	544.26	467.42	-0.21914	0.50627	167.38	406.64	1.2756	0.99997	151.74	393.97	1.3707	0.99998
CTRL00044	NONTARGETING	300.37	365.53	0.28239	0.81485	262.81	293.62	0.15936	0.99998	310.8	425.08	0.45051	0.99999	215.97	299.64	0.47053	0.23631	307.73	318.71	0.050449	0.99997	412.25	490.84	0.25118	0.27886	309.48	426.94	0.46293	0.99999	253.94	315.76	0.31322	0.99996	302.9	359.8	0.24759	0.99909	282.01	295.74	0.068359	0.99999	487.03	415.38	-0.22907	0.51425	312.83	361.36	0.20745	0.99997	283.6	316.14	0.15619	0.99998
CTRL00046	NONTARGETING	769.21	799.09	0.054898	0.96614	673.01	807.19	0.26191	0.99998	795.92	966.72	0.28016	0.99999	553.08	649.85	0.23224	0.43162	788.05	921.61	0.2256	0.99997	1155.3	999.9	-0.20821	0.18451	792.53	869.73	0.13393	0.99999	650.32	827	0.34625	0.99996	775.69	939.97	0.2768	0.91742	722.18	839.86	0.2175	0.99999	1107.6	1164.1	0.071647	0.76786	801.12	1012.7	0.33772	0.99997	726.26	883.08	0.28169	0.99998
CTRL00048	NONTARGETING	509.85	623.12	0.28892	0.70173	446.09	468.96	0.07196	0.99998	527.55	697.65	0.40253	0.99999	366.59	443.77	0.27494	0.44393	522.34	649.82	0.31451	0.99997	825.49	710.45	-0.21623	0.25894	525.31	617.96	0.23394	0.99999	431.05	447.87	0.055091	0.99996	514.15	572.08	0.15374	0.99953	478.68	549.92	0.19976	0.99999	799.33	831.75	0.057301	0.85327	531	723.59	0.44574	0.99997	481.38	629.4	0.38607	0.99998
CTRL00050	NONTARGETING	467.74	522.45	0.15927	0.89988	409.24	490.74	0.26144	0.99998	483.97	592.48	0.29129	0.99999	336.31	323.66	-0.055142	0.9239	479.19	519.68	0.11679	0.99997	722.18	770.17	0.092682	0.67083	481.92	669.9	0.47433	0.99999	395.44	453.24	0.19634	0.99996	471.67	493.82	0.066057	0.99953	439.14	628.2	0.51557	0.99999	678.82	727.66	0.10008	0.73938	487.14	633.04	0.37728	0.99997	441.62	628.43	0.50799	0.99998
CTRL00052	NONTARGETING	222.78	177.78	-0.32395	0.86873	194.92	204.39	0.068087	0.99998	230.52	197.2	-0.22416	0.99999	160.19	230.1	0.51981	0.25426	228.24	252.31	0.14407	0.99997	273.18	302.6	0.14707	0.67193	229.54	263.21	0.19666	0.99999	188.35	262.06	0.47434	0.99996	224.66	168.2	-0.41538	0.99225	209.16	177.83	-0.23292	0.99999	225.94	275.25	0.28366	0.50844	232.02	239.46	0.045293	0.99997	210.34	188.34	-0.15863	0.99998
CTRL00054	NONTARGETING	658.38	692.97	0.073762	0.95509	576.04	656.75	0.18886	0.99998	681.23	859.8	0.33541	0.99999	473.38	610.66	0.36667	0.17738	674.5	977.39	0.53445	0.99997	1098.7	1133.5	0.044972	0.81992	678.34	985.93	0.53881	0.99999	556.62	774.37	0.47561	0.99996	663.92	706.1	0.088731	0.99953	618.12	864.99	0.48412	0.99999	985.1	1107	0.16816	0.4135	685.69	963.05	0.48946	0.99997	621.61	821.58	0.40181	0.99998
CTRL00056	NONTARGETING	506.53	463.49	-0.12785	0.93131	443.18	636	0.52014	0.99998	524.11	672.24	0.35849	0.99999	364.2	429.86	0.23853	0.52919	518.93	741.01	0.51311	0.99997	725.16	805.59	0.15154	0.42841	521.89	700.71	0.42438	0.99999	428.24	625.08	0.54457	0.99996	510.79	509.11	-0.004752	0.99953	475.56	654.3	0.45949	0.99999	770.2	730.66	-0.075938	0.80948	527.54	635.65	0.26849	0.99997	478.25	647.65	0.43668	0.99998
CTRL00058	NONTARGETING	408.99	527.89	0.36737	0.61333	357.84	469.99	0.39236	0.99998	423.19	546.9	0.36922	0.99999	294.07	304.7	0.051032	0.93204	419.01	636.54	0.6021	0.99997	744.04	889.59	0.25745	0.11025	421.39	773.78	0.8752	0.99999	345.78	597.16	0.78651	0.99996	412.44	466.84	0.17834	0.99953	383.99	618.54	0.68639	0.99999	626.61	749.68	0.25833	0.27062	425.96	652.19	0.61342	0.99997	386.15	592.88	0.61727	0.99998
CTRL00060	NONTARGETING	816.87	898.86	0.13782	0.87843	714.71	893.3	0.32137	0.99998	845.23	913.26	0.11155	0.99999	587.35	766.17	0.38287	0.10065	836.88	1134.1	0.43799	0.99997	1259.6	1254.9	-0.0053451	0.98082	841.64	1091.6	0.37473	0.99999	690.62	866.74	0.32728	0.99996	823.75	896.79	0.12242	0.99953	766.93	934.57	0.28487	0.99999	1046.4	1269.1	0.27825	0.092265	850.76	1104.1	0.37568	0.99997	771.26	972.44	0.334	0.99998
CTRL00062	NONTARGETING	671.68	734.69	0.12918	0.90507	587.68	779.17	0.40632	0.99998	694.99	841.39	0.27542	0.99999	482.95	477.91	-0.01511	0.97615	688.13	732.16	0.08935	0.99997	1034.1	1007	-0.038299	0.86002	692.04	875.89	0.33946	0.99999	567.86	709.93	0.32163	0.99996	677.33	777.16	0.19807	0.99144	630.61	806.03	0.35359	0.99999	964.01	1041.9	0.11204	0.63569	699.54	906.45	0.37336	0.99997	634.17	876.35	0.466	0.99998
CTRL00064	NONTARGETING	261.58	391.83	0.58118	0.36136	228.86	306.07	0.41777	0.99998	270.66	392.65	0.53512	0.99999	188.08	276.88	0.55549	0.16363	267.98	391.31	0.54447	0.99997	430.13	369.4	-0.21906	0.43957	269.51	321.31	0.25276	0.99999	221.15	288.91	0.3841	0.99996	263.78	322.02	0.28682	0.99426	245.58	310.24	0.33592	0.99999	449.87	433.39	-0.053719	0.90641	272.43	377.04	0.46736	0.99997	246.97	373.79	0.59592	0.99998
CTRL00066	NONTARGETING	373.52	420.86	0.1717	0.90416	326.81	296.73	-0.13886	0.99998	386.49	411.93	0.091742	0.99999	268.57	412.16	0.61605	0.042205	382.67	368.29	-0.055112	0.99997	518.54	614.31	0.24408	0.23038	384.85	534.34	0.47242	0.99999	315.79	388.8	0.29919	0.99996	376.67	423.66	0.16919	0.99953	350.69	404.95	0.20701	0.99999	471.96	522.47	0.14639	0.66648	389.02	454.53	0.22402	0.99997	352.67	436.25	0.30608	0.99998
CTRL00068	NONTARGETING	369.09	328.34	-0.16829	0.92233	322.93	353.79	0.13129	0.99998	381.9	341.81	-0.15955	0.99999	265.38	145.39	-0.86364	0.10155	378.13	270.91	-0.47958	0.99997	411.26	403.81	-0.026312	0.94333	380.28	351.24	-0.11431	0.99999	312.04	215.88	-0.52947	0.99996	372.2	283.34	-0.39233	0.97521	346.52	271.58	-0.35045	0.99999	391.63	414.37	0.081246	0.85287	384.4	360.49	-0.092394	0.99997	348.48	290.19	-0.26323	0.99998
CTRL00070	NONTARGETING	333.62	320.18	-0.059153	0.97937	291.9	344.45	0.2381	0.99998	345.2	368.98	0.095848	0.99999	239.88	364.12	0.60005	0.069021	341.79	409.9	0.26146	0.99997	499.67	440.24	-0.18229	0.4926	343.74	382.93	0.15534	0.99999	282.06	257.77	-0.12945	0.99996	336.43	295.93	-0.18446	0.99953	313.22	354.69	0.17884	0.99999	422.76	503.46	0.25148	0.40698	347.46	437.99	0.33319	0.99997	314.99	373.79	0.2462	0.99998
CTRL00072	NONTARGETING	652.83	731.97	0.16482	0.86468	571.19	584.12	0.03224	0.99998	675.5	828.24	0.29371	0.99999	469.4	453.88	-0.048389	0.92065	668.82	959.68	0.52028	0.99997	863.24	886.55	0.038396	0.86935	672.63	771.13	0.1969	0.99999	551.93	728.19	0.39919	0.99996	658.33	761.87	0.21043	0.98712	612.92	821.49	0.42196	0.99999	948.95	869.79	-0.12553	0.62533	679.91	756.68	0.15412	0.99997	616.38	787.95	0.35376	0.99998
CTRL00074	NONTARGETING	561.95	697.5	0.31126	0.63141	491.67	544.69	0.14748	0.99998	581.45	910.63	0.6463	0.99999	404.05	424.81	0.072092	0.88176	575.71	685.23	0.25085	0.99997	1038.1	767.13	-0.43588	0.0056938	578.98	667.26	0.2044	0.99999	475.09	577.82	0.28188	0.99996	566.68	552.29	-0.03705	0.99953	527.59	682.32	0.37042	0.99999	1043.3	1045.9	0.0035952	0.99243	585.26	909.93	0.63582	0.99997	530.57	815.81	0.61974	0.99998
CTRL00076	NONTARGETING	411.21	475.28	0.20844	0.85973	359.78	556.11	0.62683	0.99998	425.48	663.47	0.63972	0.99999	295.67	424.81	0.52135	0.093314	421.28	679.92	0.68929	0.99997	799.66	739.8	-0.11211	0.60254	423.67	643.49	0.6018	0.99999	347.65	647.64	0.89562	0.99996	414.67	572.98	0.46555	0.73662	386.07	674.59	0.80357	0.99999	760.16	805.73	0.08388	0.7749	428.26	700.95	0.70951	0.99997	388.25	556.37	0.51794	0.99998
CTRL00078	NONTARGETING	451.11	482.54	0.096951	0.94972	394.69	410.86	0.057757	0.99998	466.77	606.5	0.37709	0.99999	324.36	383.08	0.2394	0.55608	462.16	499.32	0.11134	0.99997	586.09	691.23	0.23766	0.21212	464.79	601.24	0.37067	0.99999	381.39	456.46	0.25862	0.99996	454.91	479.43	0.075576	0.99953	423.53	439.74	0.054069	0.99999	694.89	590.53	-0.2344	0.40176	469.82	513.74	0.12867	0.99997	425.92	528.5	0.31066	0.99998
CTRL00080	NONTARGETING	261.58	311.11	0.24931	0.8673	228.86	210.62	-0.11933	0.99998	270.66	354.96	0.38993	0.99999	188.08	140.34	-0.41984	0.52303	267.98	270.02	0.010888	0.99997	395.36	450.36	0.18746	0.47093	269.51	391.73	0.53787	0.99999	221.15	291.06	0.39475	0.99996	263.78	331.01	0.32644	0.9856	245.58	307.34	0.32242	0.99999	406.69	398.36	-0.029788	0.95433	272.43	346.56	0.3461	0.99997	246.97	458.35	0.88943	0.99998
CTRL00082	NONTARGETING	373.52	597.73	0.67685	0.084145	326.81	450.28	0.46117	0.99998	386.49	565.31	0.54743	0.99999	268.57	426.07	0.66381	0.022556	382.67	520.57	0.44298	0.99997	649.67	836.96	0.36497	0.01867	384.85	728	0.91789	0.99999	315.79	481.16	0.60599	0.99996	376.67	512.71	0.44383	0.82654	350.69	511.26	0.54259	0.99999	647.69	654.59	0.015259	0.97114	389.02	569.47	0.54862	0.99997	352.67	564.05	0.676	0.99998
CTRL00084	NONTARGETING	239.41	246.71	0.043159	0.98721	209.47	235.52	0.16833	0.99998	247.72	316.4	0.35177	0.99999	172.14	246.54	0.51572	0.2388	245.27	338.19	0.46184	0.99997	358.61	317.78	-0.17385	0.5945	246.67	276.41	0.16362	0.99999	202.41	206.21	0.026747	0.99996	241.43	284.24	0.23463	0.99953	224.77	289.94	0.36585	0.99999	362.51	361.33	-0.0046957	0.99429	249.34	314.34	0.33302	0.99997	226.04	314.22	0.47339	0.99998
CTRL00086	NONTARGETING	395.69	394.55	-0.0041366	0.99863	346.2	399.44	0.20581	0.99998	409.43	517.1	0.33612	0.99999	284.51	270.56	-0.072262	0.90748	405.38	521.45	0.36246	0.99997	583.11	604.19	0.05115	0.85327	407.69	525.53	0.36553	0.99999	334.53	405.98	0.27851	0.99996	399.02	325.62	-0.29249	0.99288	371.5	426.21	0.19771	0.99999	592.46	587.53	-0.012043	0.9785	412.1	511.13	0.31001	0.99997	373.6	423.76	0.18131	0.99998
CTRL00088	NONTARGETING	270.44	341.04	0.33351	0.77091	236.62	262.49	0.14909	0.99998	279.83	411.05	0.55313	0.99999	194.45	259.18	0.41269	0.35952	277.07	308.97	0.15672	0.99997	457.94	401.78	-0.18832	0.4995	278.64	349.48	0.32573	0.99999	228.64	329.73	0.52623	0.99996	272.72	334.61	0.29408	0.99225	253.91	272.54	0.10178	0.99999	470.96	461.42	-0.029467	0.95131	281.66	401.42	0.50961	0.99997	255.34	367.07	0.52189	0.99998
CTRL00090	NONTARGETING	438.92	426.3	-0.041981	0.98405	384.03	469.99	0.29075	0.99998	454.15	659.97	0.53822	0.99999	315.59	391.93	0.31167	0.4056	449.67	532.96	0.24467	0.99997	660.59	753.97	0.19048	0.31498	452.22	655.82	0.53527	0.99999	371.08	527.35	0.50588	0.99996	442.61	480.33	0.11771	0.99953	412.08	451.34	0.13097	0.99999	756.15	665.6	-0.18374	0.5065	457.12	579.05	0.34044	0.99997	414.41	561.17	0.43647	0.99998
CTRL00092	NONTARGETING	714.9	671.2	-0.090881	0.94269	625.5	624.58	-0.0021038	0.99998	739.72	763.39	0.045373	0.99999	514.03	522.16	0.022589	0.96243	732.41	809.18	0.14361	0.99997	953.64	845.06	-0.1742	0.33407	736.58	735.04	-0.0030053	0.99999	604.41	591.79	-0.030393	0.99996	720.92	658.43	-0.13064	0.99953	671.19	775.1	0.20737	0.99999	874.64	960.87	0.13551	0.56902	744.56	835.92	0.16677	0.99997	674.98	716.84	0.086667	0.99998
CTRL00094	NONTARGETING	302.59	401.81	0.40799	0.63236	264.74	460.66	0.79678	0.99998	313.09	487.31	0.6366	0.99999	217.57	292.05	0.4231	0.30804	310	470.1	0.59914	0.99997	743.04	586.99	-0.3396	0.081615	311.76	510.57	0.70987	0.99999	255.82	437.13	0.7706	0.99996	305.14	501.02	0.71356	0.31331	284.09	443.61	0.64113	0.99999	558.32	748.68	0.42259	0.041239	315.14	651.32	1.045	0.99997	285.69	476.61	0.73634	0.99998
CTRL00096	NONTARGETING	519.83	633.1	0.2839	0.70786	454.82	506.31	0.1544	0.99998	537.87	634.55	0.23805	0.99999	373.77	522.16	0.48125	0.084904	532.56	584.31	0.13354	0.99997	767.88	796.48	0.052693	0.82303	535.59	692.79	0.37068	0.99999	439.48	670.19	0.60763	0.99996	524.21	616.15	0.23274	0.98738	488.05	748.04	0.61508	0.99999	727.02	773.7	0.089651	0.76217	541.39	673.09	0.31361	0.99997	490.8	647.65	0.39937	0.99998
CTRL00098	NONTARGETING	461.09	513.37	0.15466	0.90492	403.42	400.48	-0.010528	0.99998	477.09	483.8	0.020102	0.99999	331.53	323.66	-0.034544	0.9541	472.38	546.24	0.20918	0.99997	587.08	683.13	0.21825	0.26478	475.06	594.2	0.32221	0.99999	389.82	456.46	0.22714	0.99996	464.97	452.44	-0.039309	0.99953	432.89	365.32	-0.24423	0.99999	554.31	591.54	0.093618	0.78563	480.21	514.61	0.099623	0.99997	435.34	555.41	0.35069	0.99998
CTRL00100	NONTARGETING	367.98	363.72	-0.016774	0.99559	321.96	383.88	0.25305	0.99998	380.76	491.69	0.36802	0.99999	264.59	251.6	-0.072344	0.91086	376.99	443.54	0.23396	0.99997	424.17	431.13	0.023428	0.94871	379.14	375	-0.015774	0.99999	311.11	302.87	-0.03856	0.99996	371.08	277.94	-0.41565	0.97091	345.48	354.69	0.037845	0.99999	563.34	427.39	-0.39766	0.18278	383.24	371.81	-0.043583	0.99997	347.43	413.19	0.24941	0.99998
CTSA_1	CTSA	124.14	145.12	0.22367	0.93222	108.61	140.06	0.36393	0.99998	128.45	141.11	0.13462	0.99999	89.258	192.17	1.0978	0.0077236	127.18	129.26	0.023195	0.99997	123.18	220.63	0.83571	0.0035945	127.9	191.9	0.58161	0.99999	104.95	175.07	0.73271	0.99996	125.18	144.82	0.20864	0.99953	116.55	149.8	0.3594	0.99999	161.67	124.11	-0.37875	0.56272	129.29	107.97	-0.25773	0.99997	117.21	99.935	-0.22789	0.99998
CTSA_2	CTSA	456.65	470.74	0.043757	0.98161	399.54	443.02	0.14867	0.99998	472.5	524.12	0.14926	0.99999	328.34	389.4	0.24539	0.53949	467.84	463.9	-0.012145	0.99997	465.89	660.86	0.50345	0.0025416	470.5	574.83	0.2884	0.99999	386.07	342.61	-0.17181	0.99996	460.5	530.7	0.20429	0.99909	428.73	593.41	0.46802	0.99999	600.5	469.42	-0.3546	0.22079	475.59	408.38	-0.21931	0.99997	431.15	412.23	-0.064598	0.99998
CTSA_3	CTSA	401.23	419.04	0.062512	0.97351	351.05	471.03	0.42309	0.99998	415.16	410.18	-0.01738	0.99999	288.49	226.31	-0.34887	0.49687	411.06	502.86	0.29017	0.99997	457.94	424.05	-0.1107	0.71258	413.4	368.84	-0.16411	0.99999	339.22	313.61	-0.11287	0.99996	404.61	409.27	0.016467	0.99953	376.7	390.45	0.051588	0.99999	469.96	461.42	-0.026394	0.95667	417.88	401.42	-0.057833	0.99997	378.83	445.86	0.23448	0.99998
CTSA_4	CTSA	216.13	169.61	-0.34785	0.85946	189.1	155.63	-0.27945	0.99998	223.64	227	0.021442	0.99999	155.4	150.45	-0.046419	0.95822	221.43	160.24	-0.4641	0.99997	241.39	211.52	-0.18975	0.64246	222.69	183.98	-0.2741	0.99999	182.73	184.73	0.015652	0.99996	217.95	273.45	0.32589	0.99225	202.92	199.09	-0.027337	0.99999	260.08	243.22	-0.096321	0.86852	225.1	211.59	-0.088862	0.99997	204.07	168.16	-0.2777	0.99998
CTSA_5	CTSA	206.16	175.96	-0.22729	0.92329	180.38	194.01	0.1046	0.99998	213.31	169.15	-0.33289	0.99999	148.23	106.2	-0.47723	0.52745	211.21	187.69	-0.16948	0.99997	210.59	184.19	-0.19228	0.66365	212.41	160.21	-0.40465	0.99999	174.29	103.11	-0.75172	0.99996	207.89	173.6	-0.25871	0.99953	193.55	185.56	-0.06052	0.99999	193.81	212.19	0.13011	0.826	214.71	184.6	-0.2169	0.99997	194.65	125.88	-0.6248	0.99998
CTSB_1	CTSB	178.45	178.68	0.001886	0.99957	156.13	192.98	0.30392	0.99998	184.64	219.11	0.2457	0.99999	128.31	108.73	-0.23685	0.78735	182.82	204.51	0.16091	0.99997	306.95	269.2	-0.18866	0.59478	183.86	234.16	0.3472	0.99999	150.87	231.99	0.61745	0.99996	179.95	228.47	0.3427	0.99393	167.54	259.01	0.6255	0.99999	251.04	309.28	0.29989	0.4455	185.85	269.06	0.53141	0.99997	168.48	204.67	0.2792	0.99998
CTSB_2	CTSB	195.07	233.1	0.25575	0.88829	170.68	218.92	0.35724	0.99998	201.85	287.48	0.50806	0.99999	140.26	238.95	0.76438	0.056417	199.85	275.33	0.46028	0.99997	316.89	317.78	0.0040606	0.99324	200.99	276.41	0.45775	0.99999	164.92	208.36	0.33547	0.99996	196.72	230.27	0.22614	0.99953	183.15	241.62	0.39781	0.99999	329.37	319.29	-0.04471	0.9357	203.17	277.77	0.44933	0.99997	184.18	214.28	0.21729	0.99998
CTSB_3	CTSB	175.12	189.57	0.11372	0.96565	153.22	172.23	0.16765	0.99998	181.2	207.72	0.19601	0.99999	125.92	155.51	0.30236	0.65014	179.41	198.31	0.14372	0.99997	309.93	250.99	-0.30325	0.36283	180.43	218.31	0.27355	0.99999	148.06	180.44	0.2836	0.99996	176.6	233.87	0.40323	0.98312	164.42	195.23	0.24641	0.99999	237.99	312.28	0.39051	0.28367	182.39	271.67	0.57228	0.99997	165.35	262.33	0.66268	0.99998
CTSB_4	CTSB	656.16	846.25	0.36655	0.43506	574.1	831.05	0.53286	0.99998	678.94	1063.1	0.6462	0.99999	471.79	519.63	0.13905	0.7172	672.23	878.23	0.38515	0.99997	1427.5	1127.4	-0.34018	0.0099254	676.05	980.64	0.53593	0.99999	554.74	909.7	0.71255	0.99996	661.69	955.26	0.52908	0.29209	616.04	874.65	0.50499	0.99999	1218.1	1438.3	0.23959	0.13238	683.38	1251.3	0.87168	0.99997	619.52	947.46	0.6121	0.99998
CTSB_5	CTSB	402.34	464.4	0.20646	0.86497	352.02	351.72	-0.0012522	0.99998	416.31	503.08	0.27254	0.99999	289.29	409.63	0.50035	0.11915	412.19	447.08	0.11695	0.99997	554.3	536.38	-0.047321	0.87491	414.54	466.55	0.17015	0.99999	340.15	287.84	-0.24017	0.99996	405.73	458.74	0.17675	0.99953	377.74	374.02	-0.014241	0.99999	576.4	558.51	-0.045414	0.91042	419.03	485.88	0.21307	0.99997	379.88	482.38	0.34383	0.99998
CTSC_1	CTSC	539.78	483.44	-0.15871	0.90555	472.27	510.46	0.11194	0.99998	558.52	561.8	0.008447	0.99999	388.11	337.57	-0.20074	0.66169	553	602.9	0.12442	0.99997	696.35	614.31	-0.18058	0.40603	556.14	534.34	-0.057606	0.99999	456.35	541.31	0.24581	0.99996	544.33	571.18	0.069341	0.99953	506.78	600.17	0.24359	0.99999	643.68	701.63	0.1242	0.67281	562.17	610.4	0.11854	0.99997	509.64	457.39	-0.15572	0.99998
CTSC_2	CTSC	532.02	498.86	-0.092661	0.95159	465.49	455.47	-0.031317	0.99998	550.49	613.51	0.15611	0.99999	382.53	424.81	0.15084	0.72341	545.05	549.78	0.012442	0.99997	686.42	604.19	-0.1838	0.40066	548.15	525.53	-0.060677	0.99999	449.79	590.71	0.39244	0.99996	536.5	516.31	-0.055248	0.99953	499.49	506.43	0.01985	0.99999	702.92	691.63	-0.023344	0.95303	554.09	601.69	0.11869	0.99997	502.31	493.91	-0.024302	0.99998
CTSC_3	CTSC	482.14	381.86	-0.33565	0.74643	421.85	372.47	-0.17915	0.99998	498.88	513.6	0.041862	0.99999	346.67	264.24	-0.39043	0.38833	493.95	380.69	-0.37491	0.99997	523.51	405.83	-0.36654	0.12633	496.76	353	-0.49172	0.99999	407.62	437.13	0.10058	0.99996	486.21	501.92	0.045788	0.99953	452.67	364.36	-0.31232	0.99999	588.45	527.48	-0.15752	0.6351	502.14	458.89	-0.12969	0.99997	455.22	479.49	0.07478	0.99998
CTSC_4	CTSC	579.68	532.42	-0.12247	0.92935	507.19	449.24	-0.17465	0.99998	599.8	532.88	-0.17038	0.99999	416.8	266.77	-0.64184	0.10253	593.88	370.95	-0.6775	0.99997	664.57	510.07	-0.38106	0.065639	597.26	443.67	-0.42804	0.99999	490.09	474.72	-0.045867	0.99996	584.56	473.13	-0.30454	0.97501	544.24	474.53	-0.19734	0.99999	610.54	669.61	0.13302	0.65501	603.73	582.53	-0.051469	0.99997	547.31	464.12	-0.2374	0.99998
CTSC_5	CTSC	201.72	206.8	0.035682	0.99136	176.5	176.38	-0.0009697	0.99998	208.73	297.12	0.50736	0.99999	145.04	190.91	0.39403	0.47549	206.67	247.89	0.26124	0.99997	398.34	266.17	-0.57988	0.037934	207.84	231.52	0.15493	0.99999	170.55	172.92	0.01981	0.99996	203.42	224.87	0.14395	0.99953	189.39	228.09	0.26692	0.99999	340.42	401.36	0.23697	0.50485	210.09	349.17	0.73019	0.99997	190.46	294.04	0.62385	0.99998
CTSE_1	CTSE	400.12	475.28	0.24776	0.81513	350.08	289.47	-0.27344	0.99998	414.01	397.91	-0.057106	0.99999	287.7	264.24	-0.12226	0.83515	409.92	399.28	-0.037871	0.99997	542.38	403.81	-0.42474	0.068037	412.26	351.24	-0.23049	0.99999	338.28	403.83	0.25485	0.99996	403.49	398.47	-0.018016	0.99953	375.66	420.41	0.16197	0.99999	455.9	546.49	0.26098	0.36054	416.72	475.43	0.18972	0.99997	377.78	345.93	-0.12674	0.99998
CTSE_2	CTSE	612.93	591.38	-0.05156	0.97444	536.28	596.57	0.15344	0.99998	634.21	573.2	-0.14569	0.99999	440.71	408.37	-0.1097	0.81347	627.94	726.84	0.2107	0.99997	779.8	792.43	0.023155	0.92902	631.52	689.27	0.12606	0.99999	518.2	662.67	0.35419	0.99996	618.1	751.07	0.28071	0.95081	575.46	598.24	0.055921	0.99999	656.73	785.71	0.25833	0.256	638.36	683.54	0.098513	0.99997	578.71	654.38	0.177	0.99998
CTSE_3	CTSE	673.89	575.05	-0.22846	0.811	589.61	630.81	0.097269	0.99998	697.29	737.09	0.079982	0.99999	484.54	396.99	-0.28686	0.45174	690.4	661.33	-0.061965	0.99997	847.35	793.44	-0.094711	0.65688	694.32	690.15	-0.0086916	0.99999	569.74	631.53	0.1483	0.99996	679.57	660.23	-0.041598	0.99953	632.69	549.92	-0.20194	0.99999	844.51	853.77	0.015713	0.96525	701.85	742.75	0.08161	0.99997	636.26	763.92	0.26342	0.99998
CTSE_4	CTSE	212.81	318.37	0.57889	0.45519	186.19	173.26	-0.10325	0.99998	220.2	292.73	0.40918	0.99999	153.01	244.01	0.66979	0.10206	218.02	293.92	0.42928	0.99997	345.69	240.87	-0.51945	0.087502	219.26	209.51	-0.065326	0.99999	179.92	210.51	0.22539	0.99996	214.6	296.83	0.46614	0.93508	199.8	184.59	-0.11359	0.99999	335.4	348.32	0.054371	0.91588	221.64	303.02	0.44949	0.99997	200.93	211.4	0.072959	0.99998
CTSE_5	CTSE	151.85	143.31	-0.082928	0.98082	132.86	134.88	0.021603	0.99998	157.12	166.53	0.083368	0.99999	109.18	166.89	0.60762	0.25441	155.57	152.27	-0.030662	0.99997	239.4	268.19	0.16318	0.65515	156.45	233.28	0.57331	0.99999	128.38	170.77	0.40888	0.99996	153.13	220.38	0.52238	0.94728	142.56	185.56	0.37796	0.99999	190.79	241.22	0.33675	0.44936	158.15	209.85	0.40587	0.99997	143.37	141.25	-0.021295	0.99998
CTSF_1	CTSF	497.66	566.89	0.18755	0.86418	435.42	451.32	0.051612	0.99998	514.94	498.7	-0.046136	0.99999	357.83	438.71	0.29327	0.40887	509.85	554.21	0.12013	0.99997	560.26	516.14	-0.11811	0.65445	512.75	448.95	-0.19131	0.99999	420.74	401.68	-0.066712	0.99996	501.85	517.21	0.043392	0.99953	467.23	467.77	0.0016447	0.99999	571.38	564.51	-0.017411	0.96919	518.3	491.1	-0.077617	0.99997	469.87	501.59	0.094056	0.99998
CTSF_2	CTSF	303.7	244.9	-0.30932	0.84641	265.71	205.43	-0.36966	0.99998	314.24	210.35	-0.57682	0.99999	218.36	177	-0.30142	0.62641	311.13	254.97	-0.28618	0.99997	280.13	222.65	-0.33	0.34826	312.9	193.66	-0.68933	0.99999	256.76	148.22	-0.78861	0.99996	306.25	244.66	-0.32276	0.99541	285.13	203.92	-0.48157	0.99999	241	282.26	0.22708	0.61124	316.29	245.55	-0.36392	0.99997	286.74	229.66	-0.319	0.99998
CTSF_3	CTSF	241.63	241.27	-0.0021315	0.99942	211.41	141.1	-0.57991	0.99998	250.01	194.57	-0.36007	0.99999	173.73	134.02	-0.37203	0.59452	247.54	200.08	-0.30572	0.99997	245.36	203.42	-0.26924	0.48858	248.95	176.94	-0.49027	0.99999	204.28	140.7	-0.53479	0.99996	243.66	244.66	0.0058852	0.99953	226.85	205.86	-0.13947	0.99999	222.93	247.22	0.14861	0.77892	251.65	215.08	-0.2256	0.99997	228.13	201.79	-0.1762	0.99998
CTSF_4	CTSF	538.67	456.23	-0.23915	0.83181	471.3	444.06	-0.08573	0.99998	557.37	503.08	-0.14757	0.99999	387.31	362.85	-0.093865	0.85446	551.86	494.89	-0.1569	0.99997	553.31	544.48	-0.023164	0.94187	555	473.6	-0.22839	0.99999	455.41	372.69	-0.28852	0.99996	543.21	591.86	0.12354	0.99953	505.74	386.59	-0.38672	0.99999	576.4	557.5	-0.047997	0.90516	561.02	485.01	-0.20963	0.99997	508.59	431.45	-0.23682	0.99998
CTSF_5	CTSF	373.52	421.77	0.1748	0.90228	326.81	320.59	-0.027628	0.99998	386.49	332.17	-0.21788	0.99999	268.57	304.7	0.18144	0.71681	382.67	404.59	0.080148	0.99997	472.85	359.28	-0.39532	0.11932	384.85	312.5	-0.29955	0.99999	315.79	365.17	0.20897	0.99996	376.67	330.11	-0.1898	0.99953	350.69	391.42	0.1581	0.99999	380.58	476.43	0.32329	0.27105	389.02	414.48	0.091235	0.99997	352.67	336.32	-0.06828	0.99998
CTSG_1	CTSG	458.87	411.79	-0.15582	0.91777	401.48	234.48	-0.77333	0.99998	474.8	290.1	-0.70881	0.99999	329.93	264.24	-0.31925	0.50305	470.11	346.16	-0.44046	0.99997	359.6	400.77	0.15596	0.5915	472.78	348.6	-0.43853	0.99999	387.95	281.39	-0.46186	0.99996	462.73	477.63	0.045615	0.99953	430.81	442.64	0.038984	0.99999	332.38	362.33	0.12409	0.77636	477.9	315.21	-0.59884	0.99997	433.25	310.37	-0.47987	0.99998
CTSG_2	CTSG	198.4	185.94	-0.093089	0.97377	173.59	126.58	-0.45258	0.99998	205.29	167.4	-0.29275	0.99999	142.65	180.79	0.33973	0.56681	203.26	157.59	-0.36513	0.99997	244.37	265.16	0.11731	0.76478	204.41	230.64	0.17332	0.99999	167.73	152.51	-0.13641	0.99996	200.07	207.78	0.054298	0.99953	186.27	230.98	0.30892	0.99999	191.8	246.22	0.35872	0.40621	206.63	214.2	0.051702	0.99997	187.32	192.18	0.036762	0.99998
CTSG_3	CTSG	280.42	204.99	-0.45017	0.75285	245.35	152.51	-0.68233	0.99998	290.15	191.94	-0.59361	0.99999	201.63	208.61	0.048881	0.94709	287.29	185.03	-0.63197	0.99997	226.49	256.05	0.17624	0.63417	288.92	222.71	-0.37401	0.99999	237.08	197.62	-0.26142	0.99996	282.78	218.58	-0.37006	0.99189	263.27	174.93	-0.58704	0.99999	219.91	228.21	0.053157	0.93527	292.05	198.53	-0.55454	0.99997	264.76	178.73	-0.56431	0.99998
CTSG_4	CTSG	381.28	381.86	0.0021676	0.99924	333.6	398.41	0.25542	0.99998	394.52	508.34	0.36489	0.99999	274.15	341.36	0.31531	0.43965	390.62	406.36	0.056849	0.99997	502.65	487.81	-0.043152	0.89201	392.84	424.3	0.11087	0.99999	322.35	283.54	-0.18446	0.99996	384.49	460.54	0.25975	0.98977	357.97	353.73	-0.01716	0.99999	582.42	506.46	-0.20125	0.53046	397.1	440.6	0.14962	0.99997	359.99	442.98	0.29852	0.99998
CTSG_5	CTSG	392.37	352.83	-0.15281	0.92756	343.3	232.4	-0.56082	0.99998	405.99	381.25	-0.090445	0.99999	282.12	290.79	0.043523	0.944	401.97	347.93	-0.20776	0.99997	350.66	408.87	0.22097	0.40617	404.26	355.64	-0.18439	0.99999	331.72	303.95	-0.12575	0.99996	395.67	370.59	-0.094228	0.99953	368.38	230.02	-0.67708	0.99999	436.82	353.32	-0.30528	0.39666	408.64	307.38	-0.40967	0.99997	370.46	320.94	-0.20639	0.99998
CTSH_1	CTSH	356.9	460.77	0.36762	0.6527	312.26	303.99	-0.038606	0.99998	369.29	454.88	0.3	0.99999	256.62	288.26	0.16715	0.75159	365.64	435.57	0.25187	0.99997	454.96	513.11	0.17314	0.4792	367.72	446.31	0.27875	0.99999	301.74	334.02	0.1462	0.99996	359.9	374.19	0.056001	0.99953	335.08	445.54	0.41	0.99999	521.17	458.41	-0.18472	0.59557	371.7	398.8	0.10127	0.99997	336.97	437.21	0.37474	0.99998
CTSH_2	CTSH	374.63	436.28	0.21923	0.85786	327.78	404.63	0.30305	0.99998	387.64	526.75	0.44142	0.99999	269.37	324.93	0.26962	0.53731	383.81	527.65	0.45817	0.99997	437.08	521.2	0.2534	0.25571	385.99	453.35	0.23151	0.99999	316.73	410.28	0.37232	0.99996	377.79	463.24	0.29348	0.98036	351.73	340.2	-0.047953	0.99999	603.51	440.4	-0.45369	0.10851	390.17	383.13	-0.026203	0.99997	353.71	438.17	0.30814	0.99998
CTSH_3	CTSH	732.64	701.13	-0.063332	0.96276	641.01	546.77	-0.22903	0.99998	758.07	716.93	-0.080381	0.99999	526.78	571.46	0.11725	0.75527	750.58	782.62	0.060224	0.99997	996.35	892.62	-0.15844	0.37362	754.85	776.42	0.040589	0.99999	619.4	633.67	0.032815	0.99996	738.81	776.26	0.071247	0.99953	687.84	779.94	0.18103	0.99999	821.42	1003.9	0.28912	0.12799	763.03	873.36	0.19461	0.99997	691.73	708.19	0.033881	0.99998
CTSH_4	CTSH	319.21	366.44	0.19847	0.89307	279.29	372.47	0.41406	0.99998	330.29	360.22	0.12477	0.99999	229.52	262.97	0.19551	0.71647	327.03	322.25	-0.021159	0.99997	477.81	519.18	0.11955	0.64861	328.89	451.59	0.45621	0.99999	269.87	279.25	0.049067	0.99996	321.9	385.88	0.2608	0.99426	299.7	357.59	0.25404	0.99999	412.72	481.44	0.22169	0.49242	332.45	418.83	0.33232	0.99997	301.39	410.31	0.44382	0.99998
CTSH_5	CTSH	597.42	661.22	0.14616	0.89516	522.7	527.06	0.011949	0.99998	618.15	613.51	-0.010853	0.99999	429.55	495.61	0.20591	0.56796	612.05	665.76	0.12116	0.99997	811.59	764.09	-0.086884	0.69559	615.53	664.62	0.11053	0.99999	505.08	466.13	-0.11555	0.99996	602.45	610.75	0.019725	0.99953	560.89	615.64	0.13414	0.99999	702.92	817.74	0.21798	0.3483	622.2	711.4	0.19301	0.99997	564.06	723.56	0.35872	0.99998
CTSK_1	CTSK	380.17	413.6	0.12128	0.93894	332.63	453.39	0.4457	0.99998	393.37	444.36	0.17542	0.99999	273.35	589.16	1.1051	1.6192e-07	389.48	445.31	0.19279	0.99997	527.48	417.97	-0.33499	0.1628	391.7	363.56	-0.10727	0.99999	321.41	376.98	0.22941	0.99996	383.38	433.55	0.17702	0.99953	356.93	441.67	0.30657	0.99999	509.12	531.48	0.061898	0.87667	395.94	462.37	0.22323	0.99997	358.95	433.37	0.27115	0.99998
CTSK_2	CTSK	430.05	445.35	0.050313	0.97937	376.27	353.79	-0.088613	0.99998	444.98	530.25	0.25242	0.99999	309.21	409.63	0.40459	0.23457	440.58	513.48	0.22044	0.99997	482.78	577.88	0.25891	0.21393	443.09	502.65	0.18156	0.99999	363.58	450.02	0.30694	0.99996	433.67	576.57	0.41008	0.84011	403.76	453.27	0.1665	0.99999	607.53	486.44	-0.3201	0.27113	447.89	423.18	-0.081664	0.99997	406.04	383.4	-0.082543	0.99998
CTSK_3	CTSK	326.97	412.7	0.335	0.73004	286.08	402.56	0.49132	0.99998	338.32	342.69	0.018459	0.99999	235.1	297.11	0.33646	0.44203	334.98	354.13	0.079959	0.99997	438.08	457.44	0.06227	0.84443	336.88	397.89	0.23947	0.99999	276.43	344.76	0.31763	0.99996	329.73	366.09	0.15051	0.99953	306.98	352.76	0.19993	0.99999	392.63	441.4	0.1685	0.64323	340.53	384	0.17283	0.99997	308.71	344.97	0.15969	0.99998
CTSK_4	CTSK	446.68	478	0.097573	0.94971	390.81	361.05	-0.11396	0.99998	462.18	360.22	-0.3587	0.99999	321.17	337.57	0.071633	0.89689	457.62	390.42	-0.22855	0.99997	538.41	633.54	0.23433	0.24482	460.22	551.06	0.25938	0.99999	377.64	375.91	-0.0066045	0.99996	450.44	420.06	-0.1005	0.99953	419.37	347.93	-0.26872	0.99999	412.72	542.49	0.39361	0.12657	465.2	471.95	0.020718	0.99997	421.73	446.82	0.083175	0.99998
CTSK_5	CTSK	498.77	398.18	-0.32421	0.75285	436.39	386.99	-0.1729	0.99998	516.08	445.24	-0.21259	0.99999	358.62	465.26	0.37465	0.24307	510.99	463.9	-0.13917	0.99997	567.22	655.8	0.20903	0.30117	513.89	570.43	0.1503	0.99999	421.68	358.72	-0.23268	0.99996	502.97	493.82	-0.026435	0.99953	468.28	480.33	0.0366	0.99999	510.12	571.52	0.16365	0.6008	519.46	497.2	-0.063061	0.99997	470.92	521.77	0.14764	0.99998
CTSL_1	CTSL	130.79	236.73	0.85112	0.2378	114.43	122.43	0.096612	0.99998	135.33	155.13	0.19567	0.99999	94.039	130.22	0.46542	0.4866	133.99	149.62	0.15803	0.99997	210.59	240.87	0.19291	0.60882	134.75	209.51	0.63289	0.99999	110.57	134.25	0.27766	0.99996	131.89	176.3	0.41596	0.9906	122.79	169.13	0.45873	0.99999	177.74	212.19	0.2543	0.623	136.21	184.6	0.43577	0.99997	123.49	204.67	0.72438	0.99998
CTSL_2	CTSL	269.34	282.08	0.066479	0.97821	235.65	233.44	-0.013545	0.99998	278.69	271.7	-0.036496	0.99999	193.66	144.13	-0.42359	0.5117	275.93	301.89	0.12927	0.99997	342.71	365.35	0.092008	0.78562	277.5	317.78	0.1949	0.99999	227.71	280.32	0.29871	0.99996	271.6	215.88	-0.32993	0.9974	252.87	263.84	0.061065	0.99999	311.3	345.31	0.14916	0.7313	280.51	300.41	0.09855	0.99997	254.3	268.09	0.075933	0.99998
CTSL_3	CTSL	335.84	507.93	0.59542	0.22631	293.84	409.82	0.47858	0.99998	347.5	492.56	0.50209	0.99999	241.47	343.89	0.50831	0.1542	344.06	540.93	0.65124	0.99997	518.54	502.99	-0.043853	0.88876	346.02	437.5	0.33757	0.99999	283.93	487.61	0.77806	0.99996	338.67	447.05	0.39953	0.91845	315.31	403.98	0.35654	0.99999	564.35	522.47	-0.11102	0.75747	349.77	454.53	0.37703	0.99997	317.09	489.1	0.62367	0.99998
CTSL_4	CTSL	341.38	268.48	-0.34543	0.80058	298.69	211.65	-0.49495	0.99998	353.23	318.15	-0.15045	0.99999	245.46	198.5	-0.30499	0.59661	349.74	254.09	-0.45943	0.99997	288.08	286.41	-0.0083565	0.98597	351.73	249.12	-0.49593	0.99999	288.62	234.14	-0.30064	0.99996	344.26	282.44	-0.28462	0.9983	320.51	218.42	-0.55116	0.99999	364.52	290.26	-0.32762	0.41291	355.54	252.52	-0.49198	0.99997	322.32	288.27	-0.16053	0.99998
CTSL_5	CTSL	551.97	504.3	-0.13005	0.92639	482.94	486.59	0.010848	0.99998	571.13	596.86	0.06346	0.99999	396.88	340.1	-0.22214	0.61868	565.49	542.7	-0.059245	0.99997	725.16	661.88	-0.13155	0.55539	568.71	575.71	0.017628	0.99999	466.66	389.87	-0.25877	0.99996	556.62	538.79	-0.046873	0.99953	518.22	511.26	-0.019484	0.99999	683.84	730.66	0.095398	0.75303	574.87	635.65	0.14476	0.99997	521.15	584.23	0.16454	0.99998
CTSO_1	CTSO	513.18	530.61	0.048094	0.97845	449	519.79	0.21079	0.99998	530.99	439.98	-0.2707	0.99999	368.98	262.97	-0.48707	0.25479	525.75	455.94	-0.20511	0.99997	672.51	551.56	-0.28556	0.17413	528.74	479.76	-0.13996	0.99999	433.86	471.5	0.11975	0.99996	517.5	412.87	-0.32518	0.97521	481.8	400.12	-0.26741	0.99999	504.1	677.61	0.42603	0.052585	534.46	589.5	0.14114	0.99997	484.52	466.04	-0.055994	0.99998
CTSO_2	CTSO	234.98	361	0.61733	0.34505	205.59	293.62	0.51207	0.99998	243.13	292.73	0.26684	0.99999	168.95	169.42	0.0039358	0.99668	240.73	332.88	0.46592	0.99997	389.4	276.29	-0.49358	0.081226	242.1	240.32	-0.010606	0.99999	198.66	252.4	0.34386	0.99996	236.96	296.83	0.32381	0.98958	220.61	283.17	0.35875	0.99999	335.4	392.35	0.22567	0.53634	244.72	341.33	0.47838	0.99997	221.86	254.64	0.19801	0.99998
CTSO_3	CTSO	643.97	629.47	-0.032789	0.98463	563.43	664.01	0.23658	0.99998	666.32	894.85	0.42488	0.99999	463.02	654.91	0.49929	0.037727	659.74	792.36	0.26389	0.99997	1032.1	1021.2	-0.015389	0.9481	663.49	888.21	0.42028	0.99999	544.44	717.45	0.39747	0.99996	649.39	751.97	0.21129	0.98714	604.6	702.62	0.21644	0.99999	1025.3	1039.9	0.020484	0.94867	670.68	904.71	0.43128	0.99997	608.01	776.41	0.35222	0.99998
CTSO_4	CTSO	453.33	540.59	0.25346	0.78757	396.63	413.97	0.061564	0.99998	469.06	516.23	0.13795	0.99999	325.95	313.55	-0.055796	0.9241	464.43	414.33	-0.16431	0.99997	498.67	549.54	0.13986	0.56958	467.07	478	0.033294	0.99999	383.26	397.39	0.052094	0.99996	457.14	381.38	-0.26078	0.99488	425.61	421.38	-0.014382	0.99999	591.46	502.45	-0.23486	0.44806	472.13	437.12	-0.11092	0.99997	428.01	435.29	0.024269	0.99998
CTSO_5	CTSO	215.03	273.92	0.34782	0.79507	188.13	205.43	0.12623	0.99998	222.49	305.88	0.45747	0.99999	154.61	192.17	0.31199	0.59343	220.29	268.25	0.283	0.99997	365.56	343.08	-0.091297	0.79505	221.54	298.42	0.42807	0.99999	181.79	222.32	0.28894	0.99996	216.84	210.48	-0.042717	0.99953	201.88	245.48	0.28086	0.99999	350.46	368.33	0.071571	0.88168	223.94	320.44	0.51497	0.99997	203.02	249.84	0.29804	0.99998
CTSS_1	CTSS	290.39	339.23	0.22352	0.87852	254.08	312.29	0.29657	0.99998	300.48	379.5	0.33586	0.99999	208.8	275.62	0.39888	0.36173	297.51	223.1	-0.41363	0.99997	423.18	345.11	-0.29345	0.28989	299.2	300.18	0.0047028	0.99999	245.51	253.47	0.045839	0.99996	292.84	248.26	-0.23739	0.99953	272.64	294.77	0.1122	0.99999	434.81	426.39	-0.028157	0.95545	302.44	370.94	0.29366	0.99997	274.18	310.37	0.17827	0.99998
CTSS_2	CTSS	332.51	485.26	0.54398	0.32698	290.93	366.24	0.33112	0.99998	344.06	446.99	0.37663	0.99999	239.08	198.5	-0.26718	0.65208	340.66	411.67	0.27245	0.99997	454.96	431.13	-0.077454	0.8067	342.59	375	0.13004	0.99999	281.12	354.43	0.33325	0.99996	335.31	386.78	0.20543	0.99953	312.18	296.7	-0.073127	0.99999	512.13	458.41	-0.15953	0.65784	346.31	398.8	0.20309	0.99997	313.95	453.55	0.52933	0.99998
CTSS_3	CTSS	440.03	385.48	-0.19045	0.89598	385	382.84	-0.0080687	0.99998	455.3	314.64	-0.53168	0.99999	316.39	279.41	-0.1787	0.73628	450.8	506.4	0.16743	0.99997	568.21	505.01	-0.16979	0.49403	453.37	439.27	-0.045484	0.99999	372.02	343.69	-0.11395	0.99996	443.73	345.4	-0.36048	0.97297	413.12	478.4	0.21117	0.99999	360.5	572.52	0.66584	0.001937	458.28	498.07	0.11987	0.99997	415.46	412.23	-0.011219	0.99998
CTSS_4	CTSS	268.23	288.43	0.10441	0.95952	234.68	306.07	0.38171	0.99998	277.54	312.02	0.16836	0.99999	192.86	222.52	0.20537	0.72761	274.8	283.3	0.043814	0.99997	382.45	416.96	0.12434	0.67493	276.36	362.68	0.39091	0.99999	226.77	273.88	0.2712	0.99996	270.49	293.23	0.11608	0.99953	251.83	239.68	-0.071021	0.99999	357.49	385.35	0.10798	0.80204	279.35	335.24	0.26224	0.99997	253.25	307.49	0.27898	0.99998
CTSS_5	CTSS	100.86	178.68	0.81884	0.39632	88.248	130.73	0.56165	0.99998	104.36	143.74	0.45806	0.99999	72.522	139.07	0.92993	0.078111	103.33	183.26	0.82056	0.99997	169.87	179.13	0.076182	0.88343	103.92	155.81	0.57974	0.99999	85.273	168.62	0.97534	0.99996	101.71	219.48	1.102	0.26886	94.696	177.83	0.90206	0.99999	164.69	171.15	0.055263	0.94282	105.05	148.9	0.49929	0.99997	95.23	147.02	0.62122	0.99998
CTSV_1	CTSV	361.33	385.48	0.093103	0.95734	316.14	287.39	-0.1371	0.99998	373.87	451.37	0.2711	0.99999	259.8	308.49	0.24693	0.59347	370.18	397.51	0.10248	0.99997	425.16	497.93	0.22742	0.33192	372.29	433.1	0.21776	0.99999	305.48	299.65	-0.027712	0.99996	364.37	376.89	0.048578	0.99953	339.24	287.04	-0.24028	0.99999	517.15	428.39	-0.27109	0.41054	376.32	372.68	-0.013975	0.99997	341.16	375.72	0.13882	0.99998
CTSV_2	CTSV	258.25	420.86	0.7024	0.16839	225.95	403.59	0.83407	0.99998	267.22	408.42	0.6102	0.99999	185.69	278.15	0.58039	0.1394	264.58	385.11	0.53989	0.99997	458.94	404.82	-0.18061	0.51963	266.08	352.12	0.40286	0.99999	218.34	279.25	0.35355	0.99996	260.43	363.39	0.47909	0.88259	242.46	352.76	0.53907	0.99999	467.95	462.42	-0.017109	0.97265	268.96	402.29	0.57904	0.99997	243.83	412.23	0.75515	0.99998
CTSV_3	CTSV	242.73	277.55	0.19262	0.91552	212.38	305.03	0.52026	0.99998	251.16	276.08	0.13596	0.99999	174.53	225.05	0.36489	0.47316	248.68	272.68	0.1324	0.99997	320.86	294.5	-0.12325	0.73641	250.09	256.16	0.034466	0.99999	205.22	191.18	-0.10174	0.99996	244.78	256.35	0.066397	0.99953	227.89	233.88	0.037271	0.99999	316.32	323.29	0.031376	0.95689	252.8	281.25	0.15328	0.99997	229.18	219.09	-0.064693	0.99998
CTSV_4	CTSV	360.22	304.76	-0.24049	0.87521	315.17	350.68	0.15355	0.99998	372.73	333.05	-0.16192	0.99999	259.01	285.73	0.14115	0.79688	369.04	371.83	0.010827	0.99997	378.47	398.75	0.075077	0.8216	371.14	346.83	-0.097459	0.99999	304.55	263.14	-0.21011	0.99996	363.26	343.61	-0.08001	0.99953	338.2	236.78	-0.51248	0.99999	381.59	381.34	-0.00091468	0.99872	375.16	331.76	-0.1769	0.99997	340.11	313.26	-0.11829	0.99998
CTSV_5	CTSV	400.12	402.72	0.0092992	0.99808	350.08	288.43	-0.27861	0.99998	414.01	550.41	0.40996	0.99999	287.7	276.88	-0.055082	0.93007	409.92	398.39	-0.041066	0.99997	510.59	402.79	-0.34138	0.16252	412.26	350.36	-0.2341	0.99999	338.28	289.99	-0.22153	0.99996	403.49	448.85	0.15331	0.99953	375.66	374.99	-0.0025787	0.99999	630.62	514.47	-0.29319	0.30761	416.72	447.57	0.10278	0.99997	377.78	310.37	-0.28272	0.99998
CTSW_1	CTSW	331.4	316.55	-0.065953	0.97638	289.96	273.9	-0.081888	0.99998	342.91	328.67	-0.061014	0.99999	238.29	332.51	0.479	0.19601	339.52	395.74	0.22043	0.99997	495.69	328.91	-0.59026	0.016094	341.45	286.09	-0.25438	0.99999	280.18	330.8	0.2388	0.99996	334.2	314.82	-0.085895	0.99953	311.14	259.01	-0.26363	0.99999	376.57	499.45	0.4065	0.13057	345.15	434.5	0.33129	0.99997	312.9	330.55	0.078933	0.99998
CTSW_2	CTSW	317	234.01	-0.43627	0.7377	277.35	173.26	-0.67563	0.99998	328	404.92	0.3031	0.99999	227.93	219.99	-0.05091	0.94304	324.76	284.19	-0.1919	0.99997	352.65	209.49	-0.74854	0.013995	326.61	182.22	-0.83839	0.99999	268	181.51	-0.55964	0.99996	319.67	259.05	-0.30226	0.99725	297.61	227.12	-0.3885	0.99999	463.93	355.32	-0.38383	0.25484	330.14	309.12	-0.094651	0.99997	299.3	227.74	-0.3927	0.99998
CTSW_3	CTSW	618.47	535.14	-0.20843	0.84815	541.13	569.59	0.073837	0.99998	639.94	595.98	-0.1025	0.99999	444.69	307.23	-0.53207	0.16004	633.62	498.43	-0.34561	0.99997	634.77	764.09	0.26714	0.12724	637.23	664.62	0.060632	0.99999	522.88	559.57	0.097641	0.99996	623.68	492.02	-0.34148	0.95501	580.66	664.93	0.19519	0.99999	682.84	639.58	-0.094285	0.77433	644.13	556.41	-0.21085	0.99997	583.94	438.17	-0.4135	0.99998
CTSW_4	CTSW	671.68	679.36	0.016385	0.99354	587.68	500.08	-0.23243	0.99998	694.99	685.38	-0.020061	0.99999	482.95	570.2	0.23914	0.4525	688.13	659.56	-0.06108	0.99997	846.35	823.8	-0.038913	0.87131	692.04	716.56	0.050153	0.99999	567.86	501.57	-0.17876	0.99996	677.33	669.22	-0.017359	0.99953	630.61	805.06	0.35186	0.99999	785.27	852.77	0.11883	0.65182	699.54	741.88	0.084667	0.99997	634.17	626.51	-0.017503	0.99998
CTSW_5	CTSW	397.91	341.04	-0.22189	0.87986	348.14	332	-0.068283	0.99998	411.72	349.7	-0.23492	0.99999	286.1	326.19	0.18856	0.6915	407.65	339.08	-0.26502	0.99997	418.21	479.71	0.19749	0.42445	409.97	417.26	0.025355	0.99999	336.41	407.05	0.27427	0.99996	401.26	351.7	-0.18968	0.99953	373.58	371.12	-0.0094954	0.99999	400.67	421.38	0.072546	0.87005	414.41	366.59	-0.17646	0.99997	375.69	294.04	-0.35247	0.99998
CTSZ_1	CTSZ	958.75	1046.7	0.12651	0.88045	838.84	1025.1	0.28893	0.99998	992.03	1033.3	0.058793	0.99999	689.36	886.27	0.36204	0.093775	982.23	1142.1	0.2173	0.99997	1344	1225.6	-0.13299	0.38371	987.81	1066	0.10983	0.99999	810.56	747.52	-0.11666	0.99996	966.82	1029	0.089856	0.99953	900.13	932.64	0.05113	0.99999	1183.9	1354.2	0.19374	0.26667	998.51	1178.1	0.23842	0.99997	905.21	874.43	-0.049862	0.99998
CTSZ_2	CTSZ	326.97	395.46	0.27361	0.81274	286.08	321.63	0.16843	0.99998	338.32	401.41	0.24602	0.99999	235.1	279.41	0.24815	0.61296	334.98	392.19	0.22687	0.99997	458.94	444.29	-0.046703	0.88876	336.88	386.45	0.19747	0.99999	276.43	332.95	0.26747	0.99996	329.73	456.94	0.46953	0.8267	306.98	387.55	0.33527	0.99999	459.91	462.42	0.0078196	0.98652	340.53	402.29	0.23978	0.99997	308.71	312.3	0.016587	0.99998
CTSZ_3	CTSZ	264.9	282.99	0.09495	0.96504	231.77	244.85	0.078874	0.99998	274.1	248.91	-0.13853	0.99999	190.47	274.35	0.52417	0.19828	271.39	283.3	0.061745	0.99997	233.44	269.2	0.20481	0.55723	272.93	234.16	-0.2202	0.99999	223.96	190.1	-0.23532	0.99996	267.13	258.15	-0.049142	0.99953	248.71	335.36	0.42979	0.99999	285.19	235.21	-0.27687	0.56198	275.89	204.63	-0.42929	0.99997	250.11	276.74	0.14542	0.99998
CTSZ_4	CTSZ	447.78	415.42	-0.108	0.94734	391.78	435.76	0.15309	0.99998	463.33	421.57	-0.13595	0.99999	321.97	289.52	-0.15272	0.77547	458.75	454.17	-0.014458	0.99997	607.94	523.23	-0.21612	0.34799	461.36	455.11	-0.019635	0.99999	378.57	336.17	-0.17091	0.99996	451.56	407.47	-0.14787	0.99953	420.41	364.36	-0.20591	0.99999	483.01	612.55	0.34216	0.16769	466.36	532.9	0.19204	0.99997	422.78	401.66	-0.073758	0.99998
CTSZ_5	CTSZ	1000.9	994.1	-0.0097787	0.99575	875.69	885	0.015231	0.99998	1035.6	1152.5	0.15418	0.99999	719.64	888.8	0.30421	0.17759	1025.4	1075.7	0.068999	0.99997	1011.3	1222.5	0.2735	0.037167	1031.2	1063.4	0.044294	0.99999	846.17	877.48	0.052352	0.99996	1009.3	1106.4	0.13237	0.99953	939.67	1071.8	0.18963	0.99999	1320.5	1018.9	-0.37371	0.03409	1042.4	886.42	-0.23357	0.99997	944.98	989.74	0.066693	0.99998
CTTN_1	CTTN	426.73	458.05	0.10196	0.94812	373.36	437.83	0.22925	0.99998	441.54	543.4	0.29886	0.99999	306.82	342.63	0.15873	0.7411	437.18	420.52	-0.055894	0.99997	619.86	696.29	0.16747	0.41313	439.66	605.64	0.46117	0.99999	360.77	306.1	-0.23638	0.99996	430.32	455.14	0.080727	0.99953	400.64	392.38	-0.029947	0.99999	622.59	624.56	0.0045618	0.99261	444.43	543.35	0.28935	0.99997	402.9	402.62	-0.00099037	0.99998
CTTN_2	CTTN	503.2	411.79	-0.2886	0.7892	440.27	462.73	0.071621	0.99998	520.67	614.39	0.23836	0.99999	361.81	389.4	0.10575	0.82604	515.53	550.67	0.09495	0.99997	762.91	647.71	-0.23583	0.23518	518.46	563.39	0.11967	0.99999	425.43	463.98	0.12486	0.99996	507.44	423.66	-0.25977	0.99261	472.44	538.32	0.18797	0.99999	703.93	768.7	0.12681	0.64621	524.08	668.74	0.35107	0.99997	475.11	477.57	0.0074533	0.99998
CTTN_3	CTTN	536.45	448.98	-0.25629	0.81344	469.36	384.92	-0.28549	0.99998	555.08	423.32	-0.39012	0.99999	385.72	393.2	0.027627	0.9601	549.59	470.99	-0.22224	0.99997	550.33	494.89	-0.15289	0.55225	552.72	430.46	-0.35992	0.99999	453.54	387.72	-0.22567	0.99996	540.97	431.76	-0.32467	0.97281	503.66	470.67	-0.097528	0.99999	485.02	554.5	0.19278	0.52934	558.71	482.4	-0.21146	0.99997	506.5	366.11	-0.46721	0.99998
CTTN_4	CTTN	189.53	180.5	-0.070087	0.98161	165.83	263.53	0.66505	0.99998	196.11	309.39	0.65505	0.99999	136.28	190.91	0.48333	0.35457	194.17	212.48	0.12931	0.99997	293.04	223.66	-0.38828	0.25124	195.28	194.54	-0.0054087	0.99999	160.24	176.14	0.13569	0.99996	191.13	210.48	0.13845	0.99953	177.94	135.31	-0.39267	0.99999	354.47	295.27	-0.26285	0.53086	197.39	256.87	0.37828	0.99997	178.95	235.42	0.39378	0.99998
CTTN_5	CTTN	226.11	193.2	-0.22587	0.91812	197.83	140.06	-0.49519	0.99998	233.96	241.9	0.047957	0.99999	162.58	122.64	-0.40385	0.57611	231.65	229.3	-0.014647	0.99997	177.81	208.48	0.22836	0.56521	232.96	181.34	-0.35966	0.99999	191.16	169.7	-0.17089	0.99996	228.01	254.56	0.15821	0.99953	212.28	170.1	-0.31796	0.99999	277.15	179.16	-0.62658	0.16827	235.49	155.86	-0.59225	0.99997	213.48	174.89	-0.28623	0.99998
CTTNBP2_1	CTTNBP2	542	533.33	-0.023214	0.99086	474.21	441.98	-0.10133	0.99998	560.81	581.96	0.053315	0.99999	389.71	457.68	0.2314	0.52888	555.27	589.62	0.086443	0.99997	623.84	661.88	0.085259	0.72558	558.43	575.71	0.043892	0.99999	458.23	527.35	0.20228	0.99996	546.56	533.4	-0.035107	0.99953	508.86	460.04	-0.14522	0.99999	666.77	628.57	-0.084996	0.80105	564.48	546.83	-0.045739	0.99997	511.73	499.67	-0.03434	0.99998
CTTNBP2_2	CTTNBP2	355.79	393.65	0.14549	0.92688	311.29	293.62	-0.084065	0.99998	368.14	359.34	-0.034794	0.99999	255.82	261.71	0.032721	0.96147	364.5	335.53	-0.11913	0.99997	345.69	567.76	0.71415	1.7409e-05	366.58	493.84	0.42893	0.99999	300.8	342.61	0.1872	0.99996	358.79	350.8	-0.032377	0.99953	334.04	378.85	0.18113	0.99999	411.71	348.32	-0.24061	0.53414	370.55	303.02	-0.28937	0.99997	335.92	343.04	0.030177	0.99998
CTTNBP2_3	CTTNBP2	236.08	302.04	0.3541	0.77091	206.56	233.44	0.1757	0.99998	244.28	288.35	0.23839	0.99999	169.75	311.02	0.86975	0.0080265	241.87	232.84	-0.054654	0.99997	336.75	358.26	0.089073	0.79553	243.24	311.62	0.35611	0.99999	199.59	226.62	0.18233	0.99996	238.07	279.74	0.23179	0.99953	221.65	292.84	0.40024	0.99999	330.37	339.31	0.038374	0.94461	245.88	295.18	0.2627	0.99997	222.9	328.63	0.55798	0.99998
CTTNBP2_4	CTTNBP2	468.84	476.19	0.022374	0.99219	410.21	321.63	-0.35	0.99998	485.12	410.18	-0.24155	0.99999	337.11	337.57	0.0019666	0.99786	480.33	473.64	-0.02017	0.99997	460.92	425.06	-0.11661	0.69477	483.06	369.72	-0.38484	0.99999	396.38	363.02	-0.1265	0.99996	472.79	441.65	-0.098089	0.99953	440.18	397.22	-0.14781	0.99999	469.96	464.42	-0.017056	0.97269	488.29	404.03	-0.27267	0.99997	442.66	377.64	-0.22865	0.99998
CTTNBP2_5	CTTNBP2	412.32	307.48	-0.42207	0.68846	360.75	252.12	-0.5152	0.99998	426.63	408.42	-0.062763	0.99999	296.46	262.97	-0.17231	0.75535	422.41	397.51	-0.087467	0.99997	497.68	479.71	-0.05295	0.86689	424.82	417.26	-0.025841	0.99999	348.59	385.57	0.14509	0.99996	415.79	386.78	-0.10408	0.99953	387.11	345.03	-0.16557	0.99999	467.95	501.45	0.099566	0.79064	429.42	436.25	0.022705	0.99997	389.29	311.33	-0.32147	0.99998
CTTNBP2NL_1	CTTNBP2NL	372.41	473.47	0.34553	0.67986	325.84	365.2	0.16407	0.99998	385.34	485.55	0.33271	0.99999	267.77	303.43	0.17973	0.72071	381.54	467.45	0.29229	0.99997	497.68	409.88	-0.2794	0.26888	383.71	356.52	-0.10574	0.99999	314.85	293.21	-0.10242	0.99996	375.55	345.4	-0.12039	0.99953	349.65	371.12	0.085764	0.99999	556.31	501.45	-0.1495	0.66633	387.86	436.25	0.16919	0.99997	351.62	382.44	0.12089	0.99998
CTTNBP2NL_2	CTTNBP2NL	191.75	170.52	-0.16835	0.94687	167.77	112.05	-0.57807	0.99998	198.41	267.32	0.42823	0.99999	137.87	113.79	-0.27479	0.74054	196.45	189.46	-0.051985	0.99997	287.08	300.58	0.066034	0.86876	197.56	261.45	0.40243	0.99999	162.11	235.21	0.53421	0.99996	193.36	102.54	-0.90855	0.86849	180.03	189.43	0.073043	0.99999	306.27	289.26	-0.082172	0.87942	199.7	251.65	0.33206	0.99997	181.04	187.38	0.04935	0.99998
CTTNBP2NL_3	CTTNBP2NL	138.55	170.52	0.29763	0.88879	121.22	155.63	0.35785	0.99998	143.36	149	0.055288	0.99999	99.618	96.087	-0.05154	0.96285	141.94	195.65	0.46025	0.99997	183.77	290.46	0.65752	0.010713	142.75	252.64	0.81926	0.99999	117.13	111.7	-0.067948	0.99996	139.71	134.92	-0.049971	0.99953	130.08	135.31	0.05643	0.99999	170.71	185.17	0.11663	0.85927	144.29	161.09	0.15781	0.99997	130.81	164.32	0.32675	0.99998
CTTNBP2NL_4	CTTNBP2NL	232.76	207.71	-0.16354	0.9425	203.65	223.07	0.13076	0.99998	240.84	282.22	0.22786	0.99999	167.36	208.61	0.31617	0.56759	238.46	256.74	0.10614	0.99997	334.77	237.83	-0.49147	0.11308	239.82	206.87	-0.21226	0.99999	196.78	171.84	-0.19446	0.99996	234.72	256.35	0.12669	0.99953	218.53	231.95	0.085621	0.99999	323.35	337.31	0.060795	0.90654	242.41	293.44	0.27458	0.99997	219.76	234.46	0.092997	0.99998
CTTNBP2NL_5	CTTNBP2NL	230.54	264.85	0.19934	0.91419	201.71	200.24	-0.010502	0.99998	238.55	326.04	0.44916	0.99999	165.76	147.92	-0.16324	0.83476	236.19	301.01	0.34855	0.99997	378.47	356.24	-0.087113	0.80104	237.53	309.86	0.38209	0.99999	194.91	155.73	-0.32188	0.99996	232.48	289.64	0.31589	0.99225	216.45	227.12	0.069122	0.99999	373.55	381.34	0.029701	0.95563	240.11	331.76	0.4648	0.99997	217.67	270.02	0.30962	0.99998
CTU1_1	CTU1	277.09	284.81	0.039458	0.98768	242.44	155.63	-0.63624	0.99998	286.71	180.55	-0.66428	0.99999	199.24	235.16	0.23806	0.66502	283.88	148.73	-0.92797	0.99997	124.17	132.58	0.093773	0.87626	285.5	115.32	-1.3004	0.99999	234.27	78.404	-1.567	0.99996	279.43	277.04	-0.012323	0.99953	260.15	153.67	-0.75572	0.99999	206.86	125.11	-0.7209	0.1873	288.59	108.84	-1.3985	0.99997	261.62	93.208	-1.4791	0.99998
CTU1_2	CTU1	567.49	530.61	-0.096769	0.94613	496.52	439.91	-0.17428	0.99998	587.19	397.91	-0.56023	0.99999	408.04	413.43	0.018891	0.97211	581.39	555.09	-0.066655	0.99997	319.87	428.09	0.41933	0.062496	584.69	372.36	-0.64957	0.99999	479.78	334.02	-0.52112	0.99996	572.27	607.16	0.08523	0.99953	532.79	548.95	0.043024	0.99999	455.9	322.29	-0.49903	0.13648	591.03	280.38	-1.0731	0.99997	535.8	285.39	-0.90641	0.99998
CTU1_3	CTU1	698.28	726.53	0.057132	0.9663	610.95	618.36	0.017361	0.99998	722.52	503.08	-0.52137	0.99999	502.07	429.86	-0.22355	0.56184	715.38	602.01	-0.24853	0.99997	640.73	617.35	-0.053539	0.84461	719.45	536.98	-0.42135	0.99999	590.35	477.94	-0.30417	0.99996	704.16	532.5	-0.40246	0.87641	655.59	562.48	-0.22061	0.99999	576.4	645.58	0.16327	0.57448	727.24	561.63	-0.37222	0.99997	659.29	467	-0.49658	0.99998
CTU1_4	CTU1	694.95	667.57	-0.057913	0.96763	608.04	702.4	0.2078	0.99998	719.08	638.05	-0.17221	0.99999	499.68	546.18	0.12811	0.73607	711.97	823.34	0.2094	0.99997	682.45	801.54	0.23174	0.18593	716.02	697.19	-0.038397	0.99999	587.54	555.27	-0.081356	0.99996	700.81	665.62	-0.074201	0.99953	652.46	594.38	-0.13431	0.99999	731.04	687.62	-0.088213	0.7819	723.78	598.21	-0.27449	0.99997	656.15	504.48	-0.37857	0.99998
CTU1_5	CTU1	472.17	553.28	0.22827	0.81691	413.12	282.2	-0.5482	0.99998	488.56	254.17	-0.94003	0.99999	339.5	437.45	0.36476	0.27734	483.73	282.42	-0.77427	0.99997	227.48	326.89	0.52113	0.039062	486.48	284.33	-0.7727	0.99999	399.19	226.62	-0.81406	0.99996	476.15	499.22	0.068125	0.99953	443.3	345.03	-0.36065	0.99999	291.21	229.21	-0.34408	0.45224	491.75	199.4	-1.298	0.99997	445.8	182.57	-1.2833	0.99998
CTU2_1	CTU2	230.54	207.71	-0.14979	0.9487	201.71	156.66	-0.36256	0.99998	238.55	136.73	-0.7985	0.99999	165.76	194.7	0.23085	0.71066	236.19	226.64	-0.059277	0.99997	74.503	155.85	1.0548	0.001476	237.53	135.56	-0.8046	0.99999	194.91	57.997	-1.7315	0.99996	232.48	185.3	-0.32574	0.99953	216.45	139.17	-0.63348	0.99999	156.65	75.068	-1.0514	0.11703	240.11	65.306	-1.8624	0.99997	217.67	30.749	-2.784	0.99998
CTU2_2	CTU2	284.85	266.66	-0.094846	0.96609	249.23	178.45	-0.47965	0.99998	294.74	127.96	-1.1974	0.99999	204.81	145.39	-0.49148	0.42685	291.83	162.01	-0.84508	0.99997	95.364	93.108	-0.034173	0.96522	293.49	80.987	-1.8448	0.99999	240.83	39.739	-2.5695	0.99996	287.25	171.8	-0.73821	0.84572	267.44	125.64	-1.0838	0.99999	146.61	96.087	-0.60444	0.37064	296.67	83.592	-1.8151	0.99997	268.95	48.045	-2.4605	0.99998
CTU2_3	CTU2	488.79	397.28	-0.29841	0.78354	427.66	319.55	-0.41928	0.99998	505.76	262.06	-0.94593	0.99999	351.45	316.08	-0.1526	0.76353	500.77	336.42	-0.57247	0.99997	264.24	245.93	-0.1032	0.80449	503.61	213.91	-1.2314	0.99999	413.25	209.43	-0.97712	0.99996	492.91	415.56	-0.24571	0.99626	458.91	318.93	-0.52358	0.99999	300.25	266.24	-0.17282	0.72578	509.07	231.62	-1.1327	0.99997	461.5	151.82	-1.5976	0.99998
CTU2_4	CTU2	786.95	792.74	0.010562	0.99621	688.53	514.61	-0.41934	0.99998	814.27	627.54	-0.37527	0.99999	565.83	553.76	-0.031042	0.94487	806.22	600.24	-0.42501	0.99997	378.47	634.55	0.744	1.1991e-06	810.81	551.94	-0.55401	0.99999	665.32	378.06	-0.8138	0.99996	793.58	680.91	-0.22059	0.98759	738.83	519.96	-0.50604	0.99999	718.99	381.34	-0.9131	0.00029417	819.59	331.76	-1.3022	0.99997	743.01	437.21	-0.76368	0.99998
CTU2_5	CTU2	534.24	397.28	-0.42641	0.60875	467.42	347.57	-0.42638	0.99998	552.78	219.99	-1.3254	0.99999	384.13	303.43	-0.33921	0.43132	547.32	362.98	-0.59117	0.99997	220.53	257.06	0.22021	0.53293	550.43	223.59	-1.2959	0.99999	451.67	114.92	-1.9653	0.99996	538.74	473.13	-0.18697	0.99953	501.57	196.19	-1.3497	0.99999	252.05	222.2	-0.18107	0.73869	556.4	193.31	-1.5204	0.99997	504.41	118.19	-2.0842	0.99998
CTXN1_1	CTXN1	516.5	581.4	0.17044	0.8792	451.91	547.81	0.27708	0.99998	534.43	650.32	0.28267	0.99999	371.38	553.76	0.57511	0.025393	529.15	671.95	0.3441	0.99997	671.52	780.29	0.21627	0.23149	532.16	678.7	0.35033	0.99999	436.67	525.2	0.26575	0.99996	520.85	523.5	0.007306	0.99953	484.93	604.04	0.3163	0.99999	745.1	676.61	-0.13891	0.63583	537.93	588.63	0.12971	0.99997	487.66	555.41	0.18729	0.99998
CTXN1_2	CTXN1	216.13	167.8	-0.36327	0.85138	189.1	196.09	0.05207	0.99998	223.64	261.18	0.22297	0.99999	155.4	190.91	0.29515	0.6189	221.43	223.1	0.010807	0.99997	265.23	268.19	0.015958	0.97301	222.69	233.28	0.066739	0.99999	182.73	195.47	0.096755	0.99996	217.95	192.49	-0.17836	0.99953	202.92	201.02	-0.013467	0.99999	299.24	267.24	-0.16261	0.74347	225.1	232.49	0.046412	0.99997	204.07	330.55	0.69316	0.99998
CTXN1_3	CTXN1	216.13	193.2	-0.16107	0.94588	189.1	136.95	-0.46262	0.99998	223.64	270.82	0.27507	0.99999	155.4	101.14	-0.61467	0.39785	221.43	198.31	-0.15831	0.99997	253.31	175.08	-0.53033	0.14752	222.69	152.29	-0.54521	0.99999	182.73	121.36	-0.58638	0.99996	217.95	202.39	-0.10641	0.99953	202.92	181.7	-0.15856	0.99999	310.29	255.23	-0.28082	0.53397	225.1	222.04	-0.01964	0.99997	204.07	174.89	-0.22145	0.99998
CTXN1_4	CTXN1	1182.6	905.21	-0.38531	0.35957	1034.7	881.89	-0.23036	0.99998	1223.7	1142	-0.099579	0.99999	850.34	732.03	-0.21586	0.43995	1211.6	1135.9	-0.093053	0.99997	1241.7	1267.1	0.029149	0.88131	1218.5	1102.1	-0.14469	0.99999	999.85	1044	0.06221	0.99996	1192.6	1113.6	-0.098832	0.99953	1110.3	969.36	-0.19569	0.99999	1308.4	1251.1	-0.064567	0.78529	1231.7	1088.4	-0.17823	0.99997	1116.6	926.32	-0.26927	0.99998
CTXN1_5	CTXN1	238.3	250.34	0.070803	0.97821	208.5	195.05	-0.095701	0.99998	246.57	262.06	0.087524	0.99999	171.34	63.215	-1.4243	0.059095	244.14	202.74	-0.26688	0.99997	238.41	234.79	-0.021952	0.96474	245.53	204.23	-0.26452	0.99999	201.47	168.62	-0.25538	0.99996	240.31	213.18	-0.17206	0.99953	223.73	174.93	-0.3532	0.99999	300.25	240.22	-0.32062	0.47932	248.19	208.98	-0.24697	0.99997	224.99	149.9	-0.58268	0.99998
CTXN2_1	CTXN2	641.75	465.3	-0.46299	0.48563	561.49	468.96	-0.25931	0.99998	664.03	553.92	-0.26115	0.99999	461.43	333.78	-0.46604	0.21125	657.47	532.07	-0.30478	0.99997	483.77	677.06	0.4841	0.0035601	661.21	588.91	-0.16678	0.99999	542.56	402.76	-0.42895	0.99996	647.16	649.43	0.0050585	0.99953	602.51	450.37	-0.41907	0.99999	634.64	487.44	-0.38003	0.17208	668.37	424.06	-0.65515	0.99997	605.92	512.16	-0.24208	0.99998
CTXN2_2	CTXN2	382.39	303.85	-0.3307	0.79507	334.57	301.92	-0.14768	0.99998	395.66	540.77	0.44976	0.99999	274.95	305.96	0.15367	0.76566	391.76	476.3	0.28126	0.99997	595.03	476.67	-0.31936	0.1543	393.98	414.62	0.073462	0.99999	323.29	426.39	0.39827	0.99996	385.61	429.96	0.15666	0.99953	359.01	448.44	0.32009	0.99999	619.58	599.54	-0.047345	0.90284	398.25	521.58	0.38835	0.99997	361.04	472.77	0.38804	0.99998
CTXN2_3	CTXN2	329.19	197.73	-0.73247	0.45401	288.02	226.18	-0.34734	0.99998	340.62	279.59	-0.28393	0.99999	236.69	214.93	-0.13852	0.83105	337.25	329.34	-0.034151	0.99997	287.08	345.11	0.26473	0.34984	339.17	300.18	-0.17563	0.99999	278.31	263.14	-0.08058	0.99996	331.96	285.14	-0.21864	0.99953	309.06	225.19	-0.45504	0.99999	320.33	289.26	-0.14671	0.76146	342.84	251.65	-0.44462	0.99997	310.81	266.17	-0.22289	0.99998
CTXN2_4	CTXN2	264.9	260.32	-0.025103	0.99415	231.77	198.17	-0.22496	0.99998	274.1	312.89	0.19032	0.99999	190.47	161.83	-0.23374	0.73707	271.39	201.85	-0.42525	0.99997	260.26	234.79	-0.14798	0.71357	272.93	204.23	-0.4166	0.99999	223.96	210.51	-0.088944	0.99996	267.13	192.49	-0.47068	0.97652	248.71	244.52	-0.024418	0.99999	358.49	262.24	-0.44959	0.25051	275.89	228.14	-0.2731	0.99997	250.11	158.55	-0.65432	0.99998
CTXN2_5	CTXN2	428.94	407.25	-0.074678	0.96741	375.3	314.37	-0.25484	0.99998	443.83	299.75	-0.56472	0.99999	308.42	180.79	-0.76724	0.10743	439.45	338.19	-0.37687	0.99997	444.04	321.83	-0.46315	0.076843	441.95	279.93	-0.65691	0.99999	362.64	227.69	-0.66912	0.99996	432.55	239.26	-0.85159	0.54172	402.72	302.5	-0.41163	0.99999	343.43	447.4	0.3806	0.19438	446.73	389.23	-0.19833	0.99997	404.99	243.11	-0.73392	0.99998
CTXN3_1	CTXN3	509.85	449.88	-0.18016	0.89256	446.09	474.14	0.087798	0.99998	527.55	588.1	0.15646	0.99999	366.59	457.68	0.31936	0.34511	522.34	522.34	-1.2542e-05	0.99997	718.21	719.56	0.0027154	0.99319	525.31	625.89	0.25229	0.99999	431.05	569.23	0.40035	0.99996	514.15	561.28	0.12631	0.99953	478.68	660.1	0.46278	0.99999	673.8	723.65	0.10283	0.73217	531	629.55	0.24519	0.99997	481.38	519.85	0.11069	0.99998
CTXN3_2	CTXN3	441.13	401.81	-0.13438	0.9326	385.96	439.91	0.18827	0.99998	456.45	357.59	-0.35127	0.99999	317.18	359.06	0.17838	0.69468	451.94	390.42	-0.21058	0.99997	387.42	356.24	-0.12071	0.71259	454.51	309.86	-0.5512	0.99999	372.95	325.43	-0.19608	0.99996	444.85	456.94	0.038605	0.99953	414.16	488.06	0.23635	0.99999	409.7	390.35	-0.06963	0.8815	459.43	339.59	-0.43494	0.99997	416.5	310.37	-0.42314	0.99998
CTXN3_3	CTXN3	324.75	321.99	-0.012282	0.99723	284.14	357.94	0.33208	0.99998	336.03	338.31	0.0097308	0.99999	233.5	391.93	0.74467	0.012287	332.71	498.43	0.5817	0.99997	532.45	493.88	-0.10828	0.69461	334.6	429.58	0.35954	0.99999	274.56	359.8	0.38882	0.99996	327.49	360.7	0.13893	0.99953	304.9	310.24	0.024948	0.99999	387.61	536.49	0.46789	0.059293	338.23	466.72	0.46341	0.99997	306.62	393.01	0.35708	0.99998
CTXN3_4	CTXN3	523.15	462.58	-0.17717	0.89303	457.73	481.41	0.072612	0.99998	541.31	461.89	-0.22847	0.99999	376.16	366.65	-0.036844	0.94725	535.97	519.68	-0.044436	0.99997	628.8	609.25	-0.045503	0.87027	539.01	529.93	-0.024464	0.99999	442.29	414.57	-0.093165	0.99996	527.56	509.11	-0.051255	0.99953	491.17	546.05	0.15253	0.99999	529.2	633.57	0.25925	0.31972	544.85	551.19	0.016637	0.99997	493.94	485.26	-0.025536	0.99998
CTXN3_5	CTXN3	500.99	530.61	0.082715	0.956	438.33	467.92	0.094026	0.99998	518.38	423.32	-0.29162	0.99999	360.22	414.69	0.20264	0.61577	513.26	486.04	-0.078453	0.99997	557.28	623.42	0.16152	0.46383	516.18	542.26	0.070987	0.99999	423.55	383.43	-0.14324	0.99996	505.21	635.94	0.33143	0.92232	470.36	448.44	-0.068692	0.99999	485.02	561.51	0.21086	0.47774	521.77	488.49	-0.094885	0.99997	473.01	525.62	0.15183	0.99998
CTXND1_1	CTXND1	315.89	308.39	-0.034555	0.98893	276.38	327.85	0.24557	0.99998	326.85	440.85	0.43052	0.99999	227.13	278.15	0.29117	0.53731	323.62	467.45	0.52911	0.99997	431.12	440.24	0.030117	0.93188	325.46	382.93	0.2339	0.99999	267.06	392.02	0.55202	0.99996	318.55	307.63	-0.050175	0.99953	296.57	368.22	0.31124	0.99999	505.1	434.39	-0.21711	0.53059	328.99	377.91	0.19942	0.99997	298.25	337.28	0.17687	0.99998
CTXND1_2	CTXND1	392.37	457.14	0.21992	0.85295	343.3	478.29	0.47726	0.99998	405.99	570.57	0.48994	0.99999	282.12	383.08	0.44002	0.20499	401.97	556.86	0.46922	0.99997	520.53	633.54	0.28297	0.14382	404.26	551.06	0.44598	0.99999	331.72	408.13	0.29824	0.99996	395.67	528	0.41533	0.8569	368.38	426.21	0.20986	0.99999	653.72	524.47	-0.31726	0.25347	408.64	456.27	0.1587	0.99997	370.46	439.14	0.24475	0.99998
CTXND1_3	CTXND1	661.7	638.54	-0.051315	0.97296	578.95	596.57	0.043186	0.99998	684.67	733.59	0.099416	0.99999	475.78	538.59	0.17856	0.61436	677.91	893.28	0.39752	0.99997	807.61	988.77	0.29164	0.047486	681.76	860.04	0.3347	0.99999	559.43	619.71	0.14739	0.99996	667.27	648.53	-0.041038	0.99953	621.25	790.57	0.34723	0.99999	840.5	813.74	-0.046625	0.88608	689.15	707.92	0.038718	0.99997	624.75	734.13	0.23241	0.99998
CTXND1_4	CTXND1	421.18	416.32	-0.016704	0.99551	368.51	397.37	0.10849	0.99998	435.8	496.07	0.18646	0.99999	302.84	402.05	0.40765	0.23564	431.5	466.56	0.11246	0.99997	442.05	527.27	0.25382	0.2512	433.95	458.63	0.079619	0.99999	356.08	292.13	-0.28471	0.99996	424.73	532.5	0.32554	0.95591	395.43	346.96	-0.18815	0.99999	568.36	445.4	-0.35101	0.24197	438.65	387.48	-0.17851	0.99997	397.67	485.26	0.28655	0.99998
CTXND1_5	CTXND1	679.44	707.48	0.058265	0.9662	594.46	685.8	0.20587	0.99998	703.02	750.24	0.093654	0.99999	488.53	428.6	-0.1884	0.63908	696.08	648.05	-0.10298	0.99997	766.88	763.08	-0.0071617	0.97987	700.03	663.74	-0.076696	0.99999	574.42	584.27	0.02448	0.99996	685.16	626.95	-0.1279	0.99953	637.89	460.04	-0.4707	0.99999	859.58	772.7	-0.15353	0.56142	707.62	672.22	-0.07393	0.99997	641.5	607.29	-0.078921	0.99998
CTXND2_1	CTXND2	282.64	410.88	0.53819	0.41038	247.29	303.99	0.29675	0.99998	292.45	318.15	0.12113	0.99999	203.22	279.41	0.45741	0.27383	289.56	434.69	0.58447	0.99997	384.44	327.9	-0.22883	0.44816	291.21	285.21	-0.029886	0.99999	238.95	396.31	0.72754	0.99996	285.02	387.68	0.44249	0.90773	265.36	314.1	0.24246	0.99999	364.52	387.35	0.087423	0.84562	294.36	336.98	0.19447	0.99997	266.85	422.8	0.66193	0.99998
CTXND2_2	CTXND2	730.42	666.66	-0.13158	0.9089	639.07	502.16	-0.34723	0.99998	755.78	548.66	-0.46134	0.99999	525.19	359.06	-0.54733	0.1085	748.31	519.68	-0.52516	0.99997	728.14	658.84	-0.14408	0.51076	752.57	573.07	-0.39251	0.99999	617.53	512.31	-0.26901	0.99996	736.57	533.4	-0.46487	0.77329	685.76	493.86	-0.47278	0.99999	628.62	733.66	0.22261	0.36819	760.72	638.26	-0.25285	0.99997	689.64	583.27	-0.24129	0.99998
CTXND2_3	CTXND2	435.59	458.05	0.072354	0.9662	381.12	416.04	0.12618	0.99998	450.71	501.33	0.15322	0.99999	313.2	366.65	0.22664	0.59348	446.26	491.35	0.13857	0.99997	605.96	703.37	0.21474	0.26573	448.8	611.8	0.44614	0.99999	368.27	421.02	0.19264	0.99996	439.26	511.81	0.22007	0.99644	408.96	469.7	0.19933	0.99999	574.39	610.55	0.087937	0.79666	453.66	531.16	0.22707	0.99997	411.27	478.53	0.21804	0.99998
CTXND2_4	CTXND2	438.92	405.44	-0.11419	0.94458	384.03	321.63	-0.25508	0.99998	454.15	530.25	0.22304	0.99999	315.59	369.18	0.2256	0.59398	449.67	571.91	0.34626	0.99997	550.33	559.66	0.024215	0.93819	452.22	486.8	0.10607	0.99999	371.08	404.91	0.12554	0.99996	442.61	466.84	0.076696	0.99953	412.08	414.61	0.0088126	0.99999	607.53	554.5	-0.13153	0.69485	457.12	482.4	0.07747	0.99997	414.41	530.42	0.35532	0.99998
CTXND2_5	CTXND2	182.88	262.13	0.51699	0.61542	160.01	183.64	0.19756	0.99998	189.23	264.69	0.48198	0.99999	131.5	128.96	-0.027892	0.97715	187.36	260.28	0.47211	0.99997	320.86	280.34	-0.19414	0.57316	188.43	243.84	0.3702	0.99999	154.62	212.66	0.4573	0.99996	184.42	214.98	0.22007	0.99953	171.7	239.68	0.47886	0.99999	303.26	323.29	0.091983	0.85276	190.47	281.25	0.55988	0.99997	172.67	187.38	0.11727	0.99998
CU639417.1_1|H2BFS_1	CU639417.1;H2BFS	414.53	520.63	0.32807	0.68289	362.69	425.38	0.22943	0.99998	428.92	542.52	0.33826	0.99999	298.06	302.17	0.019697	0.97523	424.69	517.91	0.28569	0.99997	635.76	615.32	-0.04706	0.8656	427.1	535.22	0.32487	0.99999	350.46	439.28	0.32504	0.99996	418.02	447.05	0.096615	0.99953	389.19	440.71	0.17892	0.99999	621.59	640.58	0.043355	0.90839	431.73	557.28	0.36753	0.99997	391.39	457.39	0.22431	0.99998
CU639417.1_2|H2BFS_2|HIST1H2BK_3	CU639417.1;H2BFS;HIST1H2BK	492.12	457.14	-0.10615	0.94557	430.57	348.6	-0.30388	0.99998	509.2	391.77	-0.37738	0.99999	353.84	199.76	-0.82171	0.061874	504.17	449.74	-0.16448	0.99997	432.12	499.95	0.20991	0.37764	507.04	434.86	-0.22106	0.99999	416.06	294.28	-0.49815	0.99996	496.26	461.44	-0.10475	0.99953	462.03	310.24	-0.57311	0.99999	448.87	435.39	-0.043869	0.92496	512.53	378.78	-0.4353	0.99997	464.64	286.35	-0.6964	0.99998
CU639417.1_3|H2BFS_3	CU639417.1;H2BFS	973.16	922.44	-0.07713	0.9432	851.45	848.69	-0.0046861	0.99998	1006.9	1015.8	0.012635	0.99999	699.72	601.81	-0.21713	0.49112	996.99	972.08	-0.036471	0.99997	1165.2	1070.7	-0.12189	0.47058	1002.7	931.35	-0.10633	0.99999	822.74	837.74	0.026025	0.99996	981.35	801.45	-0.29184	0.92663	913.66	874.65	-0.062876	0.99999	1163.8	1174.1	0.012603	0.96772	1013.5	1021.4	0.011148	0.99997	918.82	834.07	-0.13945	0.99998
CU639417.1_4|H2BFS_4|HIST1H2BK_4	CU639417.1;H2BFS;HIST1H2BK	731.53	676.64	-0.11237	0.92638	640.04	577.89	-0.14712	0.99998	756.92	439.98	-0.78135	0.99999	525.98	399.52	-0.39588	0.2552	749.44	608.21	-0.3008	0.99997	624.83	779.27	0.31821	0.056005	753.71	677.82	-0.15288	0.99999	618.46	384.5	-0.68429	0.99996	737.69	704.3	-0.06673	0.99953	686.8	546.05	-0.33032	0.99999	504.1	629.57	0.32009	0.1965	761.87	547.7	-0.47542	0.99997	690.68	395.89	-0.80135	0.99998
CU639417.1_5|H2BFS_5	CU639417.1;H2BFS	646.18	671.2	0.054708	0.97014	565.37	405.67	-0.4779	0.99998	668.62	319.9	-1.0612	0.99999	464.62	414.69	-0.16364	0.70041	662.01	419.64	-0.65645	0.99997	291.06	256.05	-0.18422	0.61562	665.77	222.71	-1.5755	0.99999	546.31	308.24	-0.82361	0.99996	651.63	562.18	-0.21266	0.99566	606.68	373.06	-0.70005	0.99999	366.52	293.27	-0.32072	0.42199	672.99	255.13	-1.3958	0.99997	610.1	188.34	-1.6904	0.99998
CUBN_1	CUBN	141.87	138.77	-0.031625	0.99479	124.13	199.2	0.67804	0.99998	146.8	218.24	0.56886	0.99999	102.01	193.44	0.91654	0.034438	145.35	157.59	0.11587	0.99997	275.16	245.93	-0.16144	0.67538	146.17	213.91	0.54622	0.99999	119.94	150.36	0.32367	0.99996	143.07	154.71	0.11214	0.99953	133.2	143.04	0.10207	0.99999	250.04	277.25	0.14847	0.76385	147.76	241.2	0.70323	0.99997	133.95	166.24	0.30947	0.99998
CUBN_2	CUBN	627.34	633.1	0.013166	0.99551	548.88	508.38	-0.11038	0.99998	649.12	581.09	-0.15947	0.99999	451.07	408.37	-0.14314	0.74626	642.71	713.56	0.15066	0.99997	761.92	772.19	0.019297	0.9424	646.36	671.66	0.055311	0.99999	530.38	517.68	-0.034899	0.99996	632.63	498.32	-0.34367	0.95163	588.99	669.76	0.18512	0.99999	665.77	767.69	0.20522	0.40312	653.36	667.87	0.031626	0.99997	592.31	597.69	0.013006	0.99998
CUBN_3	CUBN	345.81	282.08	-0.29293	0.84243	302.57	339.27	0.16466	0.99998	357.82	294.49	-0.28016	0.99999	248.65	289.52	0.21878	0.65748	354.28	403.7	0.1879	0.99997	513.57	440.24	-0.22182	0.3827	356.3	382.93	0.1037	0.99999	292.36	321.13	0.13496	0.99996	348.73	319.32	-0.12672	0.99953	324.67	364.36	0.16589	0.99999	337.4	517.47	0.61551	0.0088473	360.16	450.18	0.32107	0.99997	326.5	301.73	-0.1135	0.99998
CUBN_4	CUBN	244.95	288.43	0.23486	0.88419	214.32	194.01	-0.14288	0.99998	253.45	319.9	0.33473	0.99999	176.12	125.17	-0.48944	0.47096	250.95	276.22	0.13788	0.99997	276.16	355.23	0.36209	0.16365	252.38	308.98	0.29089	0.99999	207.09	237.36	0.19592	0.99996	247.01	282.44	0.19262	0.99953	229.98	237.75	0.047764	0.99999	366.52	278.25	-0.39628	0.30944	255.11	242.07	-0.075409	0.99997	231.27	230.62	-0.0040789	0.99998
CUBN_5	CUBN	651.73	694.78	0.092153	0.9404	570.22	522.91	-0.12474	0.99998	674.35	714.31	0.082924	0.99999	468.6	498.13	0.087988	0.83778	667.69	849.9	0.34766	0.99997	775.82	916.91	0.24077	0.13309	671.48	797.54	0.24787	0.99999	550.99	483.31	-0.18872	0.99996	657.22	607.16	-0.11412	0.99953	611.88	745.14	0.28385	0.99999	818.4	781.71	-0.066104	0.83209	678.76	680.06	0.0027514	0.99997	615.33	586.15	-0.069975	0.99998
CUEDC1_1	CUEDC1	399.02	321.99	-0.30855	0.80723	349.11	250.04	-0.4799	0.99998	412.87	262.06	-0.65379	0.99999	286.9	260.45	-0.13905	0.81066	408.79	355.9	-0.19937	0.99997	390.4	289.44	-0.43036	0.12932	411.11	251.76	-0.70525	0.99999	337.34	307.17	-0.13476	0.99996	402.38	332.81	-0.27309	0.99629	374.62	347.93	-0.10635	0.99999	300.25	393.36	0.38854	0.21821	415.57	342.21	-0.27948	0.99997	376.74	386.29	0.03602	0.99998
CUEDC1_2	CUEDC1	496.55	425.39	-0.22266	0.85768	434.45	439.91	0.017953	0.99998	513.79	470.65	-0.12626	0.99999	357.03	374.23	0.067704	0.8974	508.71	531.19	0.06225	0.99997	610.92	599.13	-0.028078	0.92403	511.61	521.13	0.026561	0.99999	419.81	352.28	-0.25234	0.99996	500.74	427.26	-0.22845	0.99893	466.19	374.02	-0.31705	0.99999	539.24	615.56	0.19062	0.50753	517.15	535.51	0.050241	0.99997	468.83	439.14	-0.094182	0.99998
CUEDC1_3	CUEDC1	533.13	418.14	-0.34977	0.70648	466.46	391.14	-0.25345	0.99998	551.64	524.12	-0.073695	0.99999	383.33	327.45	-0.22665	0.61817	546.19	428.49	-0.3494	0.99997	454.96	413.93	-0.13607	0.64222	549.29	360.04	-0.60805	0.99999	450.73	414.57	-0.12035	0.99996	537.62	399.37	-0.42792	0.9142	500.53	438.77	-0.18958	0.99999	600.5	458.41	-0.38876	0.17611	555.24	398.8	-0.47642	0.99997	503.36	399.74	-0.3318	0.99998
CUEDC1_4	CUEDC1	529.8	519.72	-0.027661	0.98826	463.55	434.72	-0.092426	0.99998	548.2	463.64	-0.2412	0.99999	380.94	343.89	-0.14721	0.76195	542.78	449.74	-0.27073	0.99997	551.32	641.64	0.21849	0.28248	545.87	558.1	0.031928	0.99999	447.92	401.68	-0.1568	0.99996	534.27	528	-0.016987	0.99953	497.41	363.39	-0.45185	0.99999	531.21	555.5	0.064393	0.86733	551.78	483.27	-0.1909	0.99997	500.22	445.86	-0.16562	0.99998
CUEDC1_5	CUEDC1	236.08	234.92	-0.0071096	0.99863	206.56	254.19	0.29805	0.99998	244.28	262.06	0.10095	0.99999	169.75	211.14	0.31313	0.56958	241.87	276.22	0.19086	0.99997	335.76	334.99	-0.0033168	0.99445	243.24	291.38	0.25952	0.99999	199.59	214.8	0.10544	0.99996	238.07	268.95	0.17523	0.99953	221.65	384.65	0.79252	0.99999	300.25	338.31	0.17163	0.68727	245.88	294.31	0.25846	0.99997	222.9	221.01	-0.012249	0.99998
CUEDC2_1	CUEDC2	404.56	279.36	-0.53261	0.57299	353.96	237.59	-0.57313	0.99998	418.6	382.13	-0.13118	0.99999	290.88	294.58	0.018162	0.97761	414.47	276.22	-0.58371	0.99997	404.3	293.49	-0.46077	0.096236	416.82	255.28	-0.70515	0.99999	342.03	273.88	-0.31955	0.99996	407.97	311.22	-0.3894	0.97101	379.82	211.66	-0.8406	0.99999	437.82	407.37	-0.10376	0.80506	421.34	354.4	-0.24897	0.99997	381.97	294.04	-0.37632	0.99998
CUEDC2_2	CUEDC2	351.36	369.16	0.07111	0.97212	307.41	351.72	0.19364	0.99998	363.55	324.29	-0.16442	0.99999	252.63	307.23	0.28125	0.52993	359.96	393.97	0.12988	0.99997	363.57	473.64	0.38061	0.078661	362.01	411.98	0.18606	0.99999	297.05	270.65	-0.13378	0.99996	354.31	442.55	0.32	0.97281	329.87	357.59	0.11606	0.99999	371.55	366.33	-0.020335	0.9712	365.93	318.69	-0.19881	0.99997	331.74	328.63	-0.01353	0.99998
CUEDC2_3	CUEDC2	157.39	142.4	-0.14341	0.96145	137.71	174.3	0.33781	0.99998	162.85	180.55	0.14795	0.99999	113.17	154.24	0.44341	0.46779	161.24	151.39	-0.09041	0.99997	226.49	245.93	0.11829	0.77222	162.16	213.91	0.39744	0.99999	133.06	179.36	0.42798	0.99996	158.72	137.62	-0.20434	0.99953	147.77	137.24	-0.1059	0.99999	206.86	228.21	0.14103	0.80028	163.92	198.53	0.27487	0.99997	148.6	178.73	0.2647	0.99998
CUEDC2_4	CUEDC2	383.5	451.7	0.23557	0.83728	335.54	430.57	0.35882	0.99998	396.81	426.83	0.10495	0.99999	275.74	322.4	0.22476	0.62498	392.89	384.23	-0.032088	0.99997	565.23	515.13	-0.13365	0.6045	395.13	448.07	0.18098	0.99999	324.22	387.72	0.2573	0.99996	386.73	502.82	0.37785	0.9169	360.05	356.63	-0.013756	0.99999	489.03	569.52	0.21938	0.45118	399.41	495.46	0.31021	0.99997	362.08	389.17	0.10379	0.99998
CUEDC2_5	CUEDC2	448.89	479.82	0.095901	0.95065	392.75	438.87	0.15978	0.99998	464.48	510.09	0.13488	0.99999	322.76	271.82	-0.24696	0.62099	459.89	431.15	-0.092885	0.99997	588.08	522.21	-0.17105	0.48098	462.5	454.23	-0.025981	0.99999	379.51	410.28	0.11217	0.99996	452.67	489.32	0.11208	0.99953	421.45	525.76	0.31836	0.99999	584.43	592.54	0.019836	0.9633	467.51	515.48	0.14064	0.99997	423.83	428.57	0.016	0.99998
CUL1_1	CUL1	254.93	351.02	0.45992	0.59824	223.05	319.55	0.51678	0.99998	263.78	296.24	0.16685	0.99999	183.3	252.86	0.462	0.29739	261.17	326.68	0.32179	0.99997	336.75	290.46	-0.21269	0.52028	262.66	252.64	-0.055853	0.99999	215.53	237.36	0.1386	0.99996	257.07	320.22	0.31577	0.98885	239.34	263.84	0.14007	0.99999	339.41	339.31	-0.00044531	0.9994	265.5	295.18	0.15236	0.99997	240.69	282.51	0.23021	0.99998
CUL1_2	CUL1	95.32	63.492	-0.57873	0.85138	83.399	50.838	-0.70322	0.99998	98.629	65.734	-0.57816	0.99999	68.537	103.67	0.59003	0.41398	97.655	102.7	0.071904	0.99997	64.569	40.482	-0.66054	0.42596	98.21	35.212	-1.454	0.99999	80.588	50.479	-0.66436	0.99996	96.123	89.05	-0.1091	0.99953	89.493	63.787	-0.4821	0.99999	75.313	65.059	-0.20818	0.8474	99.274	56.599	-0.79984	0.99997	89.998	67.264	-0.41472	0.99998
CUL1_3	CUL1	366.87	220.41	-0.73251	0.40818	320.99	190.9	-0.74665	0.99998	379.61	190.19	-0.99331	0.99999	263.79	209.87	-0.32846	0.54743	375.86	197.43	-0.92543	0.99997	211.59	285.4	0.42995	0.13231	378	248.24	-0.60463	0.99999	310.17	162.18	-0.93126	0.99996	369.96	252.76	-0.54783	0.90715	344.44	138.2	-1.3112	0.99999	217.91	213.19	-0.031405	0.96512	382.09	185.47	-1.0387	0.99997	346.39	151.82	-1.1847	0.99998
CUL1_4	CUL1	502.09	574.15	0.1931	0.85629	439.3	406.71	-0.11097	0.99998	519.52	330.42	-0.6513	0.99999	361.02	295.85	-0.28633	0.53066	514.39	383.34	-0.42328	0.99997	300	325.88	0.119	0.73149	517.32	283.45	-0.86564	0.99999	424.49	268.51	-0.65881	0.99996	506.32	476.73	-0.086711	0.99953	471.4	188.46	-1.3181	0.99999	378.57	302.27	-0.32377	0.40753	522.92	262.97	-0.98899	0.99997	474.06	229.66	-1.0424	0.99998
CUL1_5	CUL1	391.26	253.06	-0.62663	0.48325	342.33	94.414	-1.8473	0.98785	404.84	56.969	-2.8076	0.99999	281.32	197.23	-0.51015	0.31281	400.84	78.793	-2.3323	0.99997	66.556	102.22	0.61152	0.20849	403.12	88.909	-2.1682	0.99999	330.78	73.034	-2.164	0.99996	394.55	239.26	-0.71925	0.73108	367.34	106.31	-1.7792	0.99999	65.272	67.061	0.038432	0.97717	407.49	58.34	-2.7832	0.99997	369.41	34.593	-3.3795	0.99998
CUL2_1	CUL2	180.67	145.12	-0.31409	0.89307	158.07	155.63	-0.022339	0.99998	186.94	76.251	-1.2826	0.99999	129.9	142.87	0.13624	0.86817	185.09	171.75	-0.10731	0.99997	185.76	118.41	-0.64528	0.14476	186.14	102.99	-0.84764	0.99999	152.74	154.66	0.017883	0.99996	182.19	193.39	0.085639	0.99953	169.62	161.4	-0.071237	0.99999	87.363	187.17	1.0905	0.0034345	188.16	162.83	-0.2074	0.99997	170.58	132.61	-0.36088	0.99998
CUL2_2	CUL2	336.95	305.67	-0.14012	0.93968	294.81	220.99	-0.41416	0.99998	348.64	224.37	-0.63358	0.99999	242.27	222.52	-0.12218	0.85093	345.2	251.43	-0.45572	0.99997	327.81	298.55	-0.13446	0.70616	347.16	259.69	-0.41745	0.99999	284.87	187.95	-0.59731	0.99996	339.78	267.15	-0.34583	0.98878	316.35	312.17	-0.01912	0.99999	257.07	330.3	0.36037	0.31545	350.92	287.35	-0.28745	0.99997	318.13	251.76	-0.3364	0.99998
CUL2_3	CUL2	226.11	314.74	0.47534	0.61137	197.83	238.63	0.26925	0.99998	233.96	249.79	0.094063	0.99999	162.58	252.86	0.63407	0.11876	231.65	223.98	-0.048313	0.99997	243.38	195.32	-0.31586	0.41123	232.96	169.9	-0.45317	0.99999	191.16	180.44	-0.082859	0.99996	228.01	245.56	0.10651	0.99953	212.28	182.66	-0.21573	0.99999	286.19	245.22	-0.22205	0.64952	235.49	213.33	-0.14191	0.99997	213.48	262.33	0.29599	0.99998
CUL2_4	CUL2	262.69	260.32	-0.013025	0.99755	229.83	159.78	-0.52179	0.99998	271.8	203.34	-0.41692	0.99999	188.88	137.81	-0.45196	0.48889	269.12	242.58	-0.14922	0.99997	170.86	208.48	0.28559	0.44905	270.65	181.34	-0.57512	0.99999	222.08	227.69	0.035821	0.99996	264.9	216.78	-0.28802	0.99953	246.62	228.09	-0.11227	0.99999	232.97	172.16	-0.43425	0.39857	273.58	149.77	-0.86489	0.99997	248.02	173.92	-0.50952	0.99998
CUL2_5	CUL2	348.03	413.6	0.24838	0.83466	304.5	264.57	-0.20213	0.99998	360.11	352.33	-0.031421	0.99999	250.24	206.08	-0.27887	0.62751	356.55	386	0.11416	0.99997	372.51	373.44	0.0035859	0.99352	358.58	324.83	-0.14221	0.99999	294.24	317.91	0.11127	0.99996	350.96	321.12	-0.12783	0.99953	326.75	289.94	-0.17189	0.99999	403.68	375.34	-0.10474	0.8118	362.47	326.53	-0.15019	0.99997	328.6	272.9	-0.26707	0.99998
CUL3_1	CUL3	290.39	128.8	-1.1667	0.21974	254.08	58.101	-2.1097	0.99998	300.48	57.846	-2.357	0.99999	208.8	72.065	-1.5218	0.025409	297.51	40.724	-2.8388	0.99997	6.9536	81.976	3.383	5.134e-34	299.2	71.304	-2.0538	0.99999	245.51	44.035	-2.4525	0.99996	292.84	132.23	-1.1412	0.53231	272.64	65.72	-2.0361	0.99999	66.276	7.0063	-3.0709	0.056613	302.44	6.0953	-5.4184	0.99997	274.18	57.655	-2.2301	0.99998
CUL3_2	CUL3	336.95	174.15	-0.94822	0.27578	294.81	114.13	-1.3614	0.99998	348.64	94.656	-1.87	0.99999	242.27	139.07	-0.79638	0.15114	345.2	90.302	-1.9229	0.99997	49.669	52.626	0.081848	0.93495	347.16	45.775	-2.8959	0.99999	284.87	64.441	-2.1271	0.99996	339.78	172.7	-0.97224	0.56927	316.35	38.659	-3.0004	0.99999	108.45	50.045	-1.1004	0.19441	350.92	43.538	-2.9822	0.99997	318.13	56.694	-2.4677	0.99998
CUL3_3	CUL3	402.34	190.47	-1.0748	0.13725	352.02	153.55	-1.1917	0.99998	416.31	84.139	-2.2932	0.99999	289.29	128.96	-1.1594	0.026131	412.19	149.62	-1.4559	0.99997	67.549	97.156	0.51794	0.31961	414.54	84.508	-2.2809	0.99999	340.15	80.552	-2.0646	0.99996	405.73	196.99	-1.0387	0.40876	377.74	65.72	-2.505	0.99999	96.401	68.062	-0.49605	0.57372	419.03	59.211	-2.8024	0.99997	379.88	86.482	-2.1223	0.99998
CUL3_4	CUL3	250.49	284.81	0.18451	0.91914	219.17	169.11	-0.37208	0.99998	259.19	135.85	-0.92697	0.99999	180.11	342.63	0.92398	0.0023846	256.63	150.5	-0.76594	0.99997	151.99	196.34	0.36726	0.32036	258.09	170.78	-0.59291	0.99999	211.78	105.25	-1.0018	0.99996	252.6	267.15	0.080461	0.99953	235.18	204.89	-0.198	0.99999	155.65	153.14	-0.023294	0.9785	260.88	133.22	-0.96427	0.99997	236.51	127.8	-0.88282	0.99998
CUL3_5	CUL3	183.99	151.47	-0.2789	0.90679	160.98	96.489	-0.73251	0.99998	190.38	56.969	-1.7231	0.99999	132.29	84.708	-0.63709	0.42849	188.5	98.27	-0.93274	0.99997	70.529	70.843	0.0063119	0.99518	189.57	61.62	-1.6056	0.99999	155.55	38.665	-1.9807	0.99996	185.54	118.73	-0.63967	0.96823	172.74	82.149	-1.0632	0.99999	65.272	71.064	0.1209	0.91448	191.62	61.823	-1.6164	0.99997	173.72	34.593	-2.2954	0.99998
CUL4A_1	CUL4A	336.95	394.55	0.22708	0.86157	294.81	312.29	0.082848	0.99998	348.64	452.25	0.37441	0.99999	242.27	228.84	-0.081943	0.90289	345.2	365.63	0.082744	0.99997	371.52	339.03	-0.13164	0.69162	347.16	294.9	-0.23466	0.99999	284.87	295.36	0.051984	0.99996	339.78	389.48	0.19639	0.99953	316.35	245.48	-0.36457	0.99999	518.16	374.34	-0.46797	0.13184	350.92	325.66	-0.10747	0.99997	318.13	304.61	-0.062472	0.99998
CUL4A_2	CUL4A	258.25	349.2	0.43384	0.63658	225.95	265.6	0.23229	0.99998	267.22	272.58	0.028538	0.99999	185.69	271.82	0.54735	0.17646	264.58	295.7	0.15985	0.99997	236.42	312.72	0.40203	0.14293	266.08	272.01	0.031673	0.99999	218.34	208.36	-0.067155	0.99996	260.43	280.64	0.10745	0.99953	242.46	240.65	-0.010783	0.99999	312.3	238.22	-0.38923	0.36785	268.96	207.24	-0.37453	0.99997	243.83	261.37	0.099797	0.99998
CUL4A_3	CUL4A	631.78	622.22	-0.021957	0.99076	552.76	472.07	-0.22722	0.99998	653.71	508.34	-0.36222	0.99999	454.26	490.55	0.11065	0.79074	647.25	620.61	-0.060546	0.99997	676.49	585.97	-0.2069	0.34038	650.93	509.69	-0.35227	0.99999	534.13	479.01	-0.15681	0.99996	637.1	584.67	-0.12369	0.99953	593.15	621.44	0.067103	0.99999	582.42	681.62	0.22653	0.38017	657.98	592.98	-0.14982	0.99997	596.5	520.81	-0.1954	0.99998
CUL4A_4	CUL4A	423.4	424.49	0.0036888	0.99876	370.45	365.2	-0.020513	0.99998	438.1	489.06	0.15841	0.99999	304.43	326.19	0.099274	0.85391	433.77	434.69	0.0030497	0.99997	423.18	483.76	0.1926	0.43606	436.24	420.78	-0.051927	0.99999	357.96	336.17	-0.090347	0.99996	426.97	429.06	0.007031	0.99953	397.51	417.51	0.070642	0.99999	560.33	426.39	-0.39331	0.18971	440.96	370.94	-0.24885	0.99997	399.76	447.78	0.16329	0.99998
CUL4A_5	CUL4A	585.22	643.99	0.13782	0.90529	512.03	557.14	0.12158	0.99998	605.54	648.57	0.098889	0.99999	420.79	498.13	0.24292	0.48105	599.56	723.3	0.27029	0.99997	847.35	920.96	0.12005	0.51919	602.97	801.06	0.40925	0.99999	494.77	633.67	0.35634	0.99996	590.15	644.04	0.12585	0.99953	549.44	624.34	0.18404	0.99999	743.09	853.77	0.20006	0.38764	609.5	742.75	0.28483	0.99997	552.55	653.42	0.24151	0.99998
CUL4B_1	CUL4B	402.34	385.48	-0.061589	0.97541	352.02	352.75	0.0029852	0.99998	416.31	383.88	-0.11669	0.99999	289.29	308.49	0.092393	0.86948	412.19	416.1	0.013565	0.99997	591.06	501.97	-0.23525	0.31017	414.54	436.62	0.074708	0.99999	340.15	310.39	-0.13169	0.99996	405.73	402.97	-0.0098157	0.99953	377.74	341.16	-0.14654	0.99999	439.83	595.54	0.43639	0.064928	419.03	518.1	0.30551	0.99997	379.88	401.66	0.080243	0.99998
CUL4B_2	CUL4B	512.07	522.45	0.028882	0.98792	448.03	423.31	-0.081708	0.99998	529.85	493.44	-0.1025	0.99999	368.19	379.29	0.042746	0.93721	524.61	439.12	-0.25611	0.99997	561.26	459.47	-0.28812	0.21803	527.6	399.65	-0.39981	0.99999	432.92	312.54	-0.46879	0.99996	516.38	468.63	-0.13969	0.99953	480.76	485.17	0.013124	0.99999	565.35	565.51	0.00040657	0.99932	533.31	491.97	-0.11617	0.99997	483.48	550.6	0.18719	0.99998
CUL4B_3	CUL4B	321.43	312.02	-0.042748	0.98574	281.23	319.55	0.18369	0.99998	332.59	351.46	0.079377	0.99999	231.11	170.68	-0.4351	0.45198	329.3	321.37	-0.035069	0.99997	242.38	310.7	0.35692	0.20646	331.17	270.25	-0.29232	0.99999	271.75	222.32	-0.28844	0.99996	324.14	367.89	0.18215	0.99953	301.78	312.17	0.048679	0.99999	402.68	244.22	-0.71911	0.04642	334.76	212.46	-0.65345	0.99997	303.48	303.65	0.00078445	0.99998
CUL4B_4	CUL4B	369.09	288.43	-0.35464	0.7777	322.93	266.64	-0.27539	0.99998	381.9	297.12	-0.3611	0.99999	265.38	307.23	0.21049	0.66104	378.13	314.29	-0.26602	0.99997	337.75	292.48	-0.20694	0.53229	380.28	254.4	-0.57807	0.99999	312.04	227.69	-0.45295	0.99996	372.2	295.93	-0.32981	0.98818	346.52	259.98	-0.41318	0.99999	340.42	340.31	-0.00045784	0.9994	384.4	296.06	-0.37562	0.99997	348.48	245.99	-0.50074	0.99998
CUL4B_5	CUL4B	135.22	214.06	0.65876	0.50776	118.31	186.75	0.65411	0.99998	139.92	180.55	0.36552	0.99999	97.227	117.58	0.27167	0.73861	138.53	154.93	0.16029	0.99997	235.43	176.1	-0.41688	0.27941	139.32	153.17	0.13579	0.99999	114.32	190.1	0.72868	0.99996	136.36	223.07	0.706	0.78356	126.95	111.14	-0.19029	0.99999	206.86	237.21	0.19665	0.70119	140.83	206.37	0.54802	0.99997	127.67	232.54	0.85998	0.99998
CUL5_1	CUL5	406.77	442.63	0.12158	0.93644	355.9	397.37	0.15857	0.99998	420.9	609.13	0.53224	0.99999	292.48	381.82	0.38341	0.28763	416.74	516.14	0.30796	0.99997	670.53	679.08	0.018263	0.95006	419.11	590.68	0.49405	0.99999	343.9	423.17	0.29843	0.99996	410.2	473.13	0.20545	0.99953	381.9	465.84	0.28593	0.99999	697.9	675.61	-0.046766	0.89751	423.65	587.76	0.47141	0.99997	384.06	447.78	0.22093	0.99998
CUL5_2	CUL5	459.98	390.93	-0.23411	0.856	402.45	301.92	-0.41347	0.99998	475.94	424.2	-0.16568	0.99999	330.73	185.85	-0.82812	0.071338	471.24	460.36	-0.033621	0.99997	494.7	691.23	0.48178	0.0033245	473.92	601.24	0.34264	0.99999	388.88	282.47	-0.45985	0.99996	463.85	368.79	-0.33006	0.97972	431.85	334.4	-0.36801	0.99999	486.02	498.45	0.036356	0.93459	479.06	433.63	-0.1434	0.99997	434.29	304.61	-0.5103	0.99998
CUL5_3	CUL5	710.47	886.16	0.31839	0.52985	621.62	610.06	-0.027036	0.99998	735.13	673.11	-0.12698	0.99999	510.84	489.28	-0.062076	0.8918	727.87	702.05	-0.052024	0.99997	806.62	730.7	-0.14243	0.48955	732.01	635.57	-0.20351	0.99999	600.66	720.67	0.26239	0.99996	716.45	698	-0.037584	0.99953	667.03	742.24	0.15392	0.99999	771.21	812.74	0.075569	0.79856	739.94	707.05	-0.065505	0.99997	670.8	553.48	-0.27689	0.99998
CUL5_4	CUL5	457.76	446.26	-0.036641	0.98544	400.51	550.92	0.45902	0.99998	473.65	610.88	0.36639	0.99999	329.14	513.31	0.63956	0.014727	468.97	594.05	0.34043	0.99997	589.07	682.12	0.21125	0.28404	471.64	593.32	0.33049	0.99999	387.01	485.46	0.32623	0.99996	461.62	620.65	0.42629	0.78445	429.77	554.75	0.36751	0.99999	699.91	593.54	-0.23747	0.39305	476.75	516.36	0.11491	0.99997	432.2	476.61	0.1408	0.99998
CUL5_5	CUL5	526.48	522.45	-0.011076	0.99678	460.64	538.47	0.22478	0.99998	544.76	577.58	0.08426	0.99999	378.55	342.63	-0.14345	0.76954	539.37	548.01	0.022876	0.99997	737.08	744.86	0.015131	0.9567	542.44	647.89	0.25586	0.99999	445.11	520.9	0.22639	0.99996	530.91	585.57	0.14111	0.99953	494.29	534.45	0.11249	0.99999	661.75	742.67	0.16619	0.53073	548.32	646.1	0.23634	0.99997	497.08	423.76	-0.22973	0.99998
CUL7_1	CUL7	317	281.18	-0.17241	0.92664	277.35	231.37	-0.26051	0.99998	328	340.94	0.055648	0.99999	227.93	151.72	-0.58403	0.30833	324.76	254.09	-0.35283	0.99997	290.06	254.02	-0.19071	0.60264	326.61	220.95	-0.56171	0.99999	268	249.17	-0.10468	0.99996	319.67	253.66	-0.33252	0.99285	297.61	207.79	-0.51623	0.99999	390.63	292.26	-0.41727	0.263	330.14	254.26	-0.3755	0.99997	299.3	247.91	-0.27073	0.99998
CUL7_2	CUL7	266.01	395.46	0.57029	0.37499	232.74	292.58	0.32883	0.99998	275.24	226.12	-0.28247	0.99999	191.27	249.07	0.37921	0.42297	272.53	268.25	-0.022726	0.99997	337.75	387.61	0.19813	0.48132	274.08	337.15	0.29784	0.99999	224.9	199.77	-0.17013	0.99996	268.25	300.43	0.16287	0.99953	249.75	282.21	0.17563	0.99999	259.08	340.31	0.39213	0.25437	277.04	296.06	0.095416	0.99997	251.16	202.75	-0.30751	0.99998
CUL7_3	CUL7	404.56	475.28	0.2319	0.83461	353.96	300.88	-0.2337	0.99998	418.6	404.04	-0.050946	0.99999	290.88	293.32	0.011978	0.98566	414.47	289.5	-0.5162	0.99997	339.73	482.74	0.5056	0.012141	416.82	419.9	0.010581	0.99999	342.03	320.06	-0.095493	0.99996	407.97	459.64	0.17166	0.99953	379.82	274.48	-0.4672	0.99999	462.93	342.31	-0.43438	0.19492	421.34	297.8	-0.49923	0.99997	381.97	286.35	-0.41441	0.99998
CUL7_4	CUL7	410.1	425.39	0.052698	0.9789	358.81	372.47	0.05374	0.99998	424.34	500.45	0.23751	0.99999	294.87	212.4	-0.47138	0.3393	420.14	368.29	-0.18955	0.99997	491.72	410.89	-0.25851	0.31303	422.53	357.4	-0.24091	0.99999	346.71	369.46	0.091431	0.99996	413.55	420.06	0.022474	0.99953	385.03	313.13	-0.29732	0.99999	573.39	495.45	-0.21038	0.51288	427.11	431.02	0.013122	0.99997	387.2	384.36	-0.010582	0.99998
CUL7_5	CUL7	285.96	312.92	0.12955	0.94469	250.2	231.37	-0.11243	0.99998	295.89	211.22	-0.48433	0.99999	205.61	130.22	-0.6549	0.28364	292.96	185.03	-0.6601	0.99997	278.14	309.69	0.15444	0.6488	294.63	269.37	-0.12887	0.99999	241.76	195.47	-0.30522	0.99996	288.37	340.01	0.23689	0.99953	268.48	265.78	-0.014528	0.99999	242.01	280.25	0.21087	0.64355	297.82	243.81	-0.28763	0.99997	269.99	219.09	-0.30019	0.99998
CUL9_1	CUL9	550.86	781.85	0.50443	0.18998	481.97	516.68	0.10013	0.99998	569.99	602.12	0.078989	0.99999	396.08	624.56	0.65573	0.0044195	564.35	707.37	0.32534	0.99997	631.78	708.43	0.16495	0.417	567.56	616.2	0.11842	0.99999	465.72	411.35	-0.17869	0.99996	555.5	703.4	0.34001	0.89103	517.18	687.16	0.40927	0.99999	689.87	636.58	-0.11582	0.71424	573.71	553.8	-0.05088	0.99997	520.1	502.56	-0.049423	0.99998
CUL9_2	CUL9	321.43	359.18	0.15974	0.92316	281.23	260.42	-0.11053	0.99998	332.59	276.96	-0.2632	0.99999	231.11	217.46	-0.087464	0.89906	329.3	286.84	-0.19851	0.99997	249.34	367.37	0.55729	0.016339	331.17	319.55	-0.051412	0.99999	271.75	263.14	-0.046295	0.99996	324.14	291.43	-0.15293	0.99953	301.78	266.74	-0.1774	0.99999	317.32	251.23	-0.33575	0.44027	334.76	218.56	-0.61283	0.99997	303.48	273.86	-0.14766	0.99998
CUL9_3	CUL9	404.56	433.56	0.099638	0.95132	353.96	306.07	-0.20912	0.99998	418.6	351.46	-0.25158	0.99999	290.88	278.15	-0.064376	0.91714	414.47	402.82	-0.041023	0.99997	343.71	359.28	0.063731	0.86078	416.82	312.5	-0.41441	0.99999	342.03	249.17	-0.4554	0.99996	407.97	401.17	-0.024162	0.99953	379.82	342.13	-0.15037	0.99999	402.68	346.31	-0.21696	0.58641	421.34	301.28	-0.48251	0.99997	381.97	216.2	-0.81817	0.99998
CUL9_4	CUL9	363.55	321.99	-0.1746	0.91897	318.08	260.42	-0.28758	0.99998	376.17	316.4	-0.24892	0.99999	261.4	240.22	-0.12142	0.84534	372.45	280.64	-0.40704	0.99997	340.73	294.5	-0.20966	0.52375	374.57	256.16	-0.54639	0.99999	307.36	231.99	-0.40434	0.99996	366.61	356.2	-0.04145	0.99953	341.32	317.97	-0.10194	0.99999	362.51	343.31	-0.078277	0.87424	378.63	298.67	-0.34122	0.99997	343.25	294.04	-0.22255	0.99998
CUL9_5	CUL9	254.93	251.25	-0.020904	0.99551	223.05	314.37	0.49324	0.99998	263.78	278.71	0.07916	0.99999	183.3	177	-0.050138	0.95016	261.17	237.26	-0.13794	0.99997	313.91	334.99	0.093484	0.79215	262.66	291.38	0.14917	0.99999	215.53	242.73	0.17074	0.99996	257.07	310.32	0.27063	0.99887	239.34	225.19	-0.08757	0.99999	319.33	316.29	-0.013768	0.98176	265.5	275.16	0.05135	0.99997	240.69	268.09	0.15494	0.99998
CUTA_1	CUTA	571.92	569.61	-0.0058347	0.99837	500.4	517.72	0.049001	0.99998	591.78	659.97	0.15709	0.99999	411.22	324.93	-0.33888	0.41181	585.93	606.44	0.049556	0.99997	692.38	500.96	-0.46607	0.020101	589.26	435.74	-0.43457	0.99999	483.53	375.91	-0.36236	0.99996	576.74	605.36	0.069748	0.99953	536.96	511.26	-0.070612	0.99999	756.15	697.63	-0.11604	0.69854	595.65	606.91	0.026992	0.99997	539.99	561.17	0.055412	0.99998
CUTA_2	CUTA	508.75	499.77	-0.025629	0.99017	445.12	451.32	0.019905	0.99998	526.41	517.1	-0.025671	0.99999	365.8	500.66	0.45174	0.12091	521.2	522.34	0.0031212	0.99997	597.02	508.05	-0.23239	0.31379	524.17	441.91	-0.24578	0.99999	430.11	457.53	0.088962	0.99996	513.03	460.54	-0.1554	0.99953	477.64	498.7	0.062106	0.99999	592.46	601.54	0.021905	0.95922	529.85	523.32	-0.017846	0.99997	480.34	385.32	-0.31724	0.99998
CUTA_3	CUTA	280.42	290.25	0.049522	0.9844	245.35	240.7	-0.027471	0.99998	290.15	291.86	0.0084153	0.99999	201.63	293.32	0.53855	0.16507	287.29	352.36	0.29361	0.99997	374.5	365.35	-0.035604	0.92489	288.92	317.78	0.13692	0.99999	237.08	234.14	-0.01793	0.99996	282.78	245.56	-0.20284	0.99953	263.27	279.31	0.084975	0.99999	334.39	377.34	0.17384	0.66216	292.05	328.27	0.16813	0.99997	264.76	283.47	0.098135	0.99998
CUTA_4	CUTA	520.94	556.91	0.096161	0.94557	455.79	436.79	-0.061275	0.99998	539.02	604.75	0.1657	0.99999	374.56	503.19	0.42492	0.1499	533.7	561.29	0.072596	0.99997	662.58	575.85	-0.20207	0.35949	536.73	500.89	-0.099527	0.99999	440.42	454.31	0.0447	0.99996	525.32	543.29	0.048428	0.99953	489.09	519.96	0.088127	0.99999	692.88	667.6	-0.05354	0.88099	542.55	580.79	0.0981	0.99997	491.85	498.71	0.019949	0.99998
CUTA_5	CUTA	226.11	246.71	0.12527	0.95455	197.83	225.14	0.18567	0.99998	233.96	243.65	0.058331	0.99999	162.58	165.62	0.026626	0.97513	231.65	236.38	0.029053	0.99997	227.48	229.73	0.014148	0.97801	232.96	199.83	-0.22034	0.99999	191.16	194.4	0.024098	0.99996	228.01	252.76	0.14801	0.99953	212.28	244.52	0.20303	0.99999	279.16	229.21	-0.28332	0.55705	235.49	199.4	-0.23887	0.99997	213.48	220.05	0.043493	0.99998
CUTC_1	CUTC	630.67	611.33	-0.044846	0.97845	551.79	476.22	-0.21209	0.99998	652.56	713.43	0.12847	0.99999	453.46	372.97	-0.28124	0.47955	646.11	594.93	-0.11887	0.99997	786.75	787.37	0.0011336	0.99712	649.79	684.87	0.075741	0.99999	533.19	480.09	-0.15105	0.99996	635.98	541.49	-0.23164	0.99225	592.11	536.39	-0.14233	0.99999	817.4	792.72	-0.044182	0.89458	656.83	689.63	0.070216	0.99997	595.45	498.71	-0.25531	0.99998
CUTC_2	CUTC	397.91	406.35	0.030201	0.98883	348.14	357.94	0.039928	0.99998	411.72	387.39	-0.087658	0.99999	286.1	228.84	-0.32095	0.53729	407.65	404.59	-0.010857	0.99997	456.95	381.54	-0.25958	0.33215	409.97	331.87	-0.30408	0.99999	336.41	325.43	-0.047719	0.99996	401.26	521.7	0.37787	0.91135	373.58	317	-0.23624	0.99999	443.85	460.42	0.052762	0.90525	414.41	400.55	-0.048981	0.99997	375.69	338.24	-0.15107	0.99998
CUTC_3	CUTC	433.38	455.33	0.07112	0.96716	379.18	229.29	-0.72322	0.99998	448.42	314.64	-0.50976	0.99999	311.6	125.17	-1.309	0.010361	443.99	281.53	-0.65537	0.99997	354.63	364.34	0.03883	0.91856	446.51	316.9	-0.49334	0.99999	366.39	320.06	-0.19448	0.99996	437.03	328.31	-0.41155	0.9579	406.88	332.46	-0.29061	0.99999	360.5	357.32	-0.012733	0.98176	451.35	310.86	-0.53655	0.99997	409.18	323.83	-0.33658	0.99998
CUTC_4	CUTC	454.43	386.39	-0.23345	0.85768	397.6	324.74	-0.29122	0.99998	470.21	352.33	-0.41534	0.99999	326.75	402.05	0.29837	0.42486	465.56	399.28	-0.22108	0.99997	478.81	482.74	0.011797	0.97328	468.21	419.9	-0.15677	0.99999	384.2	353.35	-0.12041	0.99996	458.26	384.08	-0.25415	0.99641	426.65	300.57	-0.50394	0.99999	403.68	482.44	0.25655	0.40776	473.28	419.7	-0.17295	0.99997	429.06	420.88	-0.027712	0.99998
CUTC_5	CUTC	393.47	504.3	0.35722	0.64494	344.27	413.97	0.26529	0.99998	407.13	441.73	0.11739	0.99999	282.91	333.78	0.23773	0.59307	403.11	487.81	0.27452	0.99997	515.56	625.44	0.27825	0.15566	405.4	544.02	0.4234	0.99999	332.66	401.68	0.27128	0.99996	396.79	460.54	0.21445	0.99953	369.42	461.97	0.32177	0.99999	506.11	519.47	0.037529	0.93077	409.79	451.92	0.14084	0.99997	371.5	536.19	0.52817	0.99998
CUX1_1	CUX1	180.67	229.48	0.34334	0.82566	158.07	176.38	0.15715	0.99998	186.94	238.39	0.34914	0.99999	129.9	134.02	0.044644	0.96227	185.09	318.71	0.78078	0.99997	287.08	312.72	0.12299	0.72759	186.14	272.01	0.54481	0.99999	152.74	148.22	-0.043114	0.99996	182.19	224.87	0.30219	0.99953	169.62	202.96	0.25748	0.99999	273.14	289.26	0.082461	0.87894	188.16	251.65	0.41752	0.99997	170.58	277.7	0.69987	0.99998
CUX1_2	CUX1	546.43	636.73	0.22027	0.80706	478.09	530.17	0.14887	0.99998	565.4	677.49	0.26052	0.99999	392.89	523.42	0.41292	0.15456	559.81	753.4	0.42782	0.99997	875.16	1003.9	0.19785	0.21074	563	873.25	0.63236	0.99999	461.97	589.64	0.35135	0.99996	551.03	707.9	0.36083	0.85594	513.02	675.56	0.39639	0.99999	776.23	881.8	0.18374	0.42813	569.1	767.13	0.43015	0.99997	515.92	698.58	0.43655	0.99998
CUX1_3	CUX1	284.85	272.11	-0.065808	0.9789	249.23	311.25	0.31947	0.99998	294.74	324.29	0.13737	0.99999	204.81	128.96	-0.66329	0.27906	291.83	343.5	0.23445	0.99997	423.18	281.35	-0.58719	0.029449	293.49	244.72	-0.26119	0.99999	240.83	257.77	0.097677	0.99996	287.25	323.82	0.17229	0.99953	267.44	279.31	0.062429	0.99999	371.55	426.39	0.19812	0.58036	296.67	370.94	0.32136	0.99997	268.95	378.6	0.49179	0.99998
CUX1_4	CUX1	295.94	367.34	0.3109	0.78203	258.93	357.94	0.46565	0.99998	306.21	376.87	0.29868	0.99999	212.78	357.8	0.74701	0.017392	303.18	279.76	-0.11561	0.99997	421.19	633.54	0.58782	0.00035039	304.91	551.06	0.85173	0.99999	250.2	294.28	0.23328	0.99996	298.43	317.52	0.08917	0.99953	277.84	367.26	0.40126	0.99999	431.8	424.38	-0.024923	0.96102	308.21	369.2	0.2597	0.99997	279.41	321.9	0.20356	0.99998
CUX1_5	CUX1	374.63	399.09	0.091006	0.95778	327.78	267.68	-0.29124	0.99998	387.64	340.94	-0.18469	0.99999	269.37	173.21	-0.6341	0.2195	383.81	363.86	-0.076773	0.99997	493.71	482.74	-0.032325	0.92217	385.99	419.9	0.12118	0.99999	316.73	338.32	0.094842	0.99996	377.79	350.8	-0.10663	0.99953	351.73	403.02	0.19586	0.99999	390.63	497.45	0.34798	0.21479	390.17	432.76	0.14911	0.99997	353.71	305.57	-0.21044	0.99998
CUX2_1	CUX2	338.06	521.54	0.62402	0.17943	295.78	338.23	0.19288	0.99998	349.79	430.34	0.2982	0.99999	243.07	304.7	0.32482	0.45515	346.33	515.25	0.57175	0.99997	498.67	529.3	0.085822	0.75573	348.3	460.39	0.40151	0.99999	285.81	347.98	0.28309	0.99996	340.9	413.77	0.27871	0.98818	317.39	547.02	0.78345	0.99999	493.05	502.45	0.027201	0.9533	352.08	437.12	0.31133	0.99997	319.18	437.21	0.45276	0.99998
CUX2_2	CUX2	300.37	358.27	0.25355	0.84884	262.81	363.13	0.46498	0.99998	310.8	306.76	-0.018818	0.99999	215.97	236.42	0.12996	0.83377	307.73	344.39	0.16189	0.99997	425.16	608.24	0.5156	0.0031278	309.48	529.05	0.77166	0.99999	253.94	314.69	0.30832	0.99996	302.9	453.34	0.58019	0.62951	282.01	402.05	0.51012	0.99999	351.46	428.39	0.28481	0.38123	312.83	372.68	0.25183	0.99997	283.6	439.14	0.62902	0.99998
CUX2_3	CUX2	411.21	433.56	0.076173	0.96522	359.78	312.29	-0.20362	0.99998	425.48	283.97	-0.58168	0.99999	295.67	183.32	-0.6866	0.15881	421.28	329.34	-0.35426	0.99997	460.92	292.48	-0.65439	0.010985	423.67	254.4	-0.73358	0.99999	347.65	263.14	-0.40051	0.99996	414.67	354.4	-0.226	0.99953	386.07	248.38	-0.63423	0.99999	325.35	464.42	0.5121	0.053322	428.26	404.03	-0.083844	0.99997	388.25	332.47	-0.22311	0.99998
CUX2_4	CUX2	503.2	637.64	0.34099	0.60171	440.27	501.12	0.18636	0.99998	520.67	517.1	-0.0098988	0.99999	361.81	518.36	0.51752	0.060348	515.53	489.58	-0.074358	0.99997	726.16	678.07	-0.098704	0.67105	518.46	589.79	0.18565	0.99999	425.43	428.54	0.010475	0.99996	507.44	537.9	0.083923	0.99953	472.44	532.52	0.17237	0.99999	592.46	731.66	0.30399	0.18374	524.08	636.52	0.27994	0.99997	475.11	413.19	-0.20099	0.99998
CUX2_5	CUX2	652.83	521.54	-0.32339	0.68973	571.19	528.09	-0.11297	0.99998	675.5	720.44	0.092797	0.99999	469.4	490.55	0.063447	0.88921	668.82	567.49	-0.23665	0.99997	781.78	723.61	-0.11141	0.6101	672.63	629.41	-0.095664	0.99999	551.93	483.31	-0.19117	0.99996	658.33	659.33	0.0021731	0.99953	612.92	591.48	-0.051294	0.99999	825.43	787.71	-0.0674	0.82726	679.91	685.28	0.011328	0.99997	616.38	755.27	0.29275	0.99998
CUZD1_1	CUZD1	263.79	302.95	0.19894	0.90611	230.8	213.73	-0.11039	0.99998	272.95	347.07	0.34547	0.99999	189.67	187.12	-0.019471	0.9809	270.25	277.99	0.040561	0.99997	320.86	276.29	-0.21504	0.52707	271.79	240.32	-0.17685	0.99999	223.02	212.66	-0.068344	0.99996	266.02	248.26	-0.099276	0.99953	247.67	208.76	-0.24549	0.99999	397.65	323.29	-0.29784	0.43752	274.74	281.25	0.0337	0.99997	249.06	249.84	0.0044476	0.99998
CUZD1_2	CUZD1	348.03	325.62	-0.095735	0.96129	304.5	256.27	-0.24794	0.99998	360.11	413.68	0.19956	0.99999	250.24	347.68	0.47285	0.19116	356.55	339.08	-0.072306	0.99997	418.21	431.13	0.043795	0.89786	358.58	375	0.064427	0.99999	294.24	413.5	0.48949	0.99996	350.96	393.08	0.16306	0.99953	326.75	418.48	0.35599	0.99999	473.97	421.38	-0.1693	0.6506	362.47	366.59	0.01626	0.99997	328.6	397.82	0.27502	0.99998
CUZD1_3	CUZD1	477.71	417.23	-0.19486	0.88503	417.97	342.38	-0.28703	0.99998	494.29	422.45	-0.2261	0.99999	343.48	355.27	0.048534	0.93024	489.41	446.2	-0.13307	0.99997	546.35	672	0.29812	0.10695	492.19	584.51	0.24755	0.99999	403.88	338.32	-0.25484	0.99996	481.73	465.94	-0.048004	0.99953	448.5	476.47	0.087068	0.99999	484.01	550.5	0.18533	0.55153	497.53	478.91	-0.054895	0.99997	451.04	422.8	-0.093056	0.99998
CUZD1_4	CUZD1	240.52	218.59	-0.1373	0.95284	210.44	156.66	-0.42338	0.99998	248.87	193.7	-0.35995	0.99999	172.94	156.77	-0.14071	0.85663	246.41	267.37	0.1173	0.99997	253.31	266.17	0.071157	0.86625	247.81	231.52	-0.097711	0.99999	203.34	173.99	-0.22371	0.99996	242.54	233.87	-0.052333	0.99953	225.81	208.76	-0.11279	0.99999	221.92	255.23	0.2009	0.68119	250.49	222.04	-0.17321	0.99997	227.09	221.01	-0.038972	0.99998
CUZD1_5	CUZD1	423.4	599.54	0.50084	0.30808	370.45	495.93	0.41988	0.99998	438.1	575.83	0.39359	0.99999	304.43	294.58	-0.047294	0.93871	433.77	566.6	0.38463	0.99997	647.68	690.21	0.091628	0.69466	436.24	600.36	0.45981	0.99999	357.96	622.93	0.79757	0.99996	426.97	666.52	0.64132	0.2737	397.51	535.42	0.42874	0.99999	659.74	652.59	-0.015706	0.97035	440.96	567.73	0.36382	0.99997	399.76	485.26	0.27899	0.99998
CWC15_1	CWC15	299.26	170.52	-0.80784	0.43142	261.84	131.76	-0.98529	0.99998	309.65	137.6	-1.1643	0.99999	215.17	147.92	-0.53763	0.36746	306.59	115.09	-1.4058	0.99997	72.516	97.156	0.41702	0.44605	308.33	84.508	-1.855	0.99999	253.01	71.96	-1.7997	0.99996	301.78	167.31	-0.8472	0.74077	280.97	75.384	-1.8842	0.99999	157.66	73.066	-1.099	0.10189	311.68	63.565	-2.2758	0.99997	282.55	60.537	-2.2041	0.99998
CWC15_2	CWC15	233.87	143.31	-0.70268	0.60878	204.62	125.54	-0.70039	0.99998	241.99	178.8	-0.43452	0.99999	168.16	134.02	-0.32522	0.6509	239.6	89.417	-1.4119	0.99997	138.08	118.41	-0.21999	0.69409	240.96	102.99	-1.2183	0.99999	197.72	94.514	-1.057	0.99996	235.84	108.84	-1.1085	0.67627	219.57	99.546	-1.1334	0.99999	204.85	139.13	-0.55489	0.31197	243.57	121.03	-1.0029	0.99997	220.81	114.35	-0.94332	0.99998
CWC15_3	CWC15	362.44	248.52	-0.54253	0.60255	317.11	119.31	-1.4027	0.99998	375.02	65.734	-2.4943	0.99999	260.6	137.81	-0.91427	0.088417	371.32	160.24	-1.2073	0.99997	95.364	120.43	0.3336	0.51086	373.43	104.75	-1.824	0.99999	306.42	62.293	-2.2801	0.99996	365.49	201.49	-0.85596	0.63946	340.28	85.049	-1.9877	0.99999	75.313	96.087	0.34734	0.65468	377.47	83.592	-2.1616	0.99997	342.2	52.85	-2.672	0.99998
CWC15_4	CWC15	207.27	67.12	-1.6123	0.19843	181.35	26.975	-2.7044	0.99998	214.46	21.911	-3.2333	0.99999	149.03	31.608	-2.202	0.021988	212.34	47.807	-2.128	0.99997	41.722	16.193	-1.3132	0.2595	213.55	14.085	-3.8302	0.99999	175.23	56.923	-1.6053	0.99996	209.01	65.663	-1.6555	0.46142	194.59	16.43	-3.4882	0.99999	25.104	42.038	0.72132	0.49964	215.86	36.572	-2.5291	0.99997	195.69	24.023	-2.9746	0.99998
CWC15_5	CWC15	221.68	94.33	-1.2239	0.30831	193.95	36.313	-2.3854	0.99998	229.37	41.193	-2.4489	0.99999	159.39	63.215	-1.3206	0.087732	227.1	28.33	-2.9592	0.99997	8.9404	43.518	2.163	4.1215e-05	228.4	37.852	-2.5618	0.99999	187.41	7.5182	-4.4672	0.94801	223.54	77.356	-1.5189	0.47784	208.12	24.162	-3.0551	0.99999	47.196	9.0081	-2.2677	0.17115	230.87	7.8368	-4.7137	0.99997	209.3	36.515	-2.4869	0.99998
CWC22_1	CWC22	193.97	152.38	-0.34611	0.87069	169.71	109.98	-0.62128	0.99998	200.7	98.162	-1.0243	0.99999	139.47	164.36	0.23539	0.73189	198.72	103.58	-0.93332	0.99997	115.23	128.53	0.15628	0.78249	199.85	111.8	-0.83237	0.99999	163.99	56.923	-1.5101	0.99996	195.6	144.82	-0.43109	0.99368	182.11	113.08	-0.68269	0.99999	112.47	116.11	0.045519	0.96253	202.01	101.01	-0.99289	0.99997	183.14	118.19	-0.62748	0.99998
CWC22_2	CWC22	135.22	40.816	-1.7038	0.34928	118.31	29.05	-1.9893	0.99998	139.92	31.552	-2.114	0.99999	97.227	18.965	-2.2987	0.067878	138.53	40.724	-1.7416	0.99997	19.867	31.373	0.63355	0.51413	139.32	27.289	-2.3104	0.99999	114.32	5.3701	-4.1782	0.99996	136.36	48.572	-1.4704	0.75668	126.95	45.424	-1.4627	0.99999	36.15	20.018	-0.82174	0.59016	140.83	17.415	-2.9452	0.99997	127.67	8.6482	-3.7373	0.99998
CWC22_3	CWC22	50.985	27.211	-0.88186	0.83004	44.609	12.45	-1.7617	0.99998	52.755	11.394	-2.1168	0.99999	36.659	8.8501	-1.9348	0.29988	52.234	15.936	-1.6523	0.99997	17.881	21.253	0.23708	0.87889	52.531	18.486	-1.4579	0.99999	43.105	20.406	-1.0429	0.99996	51.415	37.779	-0.43471	0.99953	47.868	4.8323	-3.0668	0.99999	13.054	18.016	0.43622	0.8487	53.1	15.674	-1.6981	0.99997	48.138	7.6873	-2.4999	0.99998
CWC22_4	CWC22	266.01	74.376	-1.8247	0.078344	232.74	100.64	-1.2015	0.99998	275.24	60.475	-2.1679	0.99999	191.27	79.651	-1.2533	0.066973	272.53	60.201	-2.16	0.99997	95.364	55.662	-0.7661	0.24937	274.08	48.416	-2.4768	0.99999	224.9	38.665	-2.5097	0.99996	268.25	97.145	-1.456	0.39763	249.75	64.753	-1.9311	0.99999	69.288	96.087	0.46599	0.5187	277.04	83.592	-1.7167	0.99997	251.16	45.163	-2.4495	0.99998
CWC22_5	CWC22	202.83	107.03	-0.91597	0.51411	177.47	42.538	-2.0353	0.99998	209.87	11.394	-4.0887	0.99999	145.84	69.537	-1.0578	0.1766	207.8	49.578	-2.0456	0.99997	30.795	43.518	0.48561	0.56834	208.98	37.852	-2.4342	0.99999	171.48	36.517	-2.2008	0.99996	204.54	98.044	-1.0533	0.7791	190.43	40.592	-2.2025	0.99999	13.054	31.028	1.1883	0.27548	211.25	26.993	-2.9226	0.99997	191.51	41.319	-2.1855	0.99998
CWC25_1	CWC25	571.92	310.2	-0.88049	0.11796	500.4	216.84	-1.2027	0.99998	591.78	175.29	-1.7495	0.99999	411.22	249.07	-0.72111	0.070066	585.93	159.36	-1.8719	0.99997	134.11	198.36	0.5613	0.0934	589.26	172.54	-1.7661	0.99999	483.53	83.774	-2.5149	0.96232	576.74	358.9	-0.68284	0.56905	536.96	74.418	-2.8345	0.99999	200.84	135.12	-0.56828	0.3062	595.65	117.55	-2.3314	0.99997	539.99	96.091	-2.4782	0.99998
CWC25_2	CWC25	436.7	240.36	-0.85875	0.22631	382.09	116.2	-1.7087	0.97995	451.86	68.363	-2.7068	0.99999	314	201.02	-0.64081	0.1716	447.4	151.39	-1.557	0.99997	137.09	165.98	0.27407	0.53127	449.94	144.37	-1.6332	0.99999	369.2	127.81	-1.5231	0.99996	440.38	220.38	-0.99552	0.39295	410	145.94	-1.484	0.99999	78.326	138.12	0.81052	0.10063	454.81	120.16	-1.9115	0.99997	412.32	108.58	-1.9152	0.99998
CWC25_3	CWC25	312.56	249.43	-0.32434	0.83034	273.47	194.01	-0.49308	0.99998	323.41	160.39	-1.0073	0.99999	224.74	168.15	-0.41633	0.48038	320.22	208.05	-0.61971	0.99997	197.68	188.24	-0.070236	0.88979	322.04	163.73	-0.97157	0.99999	264.25	167.55	-0.65421	0.99996	315.19	253.66	-0.31226	0.99635	293.45	168.16	-0.79961	0.99999	183.76	199.18	0.11561	0.85461	325.53	173.28	-0.9058	0.99997	295.11	126.84	-1.2118	0.99998
CWC25_4	CWC25	338.06	241.27	-0.48492	0.67596	295.78	123.46	-1.2537	0.99998	349.79	77.127	-2.1667	0.99999	243.07	135.28	-0.84071	0.13034	346.33	129.26	-1.415	0.99997	121.19	137.64	0.18218	0.73152	348.3	119.72	-1.5328	0.99999	285.81	95.588	-1.5702	0.99996	340.9	212.28	-0.68084	0.83257	317.39	88.915	-1.8242	0.99999	88.368	122.11	0.46213	0.45889	352.08	106.23	-1.7193	0.99997	319.18	121.07	-1.3911	0.99998
CWC25_5	CWC25	349.14	303.85	-0.19982	0.90555	305.47	257.3	-0.2467	0.99998	361.26	184.05	-0.96907	0.99999	251.04	293.32	0.22374	0.64544	357.69	215.13	-0.73083	0.99997	253.31	227.71	-0.15307	0.70758	359.72	198.07	-0.85765	0.99999	295.18	161.1	-0.86954	0.99996	352.08	262.65	-0.42136	0.97101	327.79	219.39	-0.57714	0.99999	210.88	255.23	0.27422	0.54595	363.62	222.04	-0.70908	0.99997	329.64	183.53	-0.84139	0.99998
CWC27_1	CWC27	195.07	261.22	0.41939	0.73055	170.68	195.05	0.19154	0.99998	201.85	210.35	0.059231	0.99999	140.26	241.48	0.7795	0.048955	199.85	249.66	0.31959	0.99997	193.71	199.37	0.041376	0.93675	200.99	173.42	-0.21173	0.99999	164.92	201.92	0.29037	0.99996	196.72	259.05	0.39537	0.97846	183.15	229.05	0.3211	0.99999	241	195.18	-0.30287	0.56315	203.17	169.8	-0.25746	0.99997	184.18	133.57	-0.46063	0.99998
CWC27_2	CWC27	488.79	501.58	0.037187	0.98456	427.66	430.57	0.0097385	0.99998	505.76	369.86	-0.45043	0.99999	351.45	403.31	0.19804	0.63135	500.77	363.86	-0.45965	0.99997	529.47	485.78	-0.12399	0.64727	503.61	422.54	-0.25268	0.99999	413.25	352.28	-0.22968	0.99996	492.91	420.96	-0.22714	0.99931	458.91	421.38	-0.12281	0.99999	423.76	533.48	0.33149	0.22281	509.07	464.11	-0.13312	0.99997	461.5	378.6	-0.28498	0.99998
CWC27_3	CWC27	538.67	446.26	-0.27098	0.79774	471.3	286.35	-0.71689	0.99998	557.37	452.25	-0.30093	0.99999	387.31	362.85	-0.093865	0.85446	551.86	416.1	-0.40654	0.99997	420.2	403.81	-0.057265	0.86816	555	351.24	-0.65855	0.99999	455.41	294.28	-0.62825	0.99996	543.21	451.54	-0.2661	0.98888	505.74	428.14	-0.23978	0.99999	518.16	423.38	-0.2908	0.37195	561.02	368.33	-0.60571	0.99997	508.59	385.32	-0.39953	0.99998
CWC27_4	CWC27	333.62	223.13	-0.57821	0.59426	291.9	246.93	-0.24048	0.99998	345.2	248.91	-0.4702	0.99999	239.88	260.45	0.1182	0.8429	341.79	257.63	-0.40646	0.99997	324.83	338.02	0.05725	0.87889	343.74	294.02	-0.22469	0.99999	282.06	288.91	0.034525	0.99996	336.43	223.07	-0.59062	0.89839	313.22	309.27	-0.018276	0.99999	285.19	327.3	0.19804	0.63813	347.46	284.74	-0.28631	0.99997	314.99	307.49	-0.034665	0.99998
CWC27_5	CWC27	539.78	484.35	-0.15602	0.90731	472.27	401.52	-0.23362	0.99998	558.52	411.05	-0.44135	0.99999	388.11	305.96	-0.34213	0.42427	553	368.29	-0.58513	0.99997	524.5	677.06	0.36771	0.036621	556.14	588.91	0.082454	0.99999	456.35	378.06	-0.27089	0.99996	544.33	491.12	-0.1481	0.99953	506.78	452.31	-0.16371	0.99999	470.96	528.48	0.16591	0.6123	562.17	459.76	-0.28956	0.99997	509.64	416.07	-0.292	0.99998
CWF19L1_1	CWF19L1	370.2	234.01	-0.65946	0.47224	323.9	206.47	-0.64713	0.99998	383.05	73.622	-2.3636	0.99999	266.18	135.28	-0.97123	0.068976	379.26	124.83	-1.5955	0.99997	144.04	132.58	-0.11876	0.83776	381.42	115.32	-1.7171	0.99999	312.98	83.774	-1.889	0.99996	373.32	340.01	-0.13445	0.99953	347.56	100.51	-1.7798	0.99999	84.351	145.13	0.77579	0.11004	385.55	126.26	-1.6029	0.99997	349.53	62.459	-2.4656	0.99998
CWF19L1_2	CWF19L1	362.44	263.94	-0.45603	0.68725	317.11	157.7	-1.0032	0.99998	375.02	78.88	-2.2349	0.99999	260.6	171.94	-0.59705	0.25778	371.32	184.15	-1.0079	0.99997	41.722	69.831	0.72941	0.21103	373.43	60.74	-2.6004	0.99999	306.42	64.441	-2.2319	0.99996	365.49	295.93	-0.30365	0.99368	340.28	92.781	-1.8636	0.99999	90.376	42.038	-1.0862	0.24975	377.47	36.572	-3.3325	0.99997	342.2	38.436	-3.1215	0.99998
CWF19L1_3	CWF19L1	330.3	204.99	-0.68557	0.49346	288.99	107.9	-1.413	0.99998	341.76	80.633	-2.07	0.99999	237.49	189.65	-0.32303	0.58023	338.39	107.12	-1.6503	0.99997	50.662	110.31	1.1074	0.0058721	340.31	95.952	-1.8157	0.99999	279.25	34.369	-2.9861	0.99996	333.08	158.31	-1.0683	0.50336	310.1	100.51	-1.6157	0.99999	92.384	51.046	-0.84339	0.35225	344	44.408	-2.9256	0.99997	311.85	57.655	-2.4152	0.99998
CWF19L1_4	CWF19L1	455.54	327.44	-0.47514	0.60051	398.57	152.51	-1.3801	0.99998	471.36	69.239	-2.7495	0.99999	327.54	195.97	-0.73813	0.10732	466.7	148.73	-1.6432	0.99997	60.596	146.75	1.2622	0.00010049	469.35	127.64	-1.8704	0.99999	385.13	97.736	-1.9675	0.99996	459.38	338.21	-0.44065	0.93299	427.69	153.67	-1.4708	0.99999	79.33	61.055	-0.37239	0.71037	474.44	53.116	-3.1351	0.99997	430.11	35.554	-3.56	0.9697
CWF19L1_5	CWF19L1	354.68	258.5	-0.45484	0.69268	310.32	116.2	-1.4094	0.99998	366.99	86.768	-2.0679	0.99999	255.02	141.6	-0.84428	0.11744	363.37	95.614	-1.9151	0.99997	57.616	57.687	0.0017441	0.99898	365.43	50.177	-2.84	0.99999	299.86	26.851	-3.4333	0.97877	357.67	203.28	-0.81207	0.6882	333	115.98	-1.5136	0.99999	99.414	58.053	-0.76588	0.37404	369.39	50.504	-2.8463	0.99997	334.88	87.443	-1.9251	0.99998
CWF19L2_1	CWF19L2	355.79	249.43	-0.51066	0.63886	311.29	95.451	-1.695	0.99998	368.14	119.2	-1.6188	0.99999	255.82	85.972	-1.5621	0.0098295	364.5	181.49	-1.0021	0.99997	241.39	203.42	-0.24579	0.53562	366.58	176.94	-1.0467	0.99999	300.8	132.1	-1.181	0.99996	358.79	170.9	-1.0655	0.46274	334.04	193.29	-0.78608	0.99999	136.57	243.22	0.82804	0.017009	370.55	211.59	-0.80545	0.99997	335.92	132.61	-1.3344	0.99998
CWF19L2_2	CWF19L2	230.54	116.1	-0.98355	0.42087	201.71	64.326	-1.6337	0.99998	238.55	15.776	-3.8358	0.99999	165.76	40.458	-2.0081	0.020337	236.19	86.761	-1.4344	0.99997	65.563	65.783	0.0047664	0.99655	237.53	57.219	-2.0346	0.99999	194.91	27.925	-2.7598	0.99996	232.48	122.33	-0.92079	0.80394	216.45	38.659	-2.455	0.99999	18.075	66.06	1.8137	0.0017204	240.11	57.47	-2.0439	0.99997	217.67	30.749	-2.784	0.99998
CWF19L2_3	CWF19L2	433.38	405.44	-0.095903	0.95513	379.18	347.57	-0.12523	0.99998	448.42	446.99	-0.0046016	0.99999	311.6	271.82	-0.19637	0.70994	443.99	377.14	-0.23483	0.99997	323.84	395.71	0.28836	0.26033	446.51	344.19	-0.37453	0.99999	366.39	266.36	-0.45855	0.99996	437.03	398.47	-0.13291	0.99953	406.88	331.5	-0.2948	0.99999	512.13	326.3	-0.64873	0.036601	451.35	283.86	-0.66717	0.99997	409.18	332.47	-0.29867	0.99998
CWF19L2_4	CWF19L2	414.53	214.06	-0.95024	0.18942	362.69	75.738	-2.2447	0.81488	428.92	51.71	-3.0279	0.99999	298.06	67.008	-2.1366	0.00063111	424.69	43.38	-3.2618	0.99997	46.689	22.265	-1.0355	0.32099	427.1	19.366	-4.3937	0.99999	350.46	62.293	-2.4732	0.99996	418.02	127.73	-1.7027	0.10091	389.19	42.524	-3.1643	0.99999	59.246	47.043	-0.32656	0.78367	431.73	40.925	-3.3676	0.99997	391.39	46.124	-3.0578	0.99998
CWF19L2_5	CWF19L2	482.14	318.37	-0.59725	0.42961	421.85	124.5	-1.7524	0.89111	498.88	69.239	-2.8312	0.99999	346.67	193.44	-0.83841	0.060367	493.95	152.27	-1.6912	0.99997	93.377	93.108	-0.0041174	0.99643	496.76	80.987	-2.602	0.99999	407.62	88.07	-2.1978	0.99996	486.21	205.08	-1.2413	0.17896	452.67	124.67	-1.8519	0.99999	79.33	94.085	0.24328	0.77429	502.14	81.851	-2.6024	0.99997	455.22	61.498	-2.8679	0.99998
CWH43_1	CWH43	389.04	272.11	-0.51416	0.60856	340.39	212.69	-0.67588	0.99998	402.55	283.97	-0.50193	0.99999	279.73	190.91	-0.54874	0.27793	398.57	291.27	-0.45115	0.99997	268.21	343.08	0.35402	0.18446	400.84	298.42	-0.42444	0.99999	328.91	251.32	-0.38681	0.99996	392.32	334.61	-0.22891	0.99953	365.25	284.14	-0.36117	0.99999	325.35	270.24	-0.26684	0.54583	405.18	235.1	-0.7827	0.99997	367.32	263.29	-0.47883	0.99998
CWH43_2	CWH43	291.5	341.04	0.22571	0.87642	255.05	284.28	0.15596	0.99998	301.62	308.51	0.032466	0.99999	209.6	185.85	-0.17258	0.79941	298.64	323.14	0.11337	0.99997	263.24	260.1	-0.017293	0.97089	300.34	226.23	-0.40721	0.99999	246.45	237.36	-0.05399	0.99996	293.96	335.51	0.19014	0.99953	273.68	258.05	-0.084548	0.99999	353.47	265.24	-0.41294	0.29892	303.59	230.75	-0.39433	0.99997	275.23	238.31	-0.207	0.99998
CWH43_3	CWH43	250.49	288.43	0.20271	0.90679	219.17	182.6	-0.26201	0.99998	259.19	235.76	-0.13611	0.99999	180.11	193.44	0.10245	0.88657	256.63	214.25	-0.2593	0.99997	190.73	241.88	0.34118	0.30381	258.09	210.39	-0.29354	0.99999	211.78	221.25	0.062834	0.99996	252.6	222.17	-0.1844	0.99953	235.18	201.02	-0.22535	0.99999	270.12	192.17	-0.48905	0.29255	260.88	167.18	-0.63888	0.99997	236.51	163.35	-0.53116	0.99998
CWH43_4	CWH43	438.92	461.67	0.072765	0.96589	384.03	353.79	-0.11798	0.99998	454.15	359.34	-0.33698	0.99999	315.59	303.43	-0.056493	0.92444	449.67	334.65	-0.42511	0.99997	422.18	441.25	0.063583	0.84393	452.22	383.81	-0.23609	0.99999	371.08	346.91	-0.096893	0.99996	442.61	429.96	-0.041763	0.99953	412.08	327.63	-0.32996	0.99999	411.71	425.38	0.047018	0.92023	457.12	370.07	-0.30405	0.99997	414.41	368.99	-0.16705	0.99998
CWH43_5	CWH43	349.14	450.79	0.36773	0.65815	305.47	305.03	-0.0021003	0.99998	361.26	347.95	-0.054001	0.99999	251.04	289.52	0.20502	0.68267	357.69	334.65	-0.095782	0.99997	395.36	455.42	0.20354	0.42196	359.72	396.13	0.13872	0.99999	295.18	299.65	0.021643	0.99996	352.08	416.46	0.24166	0.99702	327.79	357.59	0.12516	0.99999	398.66	398.36	-0.0010765	0.99842	363.62	346.56	-0.06914	0.99997	329.64	320.94	-0.03847	0.99998
CX3CL1_1	CX3CL1	489.9	677.55	0.46701	0.31643	428.63	634.96	0.56582	0.99998	506.91	660.84	0.38192	0.99999	352.25	446.3	0.34055	0.31304	501.9	717.1	0.51392	0.99997	777.81	844.04	0.11775	0.55006	504.76	734.16	0.53962	0.99999	414.18	585.34	0.498	0.99996	494.03	602.66	0.28622	0.9685	459.95	676.53	0.55566	0.99999	757.15	783.71	0.049675	0.88034	510.22	681.8	0.4175	0.99997	462.55	727.41	0.65203	0.99998
CX3CL1_2	CX3CL1	453.33	407.25	-0.15426	0.91944	396.63	293.62	-0.4326	0.99998	469.06	457.51	-0.035914	0.99999	325.95	199.76	-0.7036	0.12492	464.43	338.19	-0.45647	0.99997	352.65	442.26	0.32585	0.16231	467.07	384.69	-0.27929	0.99999	383.26	296.43	-0.36953	0.99996	457.14	346.3	-0.3996	0.95837	425.61	315.07	-0.43269	0.99999	524.18	355.32	-0.55963	0.067174	472.13	309.12	-0.60943	0.99997	428.01	305.57	-0.48481	0.99998
CX3CL1_3	CX3CL1	178.45	168.71	-0.080532	0.97955	156.13	205.43	0.39366	0.99998	184.64	253.29	0.45396	0.99999	128.31	211.14	0.71419	0.10475	182.82	171.75	-0.089592	0.99997	165.89	228.72	0.46096	0.15139	183.86	198.95	0.11318	0.99999	150.87	124.59	-0.27413	0.99996	179.95	177.2	-0.02211	0.99953	167.54	199.09	0.24758	0.99999	290.21	167.15	-0.79229	0.074228	185.85	145.42	-0.35182	0.99997	168.48	168.16	-0.0027739	0.99998
CX3CL1_4	CX3CL1	467.74	413.6	-0.17704	0.90171	409.24	388.03	-0.076584	0.99998	483.97	418.07	-0.21073	0.99999	336.31	218.72	-0.61838	0.16856	479.19	441.77	-0.11704	0.99997	515.56	495.9	-0.055977	0.85483	481.92	431.34	-0.1596	0.99999	395.44	399.54	0.014825	0.99996	471.67	456.04	-0.048522	0.99953	439.14	375.95	-0.22357	0.99999	478.99	519.47	0.1168	0.74354	487.14	451.92	-0.10803	0.99997	441.62	450.67	0.029195	0.99998
CX3CL1_5	CX3CL1	362.44	398.18	0.13534	0.93231	317.11	356.9	0.17004	0.99998	375.02	509.22	0.4403	0.99999	260.6	227.57	-0.1947	0.74109	371.32	347.93	-0.093595	0.99997	394.37	377.49	-0.062935	0.85859	373.43	328.35	-0.18507	0.99999	306.42	277.1	-0.14462	0.99996	365.49	352.6	-0.051662	0.99953	340.28	287.04	-0.24469	0.99999	583.43	397.36	-0.55295	0.053566	377.47	345.69	-0.12655	0.99997	342.2	319.98	-0.096561	0.99998
CX3CR1_1	CX3CR1	247.17	214.06	-0.2066	0.92313	216.26	211.65	-0.030902	0.99998	255.75	227.88	-0.16579	0.99999	177.72	225.05	0.33893	0.51315	253.22	316.06	0.31866	0.99997	294.04	273.25	-0.1054	0.78754	254.66	237.68	-0.099168	0.99999	208.97	285.69	0.44934	0.99996	249.25	197.89	-0.33141	0.99909	232.06	256.11	0.14172	0.99999	261.09	296.27	0.18172	0.69037	257.42	257.74	0.0017955	0.99997	233.37	224.85	-0.053387	0.99998
CX3CR1_2	CX3CR1	343.6	416.32	0.27626	0.80181	300.63	325.78	0.11556	0.99998	355.52	404.92	0.18719	0.99999	247.05	369.18	0.57757	0.080198	352.01	430.26	0.28885	0.99997	467.88	474.65	0.020682	0.95283	354.01	412.86	0.22125	0.99999	290.49	305.02	0.07019	0.99996	346.49	433.55	0.32256	0.97281	322.59	357.59	0.14818	0.99999	463.93	471.43	0.023076	0.96194	357.85	410.12	0.1962	0.99997	324.41	287.31	-0.17463	0.99998
CX3CR1_3	CX3CR1	131.9	172.33	0.38325	0.83441	115.4	143.18	0.30873	0.99998	136.48	134.97	-0.015855	0.99999	94.836	127.69	0.42531	0.53897	135.13	155.82	0.20411	0.99997	206.62	129.54	-0.66945	0.10801	135.9	112.68	-0.26813	0.99999	111.51	155.73	0.47825	0.99996	133.01	173.6	0.38175	0.99541	123.83	141.1	0.18695	0.99999	154.64	208.19	0.42656	0.35195	137.37	181.12	0.39635	0.99997	124.53	141.25	0.18041	0.99998
CX3CR1_4	CX3CR1	473.28	378.23	-0.32266	0.76563	414.09	410.86	-0.01128	0.99998	489.71	405.8	-0.27056	0.99999	340.29	346.42	0.025655	0.96534	484.87	458.59	-0.080208	0.99997	382.45	480.72	0.32917	0.13689	487.63	418.14	-0.2213	0.99999	400.13	416.72	0.05848	0.99996	477.26	390.38	-0.28924	0.98776	444.34	397.22	-0.16136	0.99999	464.93	385.35	-0.27022	0.44299	492.91	335.24	-0.55476	0.99997	446.85	389.17	-0.19892	0.99998
CX3CR1_5	CX3CR1	473.28	486.16	0.038678	0.98419	414.09	401.52	-0.044365	0.99998	489.71	508.34	0.053769	0.99999	340.29	372.97	0.1319	0.78106	484.87	520.57	0.10228	0.99997	703.31	616.33	-0.19015	0.37494	487.63	536.1	0.13645	0.99999	400.13	440.35	0.13786	0.99996	477.26	463.24	-0.042942	0.99953	444.34	490.96	0.14364	0.99999	582.42	708.64	0.28255	0.23404	492.91	616.49	0.32218	0.99997	446.85	587.12	0.39308	0.99998
CXADR_1	CXADR	436.7	366.44	-0.25245	0.84764	382.09	195.05	-0.96643	0.99998	451.86	340.06	-0.40903	0.99999	314	180.79	-0.79302	0.093033	447.4	280.64	-0.6709	0.99997	249.34	386.6	0.6307	0.0040014	449.94	336.27	-0.41903	0.99999	369.2	285.69	-0.36883	0.99996	440.38	272.55	-0.69024	0.70907	410	193.29	-1.0809	0.99999	389.62	251.23	-0.63104	0.085329	454.81	218.56	-1.0538	0.99997	412.32	224.85	-0.87186	0.99998
CXADR_2	CXADR	434.48	551.47	0.34328	0.64186	380.15	449.24	0.24036	0.99998	449.57	601.24	0.41861	0.99999	312.4	295.85	-0.078297	0.89369	445.12	556.86	0.32246	0.99997	651.65	797.49	0.29096	0.08237	447.66	693.67	0.63071	0.99999	367.33	502.64	0.4514	0.99996	438.14	463.24	0.080172	0.99953	407.92	515.13	0.3359	0.99999	688.87	656.59	-0.069119	0.84047	452.51	571.21	0.33543	0.99997	410.22	563.09	0.45601	0.99998
CXADR_3	CXADR	90.887	97.051	0.093679	0.98266	79.52	109.98	0.46283	0.99998	94.042	204.21	1.1105	0.99999	65.349	79.651	0.28161	0.78181	93.113	155.82	0.7366	0.99997	164.9	202.41	0.29407	0.44078	93.642	176.06	0.90366	0.99999	76.839	139.62	0.85326	0.99996	91.652	84.552	-0.11503	0.99953	85.33	94.714	0.14886	0.99999	233.97	166.15	-0.49135	0.33383	94.657	144.54	0.60552	0.99997	85.812	119.15	0.4689	0.99998
CXADR_4	CXADR	1050.7	1080.3	0.039939	0.97285	919.33	1137.1	0.30642	0.99998	1087.2	1360.2	0.32296	0.99999	755.5	756.05	0.0010473	0.99839	1076.5	1146.5	0.090818	0.99997	1501	1561.6	0.057062	0.71689	1082.6	1358.3	0.32702	0.99999	888.34	1137.4	0.35619	0.99996	1059.6	1122.6	0.083213	0.99953	986.5	1131.7	0.19795	0.99999	1558.5	1512.4	-0.043305	0.85003	1094.3	1315.7	0.26557	0.99997	992.07	1227.1	0.30644	0.99998
CXADR_5	CXADR	508.75	728.34	0.51681	0.19883	445.12	514.61	0.20884	0.99998	526.41	680.12	0.369	0.99999	365.8	398.25	0.12233	0.79168	521.2	662.22	0.34486	0.99997	740.06	760.05	0.038387	0.87889	524.17	661.1	0.33426	0.99999	430.11	602.53	0.48535	0.99996	513.03	535.2	0.06091	0.99953	477.64	638.83	0.41875	0.99999	779.24	745.67	-0.063442	0.84462	529.85	648.71	0.2915	0.99997	480.34	541.95	0.17378	0.99998
CXCL1_1	CXCL1	977.59	951.47	-0.039034	0.97591	855.33	780.21	-0.13246	0.99998	1011.5	917.64	-0.14038	0.99999	702.9	671.34	-0.06618	0.86168	1001.5	860.53	-0.21868	0.99997	1006.3	1077.8	0.098989	0.57458	1007.2	937.51	-0.10338	0.99999	826.49	823.78	-0.0047434	0.99996	985.82	819.44	-0.2664	0.95443	917.82	669.76	-0.45399	0.99999	1051.4	1013.9	-0.052285	0.85205	1018.1	882.07	-0.20675	0.99997	923	798.52	-0.20877	0.99998
CXCL1_2|CXCL3_7	CXCL1;CXCL3	405.67	619.5	0.60958	0.13435	354.93	508.38	0.51714	0.99998	419.75	692.39	0.72072	0.99999	291.68	351.48	0.26819	0.52027	415.6	571.91	0.45965	0.99997	631.78	637.59	0.01317	0.96523	417.96	554.58	0.40717	0.99999	342.97	485.46	0.50005	0.99996	409.08	535.2	0.38685	0.89439	380.86	416.55	0.12888	0.99999	793.3	636.58	-0.31709	0.19882	422.49	553.8	0.38962	0.99997	383.01	613.06	0.67722	0.99998
CXCL1_3	CXCL1	576.36	607.71	0.076282	0.95641	504.28	582.04	0.20654	0.99998	596.36	643.31	0.10915	0.99999	414.41	436.18	0.073702	0.87676	590.47	697.63	0.24022	0.99997	890.06	913.88	0.03805	0.86839	593.83	794.9	0.42011	0.99999	487.27	524.12	0.10496	0.99996	581.21	723.19	0.31483	0.91845	541.12	745.14	0.46085	0.99999	737.07	896.81	0.28266	0.16841	600.26	780.19	0.37768	0.99997	544.17	653.42	0.2635	0.99998
CXCL1_4	CXCL1	670.57	578.68	-0.21228	0.83191	586.71	561.29	-0.063767	0.99998	693.85	666.1	-0.05879	0.99999	482.15	456.41	-0.078978	0.86369	686.99	609.1	-0.17335	0.99997	686.42	647.71	-0.083623	0.73503	690.9	563.39	-0.29388	0.99999	566.92	456.46	-0.31205	0.99996	676.22	557.68	-0.27758	0.97657	629.57	520.92	-0.27282	0.99999	763.17	691.63	-0.14183	0.62195	698.38	601.69	-0.21467	0.99997	633.13	559.25	-0.1787	0.99998
CXCL1_5	CXCL1	906.65	869.83	-0.059741	0.96015	793.26	819.64	0.047122	0.99998	938.13	900.99	-0.05821	0.99999	651.9	643.53	-0.018616	0.96575	928.86	926.92	-0.0030017	0.99997	1103.6	1073.8	-0.039533	0.84911	934.14	933.99	-0.00023429	0.99999	766.52	823.78	0.1038	0.99996	914.29	1018.2	0.15517	0.99644	851.22	921.04	0.1136	0.99999	1032.3	1112	0.10721	0.64	944.26	967.4	0.034899	0.99997	856.03	923.43	0.10923	0.99998
CXCL10_1	CXCL10	483.25	348.3	-0.47131	0.5846	422.82	392.18	-0.10825	0.99998	500.03	524.12	0.067744	0.99999	347.47	340.1	-0.030842	0.95848	495.09	442.66	-0.16115	0.99997	509.6	537.4	0.076472	0.78395	497.9	467.43	-0.090914	0.99999	408.56	436.05	0.093732	0.99996	487.32	428.16	-0.18633	0.99953	453.71	435.88	-0.057714	0.99999	600.5	513.46	-0.22549	0.46516	503.3	446.7	-0.17176	0.99997	456.27	424.72	-0.10313	0.99998
CXCL10_2	CXCL10	159.61	157.82	-0.016118	0.99764	139.65	201.28	0.52427	0.99998	165.15	264.69	0.67727	0.99999	114.76	269.3	1.2234	0.00018396	163.52	293.92	0.84212	0.99997	289.07	278.31	-0.05453	0.8977	164.45	242.08	0.55508	0.99999	134.94	241.66	0.83596	0.99996	160.95	215.88	0.42133	0.98312	149.85	234.85	0.64478	0.99999	303.26	291.26	-0.058043	0.91808	166.23	253.39	0.60523	0.99997	150.69	219.09	0.53691	0.99998
CXCL10_3	CXCL10	519.83	544.21	0.066012	0.9663	454.82	537.43	0.24031	0.99998	537.87	579.33	0.10693	0.99999	373.77	394.46	0.077546	0.87661	532.56	483.38	-0.13951	0.99997	663.57	730.7	0.13882	0.50318	535.59	635.57	0.2465	0.99999	439.48	517.68	0.23575	0.99996	524.21	487.52	-0.10446	0.99953	488.05	422.34	-0.20814	0.99999	663.76	668.6	0.010473	0.98031	541.39	581.66	0.10333	0.99997	490.8	459.31	-0.095461	0.99998
CXCL10_4	CXCL10	215.03	238.55	0.14911	0.94415	188.13	233.44	0.30982	0.99998	222.49	188.44	-0.23849	0.99999	154.61	247.8	0.6771	0.093987	220.29	185.92	-0.24356	0.99997	229.47	313.73	0.44956	0.092453	221.54	272.89	0.2995	0.99999	181.79	163.25	-0.15429	0.99996	216.84	242.86	0.16282	0.99953	201.88	228.09	0.17527	0.99999	215.9	231.21	0.098407	0.86909	223.94	201.14	-0.15419	0.99997	203.02	172.96	-0.22992	0.99998
CXCL10_5	CXCL10	170.69	165.99	-0.040087	0.99123	149.34	177.41	0.24698	0.99998	176.62	223.49	0.33792	0.99999	122.73	103.67	-0.2413	0.78835	174.87	222.21	0.34391	0.99997	256.29	242.89	-0.077162	0.86132	175.87	211.27	0.26325	0.99999	144.31	180.44	0.32034	0.99996	172.13	188.89	0.13335	0.99953	160.25	237.75	0.56617	0.99999	256.07	258.23	0.012118	0.98652	177.77	224.65	0.336	0.99997	161.16	220.05	0.44695	0.99998
CXCL11_1	CXCL11	477.71	444.44	-0.10392	0.94774	417.97	429.53	0.039279	0.99998	494.29	455.75	-0.11687	0.99999	343.48	421.01	0.29285	0.42243	489.41	520.57	0.088859	0.99997	481.79	638.6	0.40579	0.022962	492.19	555.46	0.17413	0.99999	403.88	386.65	-0.062729	0.99996	481.73	447.05	-0.10758	0.99953	448.5	397.22	-0.17478	0.99999	522.17	485.44	-0.10503	0.78172	497.53	422.31	-0.23594	0.99997	451.04	414.15	-0.1228	0.99998
CXCL11_2	CXCL11	361.33	332.88	-0.11799	0.94887	316.14	275.98	-0.19536	0.99998	373.87	320.78	-0.22033	0.99999	259.8	227.57	-0.1903	0.74788	370.18	315.17	-0.23141	0.99997	299.01	488.82	0.70726	0.00011697	372.29	425.18	0.19118	0.99999	305.48	241.66	-0.3369	0.99996	364.37	315.72	-0.20616	0.99953	339.24	233.88	-0.5346	0.99999	367.53	301.27	-0.28593	0.48061	376.32	262.1	-0.52019	0.99997	341.16	302.69	-0.17207	0.99998
CXCL11_3	CXCL11	288.18	273.01	-0.077709	0.97351	252.14	242.78	-0.054355	0.99998	298.18	312.89	0.069245	0.99999	207.21	280.67	0.43602	0.30131	295.24	287.73	-0.037038	0.99997	330.79	292.48	-0.17702	0.60464	296.91	254.4	-0.22212	0.99999	243.64	282.47	0.21254	0.99996	290.61	243.76	-0.25264	0.99953	270.56	307.34	0.18324	0.99999	358.49	333.3	-0.10481	0.82465	300.13	289.96	-0.049572	0.99997	272.09	196.03	-0.47098	0.99998
CXCL11_4	CXCL11	164.04	161.45	-0.022818	0.99637	143.52	186.75	0.37752	0.99998	169.73	153.38	-0.14528	0.99999	117.95	93.558	-0.33105	0.71095	168.06	168.21	0.0013008	0.99997	236.42	185.2	-0.35057	0.36546	169.01	161.09	-0.068823	0.99999	138.69	142.85	0.042331	0.99996	165.42	149.32	-0.14685	0.99953	154.01	156.57	0.023601	0.99999	175.73	238.22	0.43676	0.29652	170.84	207.24	0.27714	0.99997	154.88	201.79	0.37955	0.99998
CXCL11_5	CXCL11	459.98	495.23	0.10633	0.9425	402.45	377.65	-0.09151	0.99998	475.94	487.31	0.033962	0.99999	330.73	270.56	-0.28874	0.54904	471.24	432.03	-0.12505	0.99997	563.24	470.6	-0.25875	0.27372	473.92	409.34	-0.21089	0.99999	388.88	425.31	0.12888	0.99996	463.85	448.85	-0.047337	0.99953	431.85	324.73	-0.41019	0.99999	558.32	567.51	0.023513	0.95735	479.06	493.72	0.043397	0.99997	434.29	505.44	0.2184	0.99998
CXCL12_1	CXCL12	320.32	275.73	-0.21551	0.9024	280.26	212.69	-0.39639	0.99998	331.44	281.34	-0.23566	0.99999	230.32	192.17	-0.25997	0.66982	328.17	298.35	-0.13698	0.99997	261.26	238.84	-0.12889	0.75299	330.03	207.75	-0.66521	0.99999	270.81	165.4	-0.70796	0.99996	323.02	245.56	-0.39413	0.98312	300.74	177.83	-0.75471	0.99999	322.34	263.24	-0.29122	0.50657	333.61	229.01	-0.54079	0.99997	302.44	255.6	-0.24186	0.99998
CXCL12_2	CXCL12	643.97	603.17	-0.094271	0.94412	563.43	511.49	-0.13926	0.99998	666.32	695.02	0.060753	0.99999	463.02	376.76	-0.29672	0.44711	659.74	551.55	-0.25797	0.99997	856.29	656.82	-0.38209	0.031707	663.49	571.31	-0.21546	0.99999	544.44	469.35	-0.21368	0.99996	649.39	622.45	-0.061039	0.99953	604.6	503.53	-0.26342	0.99999	796.31	862.78	0.11552	0.66112	670.68	750.59	0.16217	0.99997	608.01	707.23	0.21775	0.99998
CXCL12_3	CXCL12	560.84	584.12	0.058583	0.97019	490.7	427.46	-0.19863	0.99998	580.31	381.25	-0.60477	0.99999	403.25	365.38	-0.14191	0.7636	574.57	450.63	-0.34988	0.99997	424.17	467.56	0.14021	0.6045	577.84	406.69	-0.50568	0.99999	474.16	346.91	-0.44969	0.99996	565.56	560.38	-0.013251	0.99953	526.55	505.46	-0.058856	0.99999	436.82	427.39	-0.031415	0.94952	584.1	371.81	-0.65025	0.99997	529.52	344.97	-0.61678	0.99998
CXCL12_4	CXCL12	498.77	369.16	-0.43312	0.62203	436.39	292.58	-0.57518	0.99998	516.08	345.32	-0.57829	0.99999	358.62	236.42	-0.59902	0.1654	510.99	355.9	-0.5206	0.99997	436.09	388.62	-0.16585	0.57079	513.89	338.03	-0.60285	0.99999	421.68	368.39	-0.19442	0.99996	502.97	356.2	-0.49661	0.86744	468.28	414.61	-0.17519	0.99999	395.65	439.4	0.15095	0.68687	519.46	382.26	-0.44146	0.99997	470.92	344.97	-0.44791	0.99998
CXCL12_5	CXCL12	625.12	450.79	-0.4708	0.48448	546.95	434.72	-0.33064	0.99998	646.83	455.75	-0.50419	0.99999	449.48	346.42	-0.37478	0.33216	640.43	410.79	-0.63941	0.99997	468.87	446.31	-0.070988	0.8216	644.08	388.21	-0.72893	0.99999	528.51	343.69	-0.61936	0.99996	630.39	523.5	-0.26758	0.98366	586.91	360.49	-0.70162	0.99999	522.17	472.43	-0.14414	0.69045	651.05	410.99	-0.66237	0.99997	590.22	370.91	-0.66874	0.99998
CXCL13_1	CXCL13	601.85	585.94	-0.038591	0.98212	526.58	547.81	0.056908	0.99998	622.74	821.23	0.3986	0.99999	432.74	433.66	0.0030397	0.99586	616.59	585.19	-0.07527	0.99997	760.92	617.35	-0.30123	0.12084	620.1	536.98	-0.20727	0.99999	508.83	498.35	-0.029965	0.99996	606.92	648.53	0.095526	0.99953	565.05	528.66	-0.095879	0.99999	940.91	766.69	-0.29507	0.18777	626.81	667	0.089503	0.99997	568.24	526.58	-0.10966	0.99998
CXCL13_2	CXCL13	714.9	809.97	0.17989	0.83158	625.5	591.38	-0.080776	0.99998	739.72	683.63	-0.11361	0.99999	514.03	407.1	-0.33571	0.34999	732.41	701.17	-0.062805	0.99997	819.53	910.84	0.15222	0.39139	736.58	792.26	0.105	0.99999	604.41	593.93	-0.025175	0.99996	720.92	778.06	0.10989	0.99953	671.19	656.23	-0.032482	0.99999	783.26	825.75	0.076117	0.79543	744.56	718.37	-0.051585	0.99997	674.98	769.69	0.18916	0.99998
CXCL13_3	CXCL13	433.38	400.9	-0.11209	0.94588	379.18	408.78	0.10818	0.99998	448.42	458.38	0.031632	0.99999	311.6	400.78	0.36208	0.30783	443.99	447.97	0.012846	0.99997	514.57	556.62	0.11313	0.65649	446.51	484.16	0.11653	0.99999	366.39	352.28	-0.056513	0.99996	437.03	461.44	0.078247	0.99953	406.88	369.19	-0.13988	0.99999	525.18	518.47	-0.018532	0.9685	451.35	451.05	-0.00096536	0.99997	409.18	408.39	-0.0027836	0.99998
CXCL13_4	CXCL13	239.41	295.69	0.30346	0.82535	209.47	197.13	-0.087174	0.99998	247.72	319.9	0.36762	0.99999	172.14	217.46	0.33543	0.52716	245.27	233.72	-0.069298	0.99997	298.01	358.26	0.26484	0.33855	246.67	311.62	0.33602	0.99999	202.41	170.77	-0.24389	0.99996	241.43	280.64	0.21631	0.99953	224.77	224.22	-0.0035341	0.99999	366.52	300.27	-0.28678	0.48006	249.34	261.23	0.066918	0.99997	226.04	215.24	-0.070298	0.99998
CXCL13_5	CXCL13	509.85	493.42	-0.047172	0.97963	446.09	443.02	-0.0099469	0.99998	527.55	664.35	0.33206	0.99999	366.59	329.98	-0.15136	0.7602	522.34	515.25	-0.01967	0.99997	730.13	672	-0.11953	0.59564	525.31	584.51	0.15379	0.99999	431.05	483.31	0.16473	0.99996	514.15	504.61	-0.026949	0.99953	478.68	609.84	0.34872	0.99999	761.17	735.67	-0.049097	0.88586	531	640	0.2689	0.99997	481.38	548.68	0.18841	0.99998
CXCL14_1	CXCL14	385.72	477.09	0.30602	0.73871	337.48	343.42	0.025099	0.99998	399.11	494.32	0.30797	0.99999	277.34	354	0.35101	0.36481	395.16	309.86	-0.34982	0.99997	600.99	577.88	-0.056483	0.84069	397.41	502.65	0.33816	0.99999	326.1	366.24	0.167	0.99996	388.96	338.21	-0.20117	0.99953	362.13	511.26	0.49638	0.99999	566.36	605.55	0.096367	0.77566	401.71	526.8	0.39025	0.99997	364.18	406.46	0.15807	0.99998
CXCL14_2	CXCL14	898.89	890.7	-0.013203	0.99434	786.48	593.46	-0.40566	0.99998	930.1	824.74	-0.17325	0.99999	646.32	651.11	0.010644	0.98052	920.91	889.74	-0.049617	0.99997	1106.6	1098.1	-0.011179	0.96094	926.15	955.12	0.044388	0.99999	759.96	709.93	-0.098115	0.99996	906.47	823.03	-0.13914	0.99953	843.94	838.89	-0.0086399	0.99999	944.93	1115	0.23854	0.20181	936.18	970.02	0.051171	0.99997	848.7	799.48	-0.086098	0.99998
CXCL14_3	CXCL14	575.25	448.98	-0.35684	0.67596	503.31	423.31	-0.2492	0.99998	595.22	395.28	-0.58932	0.99999	413.61	345.15	-0.26035	0.53994	589.34	509.94	-0.20838	0.99997	532.45	505.01	-0.076181	0.79231	592.69	439.27	-0.43133	0.99999	486.34	312.54	-0.63627	0.99996	580.09	508.21	-0.1905	0.99953	540.08	503.53	-0.1009	0.99999	452.88	536.49	0.2439	0.40644	599.11	466.72	-0.35957	0.99997	543.13	435.29	-0.31865	0.99998
CXCL14_4	CXCL14	384.61	394.55	0.036747	0.98618	336.51	261.45	-0.36286	0.99998	397.96	272.58	-0.5443	0.99999	276.54	276.88	0.0017791	0.99833	394.03	311.63	-0.33749	0.99997	393.38	356.24	-0.14268	0.65291	396.27	309.86	-0.35383	0.99999	325.16	218.03	-0.57448	0.99996	387.85	341.81	-0.18181	0.99953	361.09	408.81	0.17861	0.99999	312.3	396.36	0.3429	0.29095	400.56	344.82	-0.21561	0.99997	363.13	368.99	0.023023	0.99998
CXCL14_5	CXCL14	496.55	331.06	-0.58339	0.43419	434.45	396.33	-0.13218	0.99998	513.79	442.61	-0.21471	0.99999	357.03	212.4	-0.74651	0.085968	508.71	372.72	-0.44774	0.99997	377.48	378.5	0.0038938	0.99282	511.61	329.23	-0.63439	0.99999	419.81	379.13	-0.14666	0.99996	500.74	388.58	-0.36501	0.96421	466.19	414.61	-0.16878	0.99999	507.11	380.34	-0.41405	0.19267	517.15	330.89	-0.64268	0.99997	468.83	329.59	-0.50708	0.99998
CXCL16_1	CXCL16	403.45	404.53	0.0038573	0.99873	352.99	346.53	-0.026586	0.99998	417.45	377.75	-0.14383	0.99999	290.09	221.25	-0.38925	0.4422	413.33	425.84	0.042903	0.99997	469.87	546.5	0.21755	0.33095	415.68	475.36	0.1931	0.99999	341.09	356.58	0.063865	0.99996	406.85	391.28	-0.056152	0.99953	378.78	436.84	0.20524	0.99999	432.8	473.43	0.12916	0.72747	420.18	411.87	-0.02878	0.99997	380.92	393.97	0.048476	0.99998
CXCL16_2	CXCL16	416.75	471.65	0.17814	0.89092	364.63	440.94	0.27348	0.99998	431.22	429.46	-0.0058778	0.99999	299.65	351.48	0.22943	0.59726	426.96	478.96	0.16544	0.99997	505.63	491.85	-0.039764	0.90067	429.38	427.82	-0.0052506	0.99999	352.34	341.54	-0.044774	0.99996	420.26	545.09	0.37443	0.90762	391.27	436.84	0.15856	0.99999	492.05	509.46	0.050075	0.90543	434.04	443.21	0.030113	0.99997	393.48	502.56	0.3522	0.99998
CXCL16_3	CXCL16	668.35	684.8	0.035028	0.98259	584.77	526.02	-0.15247	0.99998	691.55	504.83	-0.45326	0.99999	480.56	378.03	-0.34541	0.35489	684.72	648.05	-0.079289	0.99997	709.27	603.18	-0.23339	0.26179	688.61	524.65	-0.39168	0.99999	565.05	414.57	-0.44583	0.99996	673.98	734.88	0.12463	0.99953	627.49	618.54	-0.020696	0.99999	578.41	714.65	0.30467	0.18919	696.07	621.72	-0.16274	0.99997	631.03	585.19	-0.10862	0.99998
CXCL16_4	CXCL16	101.97	155.1	0.60024	0.67655	89.218	128.65	0.52315	0.99998	105.51	100.79	-0.065378	0.99999	73.319	54.365	-0.42475	0.71392	104.47	135.45	0.3716	0.99997	222.52	164.96	-0.42951	0.28068	105.06	143.49	0.44603	0.99999	86.21	178.29	1.0397	0.99996	102.83	128.63	0.32015	0.99953	95.736	165.27	0.78136	0.99999	115.48	224.2	0.95114	0.0064166	106.2	195.05	0.8709	0.99997	96.277	141.25	0.5483	0.99998
CXCL16_5	CXCL16	164.04	195.01	0.24811	0.90555	143.52	245.89	0.77256	0.99998	169.73	256.8	0.5945	0.99999	117.95	179.53	0.60192	0.23881	168.06	185.03	0.13803	0.99997	322.85	230.75	-0.48276	0.12794	169.01	200.71	0.24661	0.99999	138.69	223.4	0.68387	0.99996	165.42	200.59	0.27656	0.99953	154.01	240.65	0.64055	0.99999	294.22	325.29	0.14436	0.74985	170.84	282.99	0.72476	0.99997	154.88	197.95	0.35195	0.99998
CXCL17_1	CXCL17	193.97	170.52	-0.18484	0.94041	169.71	130.73	-0.37398	0.99998	200.7	141.11	-0.50522	0.99999	139.47	103.67	-0.42433	0.59183	198.72	177.06	-0.16557	0.99997	174.83	172.05	-0.023043	0.96825	199.85	149.65	-0.4149	0.99999	163.99	163.25	-0.0064413	0.99996	195.6	116.03	-0.74833	0.92959	182.11	128.54	-0.49929	0.99999	161.67	176.16	0.12308	0.85425	202.01	153.25	-0.39627	0.99997	183.14	143.18	-0.35294	0.99998
CXCL17_2	CXCL17	691.63	634.92	-0.12324	0.91994	605.13	682.68	0.1737	0.99998	715.64	908	0.34304	0.99999	497.29	596.75	0.26255	0.38399	708.57	711.79	0.0065466	0.99997	798.67	955.37	0.25816	0.093734	712.6	830.99	0.22147	0.99999	584.73	702.41	0.26413	0.99996	697.45	778.06	0.15757	0.99953	649.34	833.09	0.35901	0.99999	1040.3	804.73	-0.37006	0.070285	720.32	700.08	-0.041044	0.99997	653.01	642.85	-0.02259	0.99998
CXCL17_3	CXCL17	399.02	516.1	0.37037	0.61511	349.11	508.38	0.54092	0.99998	412.87	617.9	0.58053	0.99999	286.9	407.1	0.50337	0.11784	408.79	447.97	0.13174	0.99997	565.23	547.52	-0.045852	0.87805	411.11	476.24	0.21167	0.99999	337.34	469.35	0.47524	0.99996	402.38	489.32	0.2816	0.983	374.62	485.17	0.37217	0.99999	707.95	569.52	-0.31341	0.23691	415.57	495.46	0.25312	0.99997	376.74	471.81	0.32387	0.99998
CXCL17_4	CXCL17	532.02	455.33	-0.22413	0.84976	465.49	542.62	0.22077	0.99998	550.49	620.53	0.17248	0.99999	382.53	347.68	-0.13744	0.7791	545.05	542.7	-0.0062295	0.99997	593.04	632.53	0.092839	0.70519	548.15	550.18	0.0053256	0.99999	449.79	422.09	-0.091492	0.99996	536.5	487.52	-0.13784	0.99953	499.49	444.57	-0.16769	0.99999	710.96	597.54	-0.25034	0.35918	554.09	519.84	-0.091883	0.99997	502.31	505.44	0.0089261	0.99998
CXCL17_5	CXCL17	380.17	364.62	-0.06009	0.97746	332.63	265.6	-0.32355	0.99998	393.37	401.41	0.029125	0.99999	273.35	233.9	-0.22401	0.68914	389.48	389.54	0.00020077	0.99997	446.02	398.75	-0.16127	0.57812	391.7	346.83	-0.17502	0.99999	321.41	279.25	-0.20222	0.99996	383.38	394.88	0.042534	0.99953	356.93	388.52	0.12202	0.99999	459.91	449.41	-0.033268	0.94479	395.94	390.97	-0.018198	0.99997	358.95	344.01	-0.06116	0.99998
CXCL2_1	CXCL2	160.71	178.68	0.15201	0.9528	140.62	155.63	0.14536	0.99998	166.29	219.11	0.39585	0.99999	115.56	116.32	0.0093624	0.99324	164.65	238.15	0.52977	0.99997	281.12	229.73	-0.2901	0.414	165.59	199.83	0.26967	0.99999	135.87	194.4	0.51356	0.99996	162.07	191.59	0.24007	0.99953	150.89	106.31	-0.50122	0.99999	251.04	283.26	0.17351	0.71369	167.38	246.42	0.55525	0.99997	151.74	181.61	0.25769	0.99998
CXCL2_2	CXCL2	553.08	577.77	0.062904	0.96722	483.91	555.07	0.19755	0.99998	572.28	668.73	0.22434	0.99999	397.67	357.8	-0.15204	0.74788	566.63	607.33	0.099905	0.99997	739.07	717.54	-0.042593	0.86967	569.85	624.13	0.13104	0.99999	467.6	456.46	-0.034699	0.99996	557.74	690.81	0.3082	0.93418	519.27	545.09	0.069881	0.99999	766.19	744.67	-0.041035	0.90641	576.02	647.84	0.16923	0.99997	522.2	594.8	0.18748	0.99998
CXCL2_3|CXCL3_6	CXCL2;CXCL3	579.68	560.54	-0.048358	0.97757	507.19	502.16	-0.014347	0.99998	599.8	514.48	-0.22099	0.99999	416.8	323.66	-0.36388	0.37036	593.88	548.9	-0.11344	0.99997	612.91	573.83	-0.094896	0.71357	597.26	499.12	-0.25847	0.99999	490.09	397.39	-0.3018	0.99996	584.56	603.56	0.046055	0.99953	544.24	497.73	-0.12863	0.99999	589.45	617.56	0.06709	0.85159	603.73	537.25	-0.168	0.99997	547.31	432.41	-0.33927	0.99998
CXCL2_4	CXCL2	959.85	753.74	-0.34835	0.52418	839.81	756.35	-0.15083	0.99998	993.18	832.63	-0.2541	0.99999	690.15	448.83	-0.61964	0.031209	983.36	783.5	-0.32741	0.99997	1075.8	1038.4	-0.051089	0.80126	988.96	903.18	-0.13076	0.99999	811.5	706.71	-0.19921	0.99996	967.94	677.32	-0.51445	0.53755	901.17	704.55	-0.35465	0.99999	953.97	1084	0.18414	0.36513	999.67	943.02	-0.08407	0.99997	906.26	775.45	-0.22461	0.99998
CXCL2_5	CXCL2	412.32	450.79	0.12841	0.932	360.75	424.34	0.23363	0.99998	426.63	396.15	-0.10666	0.99999	296.46	318.6	0.10357	0.84855	422.41	524.99	0.31297	0.99997	514.57	625.44	0.28102	0.15039	424.82	544.02	0.35608	0.99999	348.59	571.38	0.71132	0.99996	415.79	485.72	0.22379	0.99702	387.11	407.85	0.075108	0.99999	453.89	518.47	0.19153	0.55001	429.42	451.05	0.070738	0.99997	389.29	438.17	0.17023	0.99998
CXCL3_1	CXCL3	283.74	401.81	0.50043	0.48067	248.26	268.72	0.1138	0.99998	293.59	245.41	-0.2577	0.99999	204.02	183.32	-0.15351	0.82623	290.69	416.1	0.51593	0.99997	432.12	522.21	0.27265	0.2132	292.35	454.23	0.63399	0.99999	239.89	342.61	0.51242	0.99996	286.13	355.3	0.31136	0.98683	266.4	386.59	0.53553	0.99999	281.17	435.39	0.62907	0.015947	295.51	378.78	0.35705	0.99997	267.9	363.22	0.43775	0.99998
CXCL3_2	CXCL3	575.25	356.46	-0.68891	0.24998	503.31	563.37	0.16234	0.99998	595.22	717.81	0.26978	0.99999	413.61	376.76	-0.13429	0.77473	589.34	622.38	0.078567	0.99997	829.47	702.36	-0.23966	0.20352	592.69	610.92	0.043642	0.99999	486.34	452.16	-0.10489	0.99996	580.09	558.58	-0.054415	0.99953	540.08	461	-0.22793	0.99999	822.42	835.76	0.023176	0.94785	599.11	727.08	0.27887	0.99997	543.13	501.59	-0.11455	0.99998
CXCL3_3	CXCL3	121.92	165.08	0.43412	0.80351	106.67	103.75	-0.039698	0.99998	126.15	122.7	-0.039698	0.99999	87.664	72.065	-0.27916	0.79565	124.91	103.58	-0.26773	0.99997	155.96	177.11	0.18236	0.69013	125.62	154.05	0.29226	0.99999	103.08	112.77	0.1285	0.99996	122.95	142.12	0.20748	0.99953	114.47	80.217	-0.50764	0.99999	140.58	157.14	0.15956	0.81382	126.98	136.71	0.10571	0.99997	115.11	92.247	-0.31641	0.99998
CXCL3_4	CXCL3	262.69	161.45	-0.69882	0.57085	229.83	51.876	-2.1262	0.99998	271.8	27.17	-3.2756	0.99999	188.88	103.67	-0.85917	0.18732	269.12	60.201	-2.142	0.99997	74.503	13.157	-2.4151	0.022697	270.65	11.444	-4.4482	0.99999	222.08	25.777	-3.0585	0.99996	264.9	153.81	-0.78035	0.84466	246.62	34.793	-2.7904	0.99999	31.13	75.068	1.2434	0.047694	273.58	65.306	-2.05	0.99997	248.02	21.14	-3.4915	0.99998
CXCL3_5	CXCL3	423.4	401.81	-0.075322	0.96723	370.45	397.37	0.10094	0.99998	438.1	322.53	-0.44063	0.99999	304.43	311.02	0.030776	0.96055	433.77	472.76	0.1239	0.99997	538.41	523.23	-0.041186	0.89378	436.24	455.11	0.060968	0.99999	357.96	343.69	-0.058531	0.99996	426.97	349	-0.29013	0.99225	397.51	385.62	-0.043716	0.99999	369.54	542.49	0.55264	0.018951	440.96	471.95	0.097755	0.99997	399.76	445.86	0.1571	0.99998
CXCL5_1	CXCL5	629.56	729.25	0.21175	0.7984	550.82	614.21	0.15686	0.99998	651.41	737.97	0.17973	0.99999	452.66	465.26	0.039519	0.93559	644.98	710.91	0.14021	0.99997	812.58	734.74	-0.14508	0.47822	648.65	639.09	-0.021375	0.99999	532.25	456.46	-0.22118	0.99996	634.86	650.33	0.034682	0.99953	591.07	672.66	0.18626	0.99999	845.52	818.74	-0.046372	0.88639	655.67	712.27	0.11928	0.99997	594.41	567.9	-0.065704	0.99998
CXCL5_2	CXCL5	458.87	428.11	-0.099857	0.95159	401.48	459.62	0.19465	0.99998	474.8	592.48	0.31885	0.99999	329.93	386.88	0.22905	0.57572	470.11	546.24	0.21612	0.99997	583.11	639.61	0.13321	0.55735	472.78	556.34	0.23435	0.99999	387.95	475.79	0.29379	0.99996	462.73	442.55	-0.0642	0.99953	430.81	436.84	0.020003	0.99999	678.82	587.53	-0.20804	0.47264	477.9	511.13	0.096783	0.99997	433.25	460.28	0.087115	0.99998
CXCL5_3	CXCL5	309.24	312.02	0.012864	0.99705	270.56	270.79	0.0012087	0.99998	319.97	357.59	0.15989	0.99999	222.35	182.06	-0.28698	0.64067	316.81	354.13	0.16016	0.99997	428.14	427.08	-0.0035712	0.99307	318.61	371.48	0.22085	0.99999	261.44	363.02	0.47202	0.99996	311.84	392.18	0.32975	0.97657	290.33	405.92	0.48207	0.99999	409.7	431.39	0.074233	0.8649	322.06	375.29	0.22004	0.99997	291.97	355.54	0.28329	0.99998
CXCL5_4	CXCL5	117.49	110.66	-0.08567	0.98265	102.79	181.56	0.81468	0.99998	121.57	198.95	0.7061	0.99999	84.476	70.801	-0.25152	0.82005	120.37	139.88	0.21511	0.99997	177.81	163.95	-0.11642	0.8221	121.05	142.61	0.23466	0.99999	99.329	141.77	0.50897	0.99996	118.48	119.63	0.013876	0.99953	110.3	171.06	0.62843	0.99999	227.95	179.16	-0.34573	0.51651	122.36	155.86	0.34663	0.99997	110.93	129.72	0.22394	0.99998
CXCL5_5	CXCL5	833.5	653.96	-0.3495	0.57378	729.26	478.29	-0.6075	0.99998	862.43	702.04	-0.29649	0.99999	599.3	446.3	-0.42445	0.18269	853.91	624.15	-0.45158	0.99997	631.78	660.86	0.064821	0.79838	858.77	574.83	-0.57831	0.99999	704.67	529.49	-0.41167	0.99996	840.52	651.23	-0.36761	0.87027	782.54	570.21	-0.45598	0.99999	804.35	636.58	-0.33701	0.16565	868.07	553.8	-0.64752	0.99997	786.96	556.37	-0.4995	0.99998
CXCL6_1	CXCL6	230.54	297.5	0.36647	0.76154	201.71	342.38	0.76038	0.99998	238.55	367.23	0.62031	0.99999	165.76	342.63	1.043	0.00041367	236.19	420.52	0.82958	0.99997	482.78	365.35	-0.40113	0.1095	237.53	317.78	0.4184	0.99999	194.91	267.43	0.45437	0.99996	232.48	315.72	0.43989	0.94568	216.45	317.97	0.55274	0.99999	420.75	486.44	0.20884	0.5215	240.11	423.18	0.81503	0.99997	217.67	288.27	0.40368	0.99998
CXCL6_2	CXCL6	684.98	589.56	-0.21607	0.8248	599.31	597.61	-0.0041027	0.99998	708.76	756.37	0.093685	0.99999	492.51	384.35	-0.35692	0.33046	701.75	671.07	-0.064409	0.99997	880.13	841.01	-0.065517	0.76703	705.74	731.52	0.051683	0.99999	579.11	500.49	-0.21008	0.99996	690.75	716.89	0.053528	0.99953	643.1	695.85	0.11358	0.99999	866.61	886.8	0.0332	0.91848	713.39	771.49	0.1128	0.99997	646.73	572.7	-0.17509	0.99998
CXCL6_3	CXCL6	612.93	790.92	0.36728	0.46009	536.28	643.26	0.26197	0.99998	634.21	751.99	0.2454	0.99999	440.71	488.02	0.1468	0.70993	627.94	722.42	0.2019	0.99997	726.16	881.49	0.27932	0.079147	631.52	766.73	0.2795	0.99999	518.2	558.49	0.10783	0.99996	618.1	747.48	0.2738	0.95779	575.46	559.58	-0.040288	0.99999	861.58	731.66	-0.23552	0.33487	638.36	636.52	-0.0041525	0.99997	578.71	685.13	0.24315	0.99998
CXCL6_4	CXCL6	285.96	247.62	-0.20693	0.91398	250.2	164.96	-0.59795	0.99998	295.89	240.15	-0.30001	0.99999	205.61	135.28	-0.60034	0.32677	292.96	241.69	-0.27652	0.99997	366.55	214.55	-0.76991	0.0099453	294.63	186.62	-0.65597	0.99999	241.76	267.43	0.14501	0.99996	288.37	234.77	-0.29555	0.99953	268.48	252.25	-0.08962	0.99999	275.14	369.33	0.4234	0.18789	297.82	321.31	0.10915	0.99997	269.99	199.87	-0.43201	0.99998
CXCL6_5	CXCL6	1034.1	1110.2	0.10232	0.90829	904.79	1027.1	0.18279	0.99998	1070	1255.1	0.22994	0.99999	743.55	673.87	-0.14175	0.66329	1059.4	1146.5	0.11381	0.99997	1443.4	1630.4	0.17567	0.14675	1065.5	1418.1	0.41218	0.99999	874.28	1099.8	0.33073	0.99996	1042.8	1005.6	-0.052347	0.99953	970.89	1120.1	0.20609	0.99999	1438	1454.3	0.016283	0.95236	1077	1265.2	0.23214	0.99997	976.37	1024.3	0.069105	0.99998
CXCL8_1	CXCL8	488.79	603.17	0.30278	0.68725	427.66	509.42	0.25183	0.99998	505.76	618.77	0.29043	0.99999	351.45	443.77	0.33563	0.32431	500.77	573.68	0.19576	0.99997	617.88	736.77	0.25351	0.16127	503.61	640.85	0.34706	0.99999	413.25	517.68	0.32435	0.99996	492.91	610.75	0.3087	0.95394	458.91	587.61	0.35596	0.99999	708.95	622.56	-0.18718	0.5147	509.07	541.61	0.089215	0.99997	461.5	539.07	0.22369	0.99998
CXCL8_2	CXCL8	399.02	351.92	-0.1807	0.909	349.11	328.89	-0.085832	0.99998	412.87	379.5	-0.12126	0.99999	286.9	374.23	0.38222	0.29555	408.79	374.49	-0.12611	0.99997	395.36	394.7	-0.0024229	0.99559	411.11	343.31	-0.25932	0.99999	337.34	272.8	-0.30536	0.99996	402.38	372.39	-0.11145	0.99953	374.62	363.39	-0.043789	0.99999	434.81	398.36	-0.126	0.7598	415.57	346.56	-0.26129	0.99997	376.74	393.01	0.060861	0.99998
CXCL8_3	CXCL8	393.47	351.92	-0.16057	0.92356	344.27	357.94	0.056046	0.99998	407.13	638.93	0.64888	0.99999	282.91	345.15	0.28596	0.49112	403.11	344.39	-0.22653	0.99997	645.69	601.15	-0.10295	0.67776	405.4	522.89	0.36636	0.99999	332.66	424.24	0.3499	0.99996	396.79	454.24	0.19464	0.99953	369.42	405.92	0.13558	0.99999	732.05	650.59	-0.16994	0.55365	409.79	565.99	0.4649	0.99997	371.5	383.4	0.045365	0.99998
CXCL8_4	CXCL8	171.8	218.59	0.34574	0.83047	150.31	146.29	-0.038882	0.99998	177.76	185.81	0.063506	0.99999	123.53	216.2	0.80254	0.056234	176.01	182.37	0.050998	0.99997	278.14	233.78	-0.24969	0.49234	177.01	203.35	0.19909	0.99999	145.25	177.21	0.28522	0.99996	173.25	178.1	0.039637	0.99953	161.29	187.49	0.2159	0.99999	212.89	280.25	0.39503	0.30858	178.92	243.81	0.44427	0.99997	162.21	249.84	0.62005	0.99998
CXCL8_5	CXCL8	372.41	417.23	0.16352	0.91068	325.84	220.99	-0.55809	0.99998	385.34	189.31	-1.0215	0.99999	267.77	195.97	-0.44844	0.39328	381.54	243.46	-0.64599	0.99997	259.27	232.77	-0.15492	0.70005	383.71	202.47	-0.91896	0.99999	314.85	210.51	-0.57854	0.99996	375.55	344.5	-0.12414	0.99953	349.65	273.51	-0.35316	0.99999	216.9	261.24	0.26719	0.55373	387.86	227.27	-0.76854	0.99997	351.62	226.77	-0.63051	0.99998
CXCL9_1	CXCL9	244.95	205.89	-0.24948	0.90233	214.32	199.2	-0.105	0.99998	253.45	200.71	-0.33515	0.99999	176.12	228.84	0.37586	0.45238	250.95	222.21	-0.17471	0.99997	288.08	236.82	-0.2816	0.422	252.38	205.99	-0.29174	0.99999	207.09	207.29	0.0013509	0.99996	247.01	203.28	-0.27984	0.99953	229.98	159.47	-0.52546	0.99999	229.96	290.26	0.3347	0.39952	255.11	252.52	-0.014687	0.99997	231.27	259.45	0.16515	0.99998
CXCL9_2	CXCL9	309.24	453.51	0.55094	0.34683	270.56	348.6	0.36443	0.99998	319.97	421.57	0.39675	0.99999	222.35	252.86	0.18475	0.74107	316.81	335.53	0.082586	0.99997	547.35	520.19	-0.073281	0.79769	318.61	452.47	0.50468	0.99999	261.44	372.69	0.50983	0.99996	311.84	332.81	0.0936	0.99953	290.33	296.7	0.031224	0.99999	483.01	551.5	0.19094	0.53534	322.06	479.78	0.57357	0.99997	291.97	386.29	0.40264	0.99998
CXCL9_3	CXCL9	190.64	213.15	0.16022	0.94291	166.8	160.81	-0.052392	0.99998	197.26	297.12	0.58849	0.99999	137.07	185.85	0.43645	0.42486	195.31	202.74	0.053576	0.99997	203.64	281.35	0.46438	0.10128	196.42	244.72	0.31575	0.99999	161.18	193.32	0.26091	0.99996	192.25	181.7	-0.080989	0.99953	178.99	186.53	0.059225	0.99999	340.42	205.19	-0.72759	0.069125	198.55	178.5	-0.15272	0.99997	180	180.65	0.0052106	0.99998
CXCL9_4	CXCL9	387.93	436.28	0.16903	0.90402	339.42	338.23	-0.0050396	0.99998	401.4	396.15	-0.018925	0.99999	278.93	233.9	-0.25305	0.64124	397.43	402.82	0.01937	0.99997	539.4	448.34	-0.26624	0.27123	399.69	389.97	-0.035445	0.99999	327.97	253.47	-0.37048	0.99996	391.2	352.6	-0.14947	0.99953	364.21	348.89	-0.061826	0.99999	453.89	543.49	0.2594	0.3657	404.02	472.82	0.22633	0.99997	366.27	400.7	0.12927	0.99998
CXCL9_5	CXCL9	563.06	525.17	-0.10032	0.94458	492.64	447.17	-0.13941	0.99998	582.6	553.92	-0.072716	0.99999	404.85	348.95	-0.2138	0.62957	576.85	509.94	-0.17753	0.99997	565.23	633.54	0.16432	0.45004	580.13	551.06	-0.074021	0.99999	476.03	446.79	-0.091244	0.99996	567.8	529.8	-0.099748	0.99953	528.63	445.54	-0.2462	0.99999	634.64	569.52	-0.15595	0.62283	586.41	495.46	-0.2427	0.99997	531.62	551.56	0.05304	0.99998
CXCR1_1	CXCR1	124.14	120.63	-0.040976	0.99285	108.61	93.376	-0.21593	0.99998	128.45	210.35	0.70725	0.99999	89.258	68.272	-0.38177	0.71392	127.18	138.99	0.12722	0.99997	147.02	82.988	-0.81754	0.11432	127.9	72.184	-0.81668	0.99999	104.95	80.552	-0.37761	0.99996	125.18	133.12	0.088047	0.99953	116.55	111.14	-0.067911	0.99999	241	148.13	-0.69841	0.16005	129.29	128.87	-0.0046168	0.99997	117.21	65.342	-0.83332	0.99998
CXCR1_2	CXCR1	300.37	312.02	0.054699	0.98141	262.81	257.3	-0.030407	0.99998	310.8	221.74	-0.48524	0.99999	215.97	188.38	-0.19622	0.76504	307.73	255.86	-0.26537	0.99997	296.03	308.67	0.060163	0.87889	309.48	268.49	-0.20426	0.99999	253.94	183.66	-0.46533	0.99996	302.9	264.45	-0.19516	0.99953	282.01	263.84	-0.095684	0.99999	254.06	298.27	0.23063	0.59148	312.83	259.48	-0.26879	0.99997	283.6	251.76	-0.17117	0.99998
CXCR1_3	CXCR1	226.11	262.13	0.21239	0.9068	197.83	187.79	-0.074763	0.99998	233.96	247.16	0.078857	0.99999	162.58	156.77	-0.052112	0.9513	231.65	218.67	-0.082784	0.99997	209.6	233.78	0.15681	0.69482	232.96	203.35	-0.19526	0.99999	191.16	149.29	-0.35458	0.99996	228.01	235.67	0.047424	0.99953	212.28	192.33	-0.14174	0.99999	283.18	211.19	-0.42143	0.35586	235.49	183.73	-0.35636	0.99997	213.48	208.52	-0.033799	0.99998
CXCR1_4	CXCR1	571.92	464.4	-0.29988	0.75331	500.4	335.12	-0.57699	0.99998	591.78	449.62	-0.39558	0.99999	411.22	324.93	-0.33888	0.41181	585.93	450.63	-0.37806	0.99997	454.96	527.27	0.21237	0.35568	589.26	458.63	-0.36088	0.99999	483.53	337.24	-0.51851	0.99996	576.74	473.13	-0.28513	0.98312	536.96	404.95	-0.40619	0.99999	515.14	458.41	-0.16797	0.63737	595.65	398.8	-0.57758	0.99997	539.99	373.79	-0.5295	0.99998
CXCR1_5	CXCR1	164.04	184.13	0.16569	0.94575	143.52	208.54	0.53591	0.99998	169.73	178.8	0.074603	0.99999	117.95	147.92	0.32424	0.63243	168.06	164.67	-0.029213	0.99997	244.37	182.17	-0.42179	0.26241	169.01	158.45	-0.092521	0.99999	138.69	212.66	0.61311	0.99996	165.42	217.68	0.39396	0.98684	154.01	186.53	0.27474	0.99999	204.85	246.22	0.2642	0.57325	170.84	214.2	0.32461	0.99997	154.88	187.38	0.27319	0.99998
CXCR2_1	CXCR2	250.49	261.22	0.060272	0.98113	219.17	229.29	0.064863	0.99998	259.19	297.12	0.19631	0.99999	180.11	180.79	0.0054525	0.99515	256.63	244.35	-0.070467	0.99997	288.08	299.57	0.056218	0.88876	258.09	260.57	0.013735	0.99999	211.78	193.32	-0.13088	0.99996	252.6	307.63	0.28329	0.99644	235.18	298.64	0.34334	0.99999	340.42	290.26	-0.22921	0.6008	260.88	252.52	-0.046838	0.99997	236.51	232.54	-0.024297	0.99998
CXCR2_2	CXCR2	127.46	123.36	-0.046892	0.99113	111.52	113.09	0.019945	0.99998	131.89	172.66	0.38606	0.99999	91.648	50.572	-0.84518	0.40515	130.59	117.75	-0.14811	0.99997	150	132.58	-0.17686	0.74616	131.33	115.32	-0.18604	0.99999	107.76	100.96	-0.093205	0.99996	128.54	85.452	-0.5834	0.99155	119.67	58.954	-1.0091	0.99999	197.82	151.14	-0.38612	0.5028	132.75	131.48	-0.013732	0.99997	120.35	122.04	0.019945	0.99998
CXCR2_3	CXCR2	600.74	607.71	0.016602	0.99399	525.61	488.67	-0.10493	0.99998	621.59	548.66	-0.17976	0.99999	431.94	471.58	0.12639	0.76096	615.45	598.47	-0.040297	0.99997	676.49	591.03	-0.19451	0.37373	618.95	514.09	-0.26734	0.99999	507.89	480.09	-0.081051	0.99996	605.8	563.08	-0.10532	0.99953	564.01	573.11	0.023055	0.99999	628.62	681.62	0.11661	0.70051	625.66	592.98	-0.077262	0.99997	567.2	511.2	-0.14967	0.99998
CXCR2_4	CXCR2	386.82	311.11	-0.31335	0.80761	338.45	262.49	-0.36543	0.99998	400.25	348.83	-0.19787	0.99999	278.13	189.65	-0.55006	0.27853	396.3	284.19	-0.47832	0.99997	389.4	368.38	-0.079839	0.81656	398.55	320.43	-0.31389	0.99999	327.04	328.65	0.0070859	0.99996	390.08	338.21	-0.2053	0.99953	363.17	301.54	-0.26751	0.99999	399.66	392.35	-0.026556	0.95981	402.87	341.33	-0.23848	0.99997	365.22	352.65	-0.050391	0.99998
CXCR2_5	CXCR2	381.28	343.76	-0.14904	0.93093	333.6	302.95	-0.13858	0.99998	394.52	440.85	0.15983	0.99999	274.15	308.49	0.16968	0.73727	390.62	419.64	0.10313	0.99997	406.29	477.68	0.23302	0.32972	392.84	415.5	0.080692	0.99999	322.35	341.54	0.08317	0.99996	384.49	417.36	0.11805	0.99953	357.97	371.12	0.051912	0.99999	505.1	409.37	-0.3025	0.35829	397.1	356.14	-0.15664	0.99997	359.99	387.25	0.10501	0.99998
CXCR3_1	CXCR3	452.22	461.67	0.029793	0.98826	395.66	379.73	-0.059144	0.99998	467.92	533.76	0.18955	0.99999	325.15	394.46	0.27799	0.47041	463.29	494.89	0.094987	0.99997	597.02	595.08	-0.0046757	0.98886	465.93	517.61	0.15145	0.99999	382.32	446.79	0.22427	0.99996	456.03	449.75	-0.019966	0.99953	424.57	362.42	-0.22774	0.99999	611.54	601.54	-0.023747	0.95536	470.98	523.32	0.15174	0.99997	426.97	436.25	0.030967	0.99998
CXCR3_2	CXCR3	422.29	345.58	-0.28848	0.81689	369.48	347.57	-0.087956	0.99998	436.95	343.57	-0.34598	0.99999	303.64	161.83	-0.90371	0.06398	432.63	376.26	-0.20092	0.99997	429.14	454.41	0.082363	0.78621	435.09	395.25	-0.13823	0.99999	357.02	258.84	-0.46243	0.99996	425.85	385.88	-0.14183	0.99953	396.47	355.66	-0.15631	0.99999	393.64	432.39	0.13514	0.72741	439.81	376.16	-0.22496	0.99997	398.71	412.23	0.047984	0.99998
CXCR3_3	CXCR3	464.41	497.05	0.097784	0.94827	406.33	431.61	0.086854	0.99998	480.53	456.63	-0.073451	0.99999	333.92	293.32	-0.18644	0.71452	475.78	470.99	-0.014587	0.99997	567.22	567.76	0.0013729	0.99712	478.49	493.84	0.045471	0.99999	392.63	332.95	-0.23722	0.99996	468.32	434.45	-0.10806	0.99953	436.02	401.08	-0.12019	0.99999	523.18	571.52	0.12727	0.7006	483.67	497.2	0.039709	0.99997	438.48	403.58	-0.11936	0.99998
CXCR3_4	CXCR3	578.57	561.45	-0.043273	0.9803	506.22	403.59	-0.32613	0.99998	598.66	546.03	-0.13253	0.99999	416	378.03	-0.13777	0.76722	592.74	569.26	-0.058224	0.99997	699.33	692.24	-0.014693	0.95916	596.11	602.12	0.014436	0.99999	489.15	447.87	-0.12693	0.99996	583.45	556.78	-0.067361	0.99953	543.2	517.06	-0.07102	0.99999	625.6	704.64	0.17138	0.52877	602.57	613.01	0.024734	0.99997	546.27	626.51	0.1974	0.99998
CXCR3_5	CXCR3	377.96	340.13	-0.1517	0.93023	330.69	357.94	0.11392	0.99998	391.08	411.05	0.071697	0.99999	271.76	246.54	-0.13997	0.81463	387.21	386.88	-0.0012289	0.99997	435.1	469.59	0.10982	0.69829	389.42	408.45	0.068694	0.99999	319.54	376.98	0.23782	0.99996	381.14	436.25	0.19437	0.99953	354.85	325.7	-0.1233	0.99999	470.96	438.4	-0.10314	0.79771	393.63	381.39	-0.045474	0.99997	356.85	285.39	-0.32138	0.99998
CXCR4_1	CXCR4	151.85	195.92	0.36549	0.83004	132.86	116.2	-0.1917	0.99998	157.12	162.14	0.045126	0.99999	109.18	74.594	-0.54354	0.54849	155.57	140.77	-0.14327	0.99997	145.03	226.7	0.64083	0.032771	156.45	197.19	0.33194	0.99999	128.38	96.662	-0.40572	0.99996	153.13	160.11	0.063924	0.99953	142.56	127.57	-0.1591	0.99999	185.77	146.13	-0.34417	0.57031	158.15	127.13	-0.31275	0.99997	143.37	108.58	-0.39774	0.99998
CXCR4_2	CXCR4	574.14	546.03	-0.072298	0.96222	502.34	539.51	0.10279	0.99998	594.07	693.27	0.22244	0.99999	412.82	413.43	0.0021237	0.9974	588.2	606.44	0.043985	0.99997	750	614.31	-0.28749	0.14369	591.55	534.34	-0.14648	0.99999	485.4	437.13	-0.15079	0.99996	578.98	533.4	-0.11808	0.99953	539.04	565.38	0.068717	0.99999	794.3	755.68	-0.071817	0.81826	597.95	657.42	0.13656	0.99997	542.08	557.33	0.039944	0.99998
CXCR4_3	CXCR4	266.01	345.58	0.37627	0.7164	232.74	235.52	0.017014	0.99998	275.24	255.92	-0.10461	0.99999	191.27	249.07	0.37921	0.42297	272.53	256.74	-0.085751	0.99997	287.08	321.83	0.16428	0.61597	274.08	279.93	0.030396	0.99999	224.9	237.36	0.07748	0.99996	268.25	312.12	0.21778	0.99953	249.75	151.73	-0.7152	0.99999	293.22	289.26	-0.01954	0.97553	277.04	251.65	-0.13819	0.99997	251.16	212.36	-0.24103	0.99998
CXCR4_4	CXCR4	707.14	803.62	0.18427	0.8261	618.71	734.56	0.24725	0.99998	731.69	818.6	0.16172	0.99999	508.45	513.31	0.013687	0.97778	724.46	810.06	0.16091	0.99997	1007.3	1009	0.0024706	0.99257	728.58	877.65	0.26821	0.99999	597.85	726.04	0.27984	0.99996	713.1	641.34	-0.1528	0.99953	663.91	818.6	0.30175	0.99999	937.9	1014.9	0.11374	0.63483	736.48	882.94	0.26135	0.99997	667.66	805.24	0.26994	0.99998
CXCR4_5	CXCR4	447.78	278.46	-0.6834	0.36776	391.78	310.22	-0.33582	0.99998	463.33	317.27	-0.54488	0.99999	321.97	237.69	-0.43625	0.3526	458.75	395.74	-0.21267	0.99997	361.59	288.43	-0.3251	0.28241	461.36	250.88	-0.87626	0.99999	378.57	242.73	-0.6391	0.99996	451.56	375.09	-0.26703	0.99409	420.41	301.54	-0.4781	0.99999	363.51	364.33	0.0032312	0.99598	466.36	316.95	-0.55571	0.99997	422.78	320.94	-0.39651	0.99998
CXCR5_1	CXCR5	412.32	482.54	0.22638	0.8395	360.75	303.99	-0.24623	0.99998	426.63	444.36	0.058608	0.99999	296.46	294.58	-0.0091514	0.98893	422.41	444.43	0.073122	0.99997	517.55	645.68	0.31859	0.087819	424.82	561.63	0.40194	0.99999	348.59	339.39	-0.038463	0.99996	415.79	479.43	0.205	0.99953	387.11	316.03	-0.29182	0.99999	509.12	521.47	0.034522	0.93676	429.42	453.66	0.079051	0.99997	389.29	419.92	0.10898	0.99998
CXCR5_2	CXCR5	129.68	181.4	0.4811	0.74898	113.46	112.05	-0.01789	0.99998	134.18	104.3	-0.36043	0.99999	93.242	123.9	0.40634	0.57009	132.86	164.67	0.30762	0.99997	167.88	172.05	0.03517	0.95145	133.61	149.65	0.16239	0.99999	109.64	99.884	-0.13313	0.99996	130.77	160.11	0.28999	0.99953	121.75	124.67	0.033944	0.99999	119.5	169.15	0.49783	0.31904	135.06	147.16	0.12289	0.99997	122.44	91.286	-0.41961	0.99998
CXCR5_3	CXCR5	585.22	478	-0.29142	0.75947	512.03	377.65	-0.43817	0.99998	605.54	466.27	-0.37634	0.99999	420.79	371.7	-0.17848	0.68812	599.56	532.07	-0.17196	0.99997	552.32	650.74	0.2362	0.23285	602.97	566.03	-0.09105	0.99999	494.77	480.09	-0.043371	0.99996	590.15	447.05	-0.39988	0.91845	549.44	546.05	-0.0089141	0.99999	534.22	556.5	0.058842	0.88044	609.5	484.14	-0.33159	0.99997	552.55	447.78	-0.30268	0.99998
CXCR5_4	CXCR5	367.98	306.57	-0.26262	0.85679	321.96	286.35	-0.16853	0.99998	380.76	351.46	-0.11521	0.99999	264.59	316.08	0.25565	0.57115	376.99	339.96	-0.14875	0.99997	453.97	469.59	0.04869	0.87889	379.14	408.45	0.10718	0.99999	311.11	375.91	0.27218	0.99996	371.08	385.88	0.056276	0.99953	345.48	420.41	0.28245	0.99999	402.68	457.41	0.18346	0.59931	383.24	397.93	0.054121	0.99997	347.43	431.45	0.31164	0.99998
CXCR5_5	CXCR5	399.02	378.23	-0.07699	0.96761	349.11	294.65	-0.24392	0.99998	412.87	426.83	0.04787	0.99999	286.9	313.55	0.12771	0.80884	408.79	435.57	0.091351	0.99997	413.24	447.32	0.11406	0.69359	411.11	389.09	-0.079239	0.99999	337.34	322.21	-0.066031	0.99996	402.38	408.37	0.021274	0.99953	374.62	337.3	-0.15099	0.99999	489.03	416.38	-0.23153	0.50765	415.57	362.23	-0.19765	0.99997	376.74	357.46	-0.075573	0.99998
CXCR6_1	CXCR6	621.8	436.28	-0.51022	0.43168	544.04	457.54	-0.24929	0.99998	643.38	645.94	0.0057144	0.99999	447.09	386.88	-0.20818	0.61891	637.03	547.12	-0.21912	0.99997	640.73	622.41	-0.041781	0.88036	640.65	541.38	-0.24249	0.99999	525.69	466.13	-0.17315	0.99996	627.04	581.07	-0.10965	0.99953	583.78	498.7	-0.22685	0.99999	740.08	645.58	-0.19679	0.47769	647.59	561.63	-0.20511	0.99997	587.08	479.49	-0.2915	0.99998
CXCR6_2	CXCR6	387.93	370.07	-0.067845	0.97292	339.42	323.7	-0.068175	0.99998	401.4	463.64	0.20749	0.99999	278.93	260.45	-0.098555	0.87246	397.43	375.37	-0.082172	0.99997	453.97	512.09	0.17345	0.47872	399.69	445.43	0.15593	0.99999	327.97	284.62	-0.20389	0.99996	391.2	379.59	-0.043369	0.99953	364.21	330.53	-0.1396	0.99999	531.21	457.41	-0.21534	0.52161	404.02	397.93	-0.021857	0.99997	366.27	453.55	0.30759	0.99998
CXCR6_3	CXCR6	769.21	783.67	0.026823	0.9859	673.01	751.16	0.15826	0.99998	795.92	844.9	0.086052	0.99999	553.08	576.52	0.059783	0.88622	788.05	818.03	0.053797	0.99997	1258.6	892.62	-0.49523	0.00036837	792.53	776.42	-0.029606	0.99999	650.32	647.64	-0.0059655	0.99996	775.69	801.45	0.047061	0.99953	722.18	849.52	0.23399	0.99999	968.03	1268.1	0.38925	0.010299	801.12	1103.2	0.46117	0.99997	726.26	675.52	-0.10435	0.99998
CXCR6_4	CXCR6	331.4	355.55	0.10117	0.95592	289.96	377.65	0.38007	0.99998	342.91	413.68	0.26998	0.99999	238.29	365.38	0.61462	0.06017	339.52	443.54	0.38458	0.99997	422.18	406.84	-0.053273	0.87777	341.45	353.88	0.051416	0.99999	280.18	346.91	0.3072	0.99996	334.2	403.87	0.27246	0.99199	311.14	435.88	0.48502	0.99999	473.97	425.38	-0.15569	0.68184	345.15	370.07	0.10029	0.99997	312.9	319.02	0.027865	0.99998
CXCR6_5	CXCR6	475.49	408.16	-0.21979	0.86582	416.03	402.56	-0.047377	0.99998	492	396.15	-0.31189	0.99999	341.89	227.57	-0.58508	0.18877	487.14	449.74	-0.115	0.99997	615.89	513.11	-0.26295	0.23892	489.91	446.31	-0.13419	0.99999	402	367.32	-0.12984	0.99996	479.5	387.68	-0.30595	0.98541	446.42	507.39	0.18431	0.99999	453.89	620.56	0.45038	0.049031	495.22	539.87	0.1243	0.99997	448.94	371.87	-0.27106	0.99998
CXorf21_1	CXorf21	502.09	520.63	0.052199	0.97609	439.3	424.34	-0.049866	0.99998	519.52	500.45	-0.053855	0.99999	361.02	357.8	-0.012883	0.98253	514.39	555.09	0.10966	0.99997	723.18	649.73	-0.15427	0.47805	517.32	565.15	0.12734	0.99999	424.49	504.79	0.24941	0.99996	506.32	602.66	0.25083	0.98351	471.4	423.31	-0.15488	0.99999	573.39	728.66	0.3452	0.11942	522.92	633.91	0.27719	0.99997	474.06	473.73	-0.0010059	0.99998
CXorf21_2	CXorf21	350.25	474.37	0.43657	0.52579	306.44	358.98	0.22759	0.99998	362.41	416.31	0.19955	0.99999	251.83	293.32	0.21918	0.65395	358.83	418.75	0.22225	0.99997	484.77	530.31	0.1293	0.61244	360.87	461.27	0.35329	0.99999	296.11	365.17	0.30149	0.99996	353.2	495.62	0.48759	0.75984	328.83	301.54	-0.12463	0.99999	476.98	488.44	0.034174	0.9398	364.78	424.93	0.21965	0.99997	330.69	357.46	0.11197	0.99998
CXorf21_3	CXorf21	348.03	324.71	-0.099747	0.95844	304.5	361.05	0.24501	0.99998	360.11	379.5	0.075458	0.99999	250.24	287	0.19698	0.69925	356.55	408.13	0.1944	0.99997	412.25	431.13	0.064454	0.8435	358.58	375	0.064427	0.99999	294.24	404.91	0.45927	0.99996	350.96	351.7	0.0030262	0.99953	326.75	386.59	0.24191	0.99999	434.81	415.38	-0.065809	0.88476	362.47	361.36	-0.0043921	0.99997	328.6	342.08	0.057855	0.99998
CXorf21_4	CXorf21	592.98	636.73	0.10253	0.93573	518.82	582.04	0.16559	0.99998	613.57	763.39	0.31473	0.99999	426.36	428.6	0.0075191	0.98904	607.5	729.5	0.26362	0.99997	755.96	730.7	-0.048966	0.84507	610.96	635.57	0.056882	0.99999	501.33	555.27	0.14715	0.99996	597.98	644.93	0.10889	0.99953	556.73	684.26	0.29708	0.99999	874.64	761.69	-0.19924	0.42319	617.58	662.64	0.10145	0.99997	559.87	677.44	0.27455	0.99998
CXorf21_5	CXorf21	321.43	309.29	-0.055344	0.98113	281.23	313.33	0.1554	0.99998	332.59	321.66	-0.048066	0.99999	231.11	151.72	-0.60398	0.28777	329.3	385.11	0.22524	0.99997	472.85	401.78	-0.23442	0.37687	331.17	349.48	0.077372	0.99999	271.75	212.66	-0.35228	0.99996	324.14	332.81	0.037988	0.99953	301.78	351.79	0.22056	0.99999	368.53	476.43	0.36959	0.19355	334.76	414.48	0.30733	0.99997	303.48	392.05	0.36836	0.99998
CXorf38_1	CXorf38	408.99	526.07	0.36241	0.62336	357.84	345.49	-0.050526	0.99998	423.19	369.86	-0.19383	0.99999	294.07	402.05	0.44988	0.17838	419.01	417.87	-0.0039183	0.99997	416.22	421.01	0.016459	0.9647	421.39	366.2	-0.20201	0.99999	345.78	337.24	-0.035948	0.99996	412.44	472.23	0.19489	0.99953	383.99	350.83	-0.12994	0.99999	423.76	419.38	-0.014966	0.97769	425.96	364.84	-0.22286	0.99997	386.15	300.76	-0.35949	0.99998
CXorf38_2	CXorf38	520.94	645.8	0.30944	0.65554	455.79	592.42	0.37753	0.99998	539.02	657.34	0.28581	0.99999	374.56	327.45	-0.19337	0.68178	533.7	596.7	0.16071	0.99997	705.29	747.9	0.084504	0.70865	536.73	650.53	0.27696	0.99999	440.42	520.9	0.24162	0.99996	525.32	601.76	0.19563	0.99804	489.09	537.35	0.13552	0.99999	753.13	710.64	-0.083666	0.79075	542.55	618.23	0.18808	0.99997	491.85	597.69	0.28065	0.99998
CXorf38_3	CXorf38	561.95	496.14	-0.17934	0.88423	491.67	506.31	0.042239	0.99998	581.45	615.27	0.081409	0.99999	404.05	261.71	-0.62463	0.11871	575.71	690.55	0.26198	0.99997	773.84	689.2	-0.16687	0.41816	578.98	599.48	0.050098	0.99999	475.09	456.46	-0.057596	0.99996	566.68	565.78	-0.0022909	0.99953	527.59	524.79	-0.0076623	0.99999	704.93	779.71	0.14525	0.58544	585.26	678.32	0.21255	0.99997	530.57	671.68	0.33965	0.99998
CXorf38_4	CXorf38	311.45	389.11	0.32025	0.76239	272.5	346.53	0.34558	0.99998	322.27	411.05	0.35011	0.99999	223.94	238.95	0.093203	0.8855	319.08	321.37	0.010274	0.99997	490.73	595.08	0.27766	0.16892	320.9	517.61	0.68806	0.99999	263.32	349.06	0.40533	0.99996	314.08	347.2	0.14422	0.99953	292.41	429.11	0.55178	0.99999	470.96	494.45	0.070069	0.86316	324.37	430.15	0.4061	0.99997	294.06	454.51	0.62646	0.99998
CXorf38_5	CXorf38	328.08	380.04	0.21152	0.87843	287.05	303.99	0.082453	0.99998	339.47	278.71	-0.28359	0.99999	235.9	240.22	0.026083	0.97029	336.11	357.67	0.089407	0.99997	309.93	248.96	-0.31489	0.34322	338.03	216.55	-0.64004	0.99999	277.37	270.65	-0.035242	0.99996	330.84	303.13	-0.12582	0.99953	308.02	249.35	-0.30377	0.99999	319.33	312.28	-0.032088	0.95658	341.69	271.67	-0.32972	0.99997	309.76	318.06	0.038028	0.99998
CXorf40A_1	CXorf40A	476.6	474.37	-0.0067499	0.99824	417	473.11	0.18172	0.99998	493.15	627.54	0.34706	0.99999	342.69	341.36	-0.0055707	0.99303	488.27	554.21	0.18238	0.99997	581.12	640.62	0.1404	0.53114	491.05	557.22	0.18203	0.99999	402.94	511.23	0.34267	0.99996	480.62	527.1	0.13293	0.99953	447.46	506.43	0.17821	0.99999	718.99	585.53	-0.29577	0.26293	496.37	509.39	0.037275	0.99997	449.99	522.73	0.21574	0.99998
CXorf40A_2	CXorf40A	627.34	611.33	-0.037232	0.98259	548.88	612.13	0.15707	0.99998	649.12	710.8	0.13077	0.99999	451.07	534.8	0.24515	0.45665	642.71	648.05	0.011929	0.99997	810.59	743.85	-0.1238	0.55669	646.36	647.01	0.0014535	0.99999	530.38	506.94	-0.065087	0.99996	632.63	680.01	0.10406	0.99953	588.99	737.41	0.32375	0.99999	814.39	816.74	0.0041535	0.99214	653.36	710.53	0.12084	0.99997	592.31	598.65	0.01532	0.99998
CXorf40A_3|CXorf40B_2	CXorf40A;CXorf40B	350.25	313.83	-0.15791	0.93023	306.44	254.19	-0.26875	0.99998	362.41	283.97	-0.35078	0.99999	251.83	171.94	-0.54788	0.31013	358.83	362.09	0.013046	0.99997	374.5	371.42	-0.011887	0.9765	360.87	323.07	-0.15916	0.99999	296.11	241.66	-0.2921	0.99996	353.2	315.72	-0.16134	0.99953	328.83	305.4	-0.10631	0.99999	325.35	377.34	0.21325	0.57445	364.78	328.27	-0.15167	0.99997	330.69	276.74	-0.25609	0.99998
CXorf40A_4|CXorf40B_5	CXorf40A;CXorf40B	196.18	165.08	-0.24767	0.91635	171.65	225.14	0.38939	0.99998	202.99	191.07	-0.08692	0.99999	141.06	169.42	0.26257	0.689	200.99	222.21	0.14416	0.99997	246.36	289.44	0.23167	0.47523	202.13	251.76	0.31538	0.99999	165.86	218.03	0.39246	0.99996	197.84	168.2	-0.2328	0.99953	184.19	186.53	0.01811	0.99999	218.91	248.22	0.18053	0.72237	204.32	215.95	0.079461	0.99997	185.23	147.98	-0.32195	0.99998
CXorf40A_5|CXorf40B_4	CXorf40A;CXorf40B	318.1	305.67	-0.057357	0.98082	278.32	357.94	0.36182	0.99998	329.15	418.07	0.34407	0.99999	228.72	208.61	-0.13219	0.84273	325.89	370.95	0.18627	0.99997	391.39	463.52	0.24345	0.31291	327.75	403.17	0.29799	0.99999	268.94	356.58	0.40562	0.99996	320.78	392.18	0.28909	0.98759	298.66	233.88	-0.35135	0.99999	478.99	394.36	-0.27986	0.41602	331.3	343.08	0.050245	0.99997	300.34	380.52	0.34036	0.99998
CXorf40A_7|CXorf40B_3	CXorf40A;CXorf40B	324.75	334.69	0.04335	0.98519	284.14	220.99	-0.36117	0.99998	336.03	269.07	-0.31954	0.99999	233.5	174.47	-0.41836	0.46756	332.71	192.11	-0.78914	0.99997	337.75	233.78	-0.52888	0.086052	334.6	203.35	-0.71572	0.99999	274.56	177.21	-0.62876	0.99996	327.49	250.96	-0.38267	0.98402	304.9	225.19	-0.43555	0.99999	308.28	340.31	0.14215	0.7478	338.23	296.06	-0.19151	0.99997	306.62	225.81	-0.43965	0.99998
CXorf40B_1	CXorf40B	487.69	497.05	0.027378	0.98877	426.69	431.61	0.01647	0.99998	504.62	636.3	0.33393	0.99999	350.66	365.38	0.059191	0.91227	499.63	600.24	0.2642	0.99997	684.43	701.35	0.035166	0.89546	502.47	610.04	0.27936	0.99999	412.31	466.13	0.17659	0.99996	491.79	573.88	0.22226	0.99261	457.87	587.61	0.35923	0.99999	729.03	689.62	-0.080061	0.80426	507.91	599.95	0.23981	0.99997	460.45	462.2	0.005437	0.99998
CXorf49_1|CXorf49B_1	CXorf49;CXorf49B	590.77	607.71	0.040719	0.98082	516.88	373.5	-0.46764	0.99998	611.27	701.16	0.19762	0.99999	424.77	489.28	0.20354	0.57624	605.23	506.4	-0.25675	0.99997	508.61	669.97	0.39687	0.022701	608.68	582.75	-0.062686	0.99999	499.46	476.87	-0.066636	0.99996	595.74	557.68	-0.095072	0.99953	554.65	493.86	-0.16714	0.99999	803.34	512.46	-0.64755	0.0054698	615.27	445.82	-0.46385	0.99997	557.78	448.74	-0.31317	0.99998
CXorf49_2|CXorf49B_2	CXorf49;CXorf49B	205.05	347.39	0.75771	0.18273	179.41	266.64	0.56905	0.99998	212.17	298.87	0.49234	0.99999	147.43	175.74	0.25178	0.69799	210.07	221.33	0.074961	0.99997	252.32	370.41	0.55206	0.017031	211.27	322.19	0.60649	0.99999	173.36	287.84	0.72822	0.99996	206.78	214.08	0.04983	0.99953	192.51	277.38	0.5246	0.99999	342.42	254.23	-0.4282	0.2898	213.56	221.17	0.050321	0.99997	193.6	209.48	0.11316	0.99998
CXorf49_3|CXorf49B_3	CXorf49;CXorf49B	457.76	507.03	0.14716	0.91165	400.51	358.98	-0.15753	0.99998	473.65	390.02	-0.27963	0.99999	329.14	328.72	-0.0018343	0.99802	468.97	517.02	0.14045	0.99997	532.45	477.68	-0.15627	0.5504	471.64	415.5	-0.18243	0.99999	387.01	491.9	0.34522	0.99996	461.62	456.04	-0.017487	0.99953	429.77	426.21	-0.011978	0.99999	446.86	536.49	0.26318	0.36092	476.75	466.72	-0.030595	0.99997	432.2	403.58	-0.098601	0.99998
CXorf49_4|CXorf49B_4	CXorf49;CXorf49B	479.93	383.67	-0.3222	0.76328	419.91	281.17	-0.57696	0.99998	496.59	341.81	-0.53752	0.99999	345.08	183.32	-0.90885	0.043867	491.68	350.58	-0.48678	0.99997	346.69	310.7	-0.15764	0.64051	494.48	270.25	-0.8692	0.99999	405.75	294.28	-0.46205	0.99996	483.97	313.92	-0.6229	0.74232	450.58	356.63	-0.33655	0.99999	391.63	349.32	-0.16451	0.69707	499.83	303.89	-0.71603	0.99997	453.13	237.34	-0.93006	0.99998
CXorf49_5|CXorf49B_5	CXorf49;CXorf49B	545.32	473.47	-0.20345	0.8664	477.12	318.52	-0.58149	0.99998	564.25	385.64	-0.54791	0.99999	392.1	331.25	-0.24263	0.58506	558.68	451.51	-0.30664	0.99997	410.26	534.36	0.38045	0.058592	561.85	464.79	-0.27307	0.99999	461.04	312.54	-0.55935	0.99996	549.91	438.95	-0.32448	0.97238	511.98	346.96	-0.55998	0.99999	441.84	413.37	-0.095846	0.82102	567.94	359.62	-0.6578	0.99997	514.87	352.65	-0.54468	0.99998
CXorf51A_1|CXorf51B_1	CXorf51A;CXorf51B	411.21	361.9	-0.18379	0.90507	359.78	334.08	-0.10662	0.99998	425.48	356.71	-0.25368	0.99999	295.67	302.17	0.031277	0.96044	421.28	323.14	-0.38158	0.99997	512.58	437.2	-0.22899	0.36578	423.67	380.29	-0.15549	0.99999	347.65	293.21	-0.24495	0.99996	414.67	338.21	-0.29327	0.99225	386.07	363.39	-0.087097	0.99999	408.7	516.47	0.3369	0.22276	428.26	449.31	0.069043	0.99997	388.25	423.76	0.12596	0.99998
CXorf51A_2|CXorf51B_2	CXorf51A;CXorf51B	242.73	320.18	0.39807	0.70756	212.38	269.75	0.34357	0.99998	251.16	315.52	0.32796	0.99999	174.53	379.29	1.1154	4.3729e-05	248.68	325.8	0.38831	0.99997	325.83	376.48	0.20788	0.46289	250.09	327.47	0.38753	0.99999	205.22	294.28	0.51793	0.99996	244.78	340.01	0.47244	0.90762	227.89	302.5	0.40703	0.99999	361.5	328.3	-0.13861	0.76004	252.8	285.61	0.17536	0.99997	229.18	180.65	-0.3416	0.99998
CXorf51A_3|CXorf51B_3	CXorf51A;CXorf51B	297.05	287.53	-0.046828	0.98519	259.9	199.2	-0.38201	0.99998	307.36	254.17	-0.27314	0.99999	213.58	144.13	-0.56417	0.34545	304.32	247	-0.29997	0.99997	334.77	249.97	-0.41992	0.17746	306.05	217.43	-0.49129	0.99999	251.13	229.84	-0.12729	0.99996	299.55	259.95	-0.2038	0.99953	278.88	228.09	-0.28894	0.99999	291.21	337.31	0.21131	0.60389	309.37	293.44	-0.075983	0.99997	280.46	176.81	-0.66261	0.99998
CXorf51A_4|CXorf51B_4	CXorf51A;CXorf51B	187.32	156.91	-0.25401	0.91635	163.89	136.95	-0.25734	0.99998	193.82	177.04	-0.12991	0.99999	134.68	163.09	0.27428	0.68004	191.9	173.52	-0.14447	0.99997	268.21	261.11	-0.038577	0.93264	192.99	227.11	0.23374	0.99999	158.36	139.62	-0.18049	0.99996	188.89	170.9	-0.14359	0.99953	175.86	197.16	0.16402	0.99999	202.84	270.24	0.41213	0.29401	195.09	235.1	0.26793	0.99997	176.86	193.14	0.1264	0.99998
CXorf51A_5|CXorf51B_5	CXorf51A;CXorf51B	344.71	284.81	-0.27451	0.85562	301.6	253.15	-0.25169	0.99998	356.67	268.19	-0.40999	0.99999	247.85	256.65	0.050157	0.93927	353.15	362.98	0.039505	0.99997	274.17	364.34	0.4089	0.10129	355.16	316.9	-0.16392	0.99999	291.43	263.14	-0.1468	0.99996	347.61	329.21	-0.078209	0.99953	323.63	273.51	-0.24194	0.99999	307.28	276.25	-0.15305	0.75645	359	240.33	-0.57702	0.99997	325.46	276.74	-0.23315	0.99998
CXorf56_1	CXorf56	167.36	176.87	0.079227	0.97939	146.43	84.039	-0.79388	0.99998	173.17	198.95	0.19913	0.99999	120.34	127.69	0.084912	0.92634	171.46	148.73	-0.2039	0.99997	156.95	129.54	-0.27498	0.58797	172.44	112.68	-0.60949	0.99999	141.5	126.73	-0.15778	0.99996	168.77	134.92	-0.32082	0.99953	157.13	132.41	-0.24531	0.99999	227.95	158.14	-0.5247	0.30787	174.31	137.58	-0.33918	0.99997	158.02	144.14	-0.1318	0.99998
CXorf56_2	CXorf56	629.56	524.26	-0.2636	0.7777	550.82	472.07	-0.22216	0.99998	651.41	425.08	-0.61467	0.99999	452.66	453.88	0.0038747	0.99445	644.98	470.99	-0.45273	0.99997	428.14	394.7	-0.11706	0.70614	648.65	343.31	-0.91593	0.99999	532.25	276.02	-0.94481	0.99996	634.86	515.41	-0.3002	0.97177	591.07	507.39	-0.21982	0.99999	487.03	431.39	-0.17462	0.63382	655.67	375.29	-0.80331	0.99997	594.41	471.81	-0.33262	0.99998
CXorf56_3	CXorf56	369.09	340.13	-0.11754	0.94849	322.93	230.33	-0.48574	0.99998	381.9	222.62	-0.77594	0.99999	265.38	355.27	0.41947	0.25489	378.13	306.32	-0.30295	0.99997	240.4	238.84	-0.009316	0.98573	380.28	207.75	-0.86908	0.99999	312.04	206.21	-0.59525	0.99996	372.2	321.12	-0.21235	0.99953	346.52	145.94	-1.2419	0.99999	255.06	242.22	-0.074231	0.90302	384.4	210.72	-0.86418	0.99997	348.48	228.7	-0.60548	0.99998
CXorf56_4	CXorf56	301.48	346.48	0.20011	0.89636	263.78	269.75	0.032213	0.99998	311.94	288.35	-0.11308	0.99999	216.77	395.73	0.86535	0.0022717	308.86	299.24	-0.045527	0.99997	437.08	387.61	-0.17287	0.55169	310.62	337.15	0.11789	0.99999	254.88	225.54	-0.17568	0.99996	304.02	328.31	0.11057	0.99953	283.05	259.98	-0.12219	0.99999	330.37	440.4	0.41362	0.1535	313.98	383.13	0.28632	0.99997	284.64	204.67	-0.47387	0.99998
CXorf56_5	CXorf56	498.77	526.07	0.07674	0.96016	436.39	422.27	-0.047357	0.99998	516.08	470.65	-0.13267	0.99999	358.62	446.3	0.31475	0.36104	510.99	527.65	0.046205	0.99997	640.73	471.61	-0.4413	0.035935	513.89	410.22	-0.32437	0.99999	421.68	450.02	0.093613	0.99996	502.97	618.85	0.29858	0.95837	468.28	448.44	-0.062308	0.99999	539.24	645.58	0.25923	0.31366	519.46	561.63	0.11241	0.99997	470.92	485.26	0.043183	0.99998
CXorf58_1	CXorf58	305.91	356.46	0.21996	0.87692	267.65	256.27	-0.06249	0.99998	316.53	306.76	-0.045109	0.99999	219.96	260.45	0.24275	0.63649	313.4	343.5	0.13189	0.99997	427.15	492.87	0.206	0.39317	315.19	428.7	0.44256	0.99999	258.63	224.47	-0.20352	0.99996	308.49	427.26	0.46859	0.85061	287.21	301.54	0.069997	0.99999	351.46	430.39	0.29152	0.36513	318.6	374.42	0.23224	0.99997	288.83	339.2	0.23118	0.99998
CXorf58_2	CXorf58	141.87	182.31	0.35957	0.84453	124.13	103.75	-0.25645	0.99998	146.8	139.36	-0.074536	0.99999	102.01	67.008	-0.59899	0.52509	145.35	160.24	0.13984	0.99997	205.63	128.53	-0.67375	0.1068	146.17	111.8	-0.38379	0.99999	119.94	139.62	0.21749	0.99996	143.07	118.73	-0.26692	0.99953	133.2	93.747	-0.50221	0.99999	159.66	207.19	0.37383	0.43268	147.76	180.25	0.28499	0.99997	133.95	174.89	0.38221	0.99998
