## Supplemental Table 5 for "Multi-species genome-wide CRISPR screens identify conserved suppressors of cold-induced cell death" (part 26 of 57)

### Sheet: human.sgrna.summary (continued)
sgrna	Gene	37°C Cycle 1 vs Initial.median.control_count	37°C Cycle 1 vs Initial.median.treatment_count	37°C Cycle 1 vs Initial.median.LFC	37°C Cycle 1 vs Initial.median.FDR	37°C Cycle 2 vs Initial.median.control_count	37°C Cycle 2 vs Initial.median.treatment_count	37°C Cycle 2 vs Initial.median.LFC	37°C Cycle 2 vs Initial.median.FDR	37°C Cycle 3 and 17 Days vs Initial.median.control_count	37°C Cycle 3 and 17 Days vs Initial.median.treatment_count	37°C Cycle 3 and 17 Days vs Initial.median.LFC	37°C Cycle 3 and 17 Days vs Initial.median.FDR	Ferrostatin-1 4°C Cycle 1 vs Initial.median.control_count	Ferrostatin-1 4°C Cycle 1 vs Initial.median.treatment_count	Ferrostatin-1 4°C Cycle 1 vs Initial.median.LFC	Ferrostatin-1 4°C Cycle 1 vs Initial.median.FDR	Ferrostatin-1 4°C Cycle 2 vs Initial.median.control_count	Ferrostatin-1 4°C Cycle 2 vs Initial.median.treatment_count	Ferrostatin-1 4°C Cycle 2 vs Initial.median.LFC	Ferrostatin-1 4°C Cycle 2 vs Initial.median.FDR	4°C Cycle 3 vs Ferrostatin-1 4°C Cycle 3 .median.control_count	4°C Cycle 3 vs Ferrostatin-1 4°C Cycle 3 .median.treatment_count	4°C Cycle 3 vs Ferrostatin-1 4°C Cycle 3 .median.LFC	4°C Cycle 3 vs Ferrostatin-1 4°C Cycle 3 .median.FDR	Ferrostatin-1 4°C Cycle 3 vs Initial.median.control_count	Ferrostatin-1 4°C Cycle 3 vs Initial.median.treatment_count	Ferrostatin-1 4°C Cycle 3 vs Initial.median.LFC	Ferrostatin-1 4°C Cycle 3 vs Initial.median.FDR	Ferrostatin-1 4°C 17 Days vs Initial.median.control_count	Ferrostatin-1 4°C 17 Days vs Initial.median.treatment_count	Ferrostatin-1 4°C 17 Days vs Initial.median.LFC	Ferrostatin-1 4°C 17 Days vs Initial.median.FDR	4°C Cycle 1 vs Initial.median.control_count	4°C Cycle 1 vs Initial.median.treatment_count	4°C Cycle 1 vs Initial.median.LFC	4°C Cycle 1 vs Initial.median.FDR	4°C Cycle 2 vs Initial.median.control_count	4°C Cycle 2 vs Initial.median.treatment_count	4°C Cycle 2 vs Initial.median.LFC	4°C Cycle 2 vs Initial.median.FDR	4°C Cycle 3 vs 37°C Cycle 1.median.control_count	4°C Cycle 3 vs 37°C Cycle 1.median.treatment_count	4°C Cycle 3 vs 37°C Cycle 1.median.LFC	4°C Cycle 3 vs 37°C Cycle 1.median.FDR	4°C Cycle 3 vs Initial.median.control_count	4°C Cycle 3 vs Initial.median.treatment_count	4°C Cycle 3 vs Initial.median.LFC	4°C Cycle 3 vs Initial.median.FDR	4°C 17 Days vs Intial.median.control_count	4°C 17 Days vs Intial.median.treatment_count	4°C 17 Days vs Intial.median.LFC	4°C 17 Days vs Intial.median.FDR
CXorf58_3	CXorf58	156.28	209.52	0.42063	0.77355	136.74	146.29	0.096744	0.99998	161.71	144.61	-0.16012	0.99999	112.37	107.47	-0.06379	0.95038	160.11	189.46	0.24143	0.99997	240.4	270.22	0.16804	0.64236	161.02	235.04	0.54285	0.99999	132.13	119.22	-0.14716	0.99996	157.6	132.23	-0.2515	0.99953	146.73	166.23	0.17892	0.99999	165.69	242.22	0.5451	0.16314	162.76	210.72	0.37055	0.99997	147.55	152.78	0.049915	0.99998
CXorf58_4	CXorf58	353.57	402.72	0.18727	0.89493	309.35	378.69	0.29092	0.99998	365.85	382.13	0.062664	0.99999	254.22	287	0.17428	0.74	362.23	392.19	0.11435	0.99997	389.4	386.6	-0.010389	0.97909	364.29	336.27	-0.11514	0.99999	298.92	359.8	0.26659	0.99996	356.55	368.79	0.048564	0.99953	331.96	366.29	0.14159	0.99999	437.82	392.35	-0.1578	0.69115	368.24	341.33	-0.10915	0.99997	333.83	387.25	0.21354	0.99998
CXorf58_5	CXorf58	189.53	261.22	0.46075	0.68346	165.83	191.94	0.20978	0.99998	196.11	227.88	0.21555	0.99999	136.28	168.15	0.30123	0.63647	194.17	237.26	0.2878	0.99997	277.15	271.23	-0.031054	0.9454	195.28	235.92	0.27148	0.99999	160.24	204.06	0.34688	0.99996	191.13	249.16	0.38077	0.98541	177.94	178.8	0.0068472	0.99999	261.09	279.25	0.096687	0.85664	197.39	242.94	0.29815	0.99997	178.95	200.83	0.16555	0.99998
CXorf65_1	CXorf65	445.57	466.21	0.065191	0.97025	389.84	332	-0.23105	0.99998	461.04	614.39	0.4135	0.99999	320.37	455.15	0.50526	0.092373	456.48	529.42	0.21342	0.99997	588.08	665.92	0.17907	0.38762	459.08	579.23	0.33476	0.99999	376.7	500.49	0.40899	0.99996	449.32	456.94	0.02421	0.99953	418.33	505.46	0.27238	0.99999	703.93	592.54	-0.24814	0.3668	464.05	515.48	0.15134	0.99997	420.69	492.95	0.22818	0.99998
CXorf65_2	CXorf65	443.35	425.39	-0.059513	0.97527	387.9	431.61	0.15364	0.99998	458.74	449.62	-0.028918	0.99999	318.78	280.67	-0.18304	0.72788	454.21	443.54	-0.034207	0.99997	451.98	518.17	0.19674	0.4053	456.79	450.71	-0.0193	0.99999	374.83	386.65	0.044682	0.99996	447.09	410.17	-0.12405	0.99953	416.24	375.95	-0.1465	0.99999	515.14	455.41	-0.17743	0.61527	461.74	396.19	-0.22037	0.99997	418.6	378.6	-0.14453	0.99998
CXorf65_3	CXorf65	513.18	451.7	-0.18372	0.88887	449	490.74	0.12798	0.99998	530.99	492.56	-0.10817	0.99999	368.98	217.46	-0.7601	0.074731	525.75	585.19	0.15427	0.99997	561.26	530.31	-0.081669	0.76947	528.74	461.27	-0.19653	0.99999	433.86	453.24	0.062892	0.99996	517.5	364.29	-0.50529	0.85209	481.8	511.26	0.08544	0.99999	564.35	565.51	0.0029668	0.99543	534.46	491.97	-0.11928	0.99997	484.52	491.99	0.022002	0.99998
CXorf65_4	CXorf65	290.39	309.29	0.090664	0.96509	254.08	306.07	0.26762	0.99998	300.48	415.44	0.46605	0.99999	208.8	178.27	-0.2269	0.73088	297.51	294.81	-0.013094	0.99997	322.85	334.99	0.053095	0.88876	299.2	291.38	-0.038093	0.99999	245.51	269.58	0.1344	0.99996	292.84	303.13	0.049646	0.99953	272.64	272.54	-0.00051311	0.99999	475.98	325.29	-0.54776	0.091198	302.44	282.99	-0.095551	0.99997	274.18	245.99	-0.15591	0.99998
CXorf65_5	CXorf65	243.84	202.27	-0.26849	0.89255	213.35	175.34	-0.28159	0.99998	252.31	225.25	-0.16299	0.99999	175.33	88.501	-0.97828	0.15689	249.81	207.16	-0.2689	0.99997	262.25	236.82	-0.14658	0.71532	251.24	205.99	-0.28523	0.99999	206.15	184.73	-0.15748	0.99996	245.9	154.71	-0.66502	0.92232	228.93	194.26	-0.23583	0.99999	258.07	264.24	0.033931	0.95797	253.96	229.88	-0.14312	0.99997	230.23	210.44	-0.12907	0.99998
CXorf66_1	CXorf66	236.08	257.59	0.12529	0.95357	206.56	182.6	-0.17694	0.99998	244.28	182.3	-0.42021	0.99999	169.75	135.28	-0.3253	0.64881	241.87	194.77	-0.31101	0.99997	302.98	297.54	-0.026041	0.95292	243.24	258.81	0.089121	0.99999	199.59	191.18	-0.061857	0.99996	238.07	202.39	-0.23323	0.99953	221.65	185.56	-0.25513	0.99999	208.87	305.28	0.54534	0.10644	245.88	265.58	0.11077	0.99997	222.9	219.09	-0.024792	0.99998
CXorf66_2	CXorf66	727.1	630.38	-0.20562	0.82901	636.16	622.51	-0.031255	0.99998	752.34	764.26	0.022662	0.99999	522.79	415.95	-0.32911	0.3554	744.9	775.54	0.058065	0.99997	672.51	703.37	0.064628	0.79215	749.14	611.8	-0.29174	0.99999	614.72	660.52	0.10353	0.99996	733.22	594.56	-0.30196	0.96124	682.64	656.23	-0.056843	0.99999	875.64	677.61	-0.3694	0.10498	757.25	589.5	-0.36075	0.99997	686.5	571.74	-0.26347	0.99998
CXorf66_3	CXorf66	268.23	190.47	-0.49167	0.72909	234.68	214.77	-0.12738	0.99998	277.54	279.59	0.010571	0.99999	192.86	276.88	0.51945	0.20088	274.8	297.47	0.11396	0.99997	287.08	366.36	0.3507	0.17256	276.36	318.67	0.20481	0.99999	226.77	238.43	0.072046	0.99996	270.49	246.46	-0.13368	0.99953	251.83	312.17	0.30878	0.99999	320.33	289.26	-0.14671	0.76146	279.35	251.65	-0.15012	0.99997	253.25	170.08	-0.57157	0.99998
CXorf66_4	CXorf66	133.01	115.19	-0.20578	0.94615	116.37	115.16	-0.014917	0.99998	137.62	92.027	-0.57544	0.99999	95.633	63.215	-0.58961	0.54743	136.26	93.843	-0.53332	0.99997	180.79	75.903	-1.2412	0.011631	137.04	66.022	-1.0424	0.99999	112.45	123.51	0.13426	0.99996	134.13	111.54	-0.2639	0.99953	124.87	114.04	-0.1298	0.99999	105.44	182.16	0.78312	0.063026	138.52	158.48	0.19285	0.99997	125.58	137.41	0.12891	0.99998
CXorf66_5	CXorf66	243.84	334.69	0.45528	0.62058	213.35	217.88	0.030174	0.99998	252.31	340.94	0.43284	0.99999	175.33	270.56	0.62301	0.11189	249.81	301.01	0.26796	0.99997	345.69	386.6	0.16091	0.58554	251.24	336.27	0.41914	0.99999	206.15	235.21	0.18937	0.99996	245.9	325.62	0.40369	0.96283	228.93	351.79	0.6176	0.99999	390.63	348.32	-0.16494	0.69659	253.96	303.02	0.25392	0.99997	230.23	328.63	0.51154	0.99998
CXXC1_1	CXXC1	399.02	351.92	-0.1807	0.909	349.11	180.53	-0.94764	0.99998	412.87	197.2	-1.0622	0.99999	286.9	274.35	-0.064282	0.91777	408.79	224.87	-0.85939	0.99997	170.86	143.71	-0.24807	0.61076	411.11	125	-1.7096	0.99999	337.34	86.996	-1.943	0.99996	402.38	315.72	-0.34891	0.98312	374.62	191.36	-0.96547	0.99999	225.94	172.16	-0.39024	0.46065	415.57	149.77	-1.4662	0.99997	376.74	68.225	-2.448	0.99998
CXXC1_2	CXXC1	767	588.66	-0.38122	0.54794	671.07	502.16	-0.41761	0.99998	793.62	390.02	-1.023	0.99999	551.48	381.82	-0.52927	0.11006	785.78	588.73	-0.4159	0.99997	394.37	477.68	0.27588	0.23174	790.25	415.5	-0.92583	0.99999	648.45	373.76	-0.79325	0.99996	773.46	652.13	-0.24581	0.98163	720.1	386.59	-0.89569	0.99999	446.86	397.36	-0.16897	0.6636	798.81	345.69	-1.206	0.99997	724.17	372.83	-0.95593	0.99998
CXXC1_3	CXXC1	403.45	285.71	-0.49636	0.61511	352.99	163.93	-1.1019	0.99998	417.45	116.57	-1.8316	0.99999	290.09	261.71	-0.14798	0.79602	413.33	131.03	-1.65	0.99997	81.457	119.42	0.54638	0.23026	415.68	103.87	-1.9903	0.99999	341.09	114.92	-1.5612	0.99996	406.85	241.96	-0.74729	0.68782	378.78	132.41	-1.5094	0.99999	133.56	82.074	-0.69573	0.33097	420.18	71.402	-2.5404	0.99997	380.92	70.146	-2.4244	0.99998
CXXC1_4	CXXC1	211.7	111.56	-0.91808	0.49455	185.22	37.35	-2.2797	0.99998	219.05	40.317	-2.413	0.99999	152.22	87.237	-0.79612	0.2827	216.88	74.366	-1.5316	0.99997	21.854	40.482	0.86002	0.26409	218.12	35.212	-2.5972	0.99999	178.98	11.814	-3.812	0.99996	213.48	109.74	-0.95372	0.81556	198.76	41.558	-2.2307	0.99999	46.192	22.02	-1.0357	0.45339	220.48	19.157	-3.4579	0.99997	199.88	51.889	-1.9253	0.99998
CXXC1_5	CXXC1	418.97	262.13	-0.6745	0.40646	366.57	195.05	-0.90678	0.99998	433.51	304.13	-0.50998	0.99999	301.24	273.09	-0.14107	0.80171	429.23	301.01	-0.51052	0.99997	297.02	220.63	-0.42728	0.20109	431.67	191.9	-1.1654	0.99999	354.21	143.92	-1.2934	0.99996	422.5	298.63	-0.49916	0.91051	393.35	202.96	-0.95121	0.99999	348.45	299.27	-0.21882	0.61476	436.35	260.35	-0.74276	0.99997	395.57	190.26	-1.0521	0.99998
CXXC4_1	CXXC4	683.87	676.64	-0.015311	0.9943	598.34	493.86	-0.27637	0.99998	707.61	616.14	-0.19938	0.99999	491.71	311.02	-0.65912	0.063525	700.62	628.57	-0.15631	0.99997	666.55	804.57	0.27114	0.1094	704.6	699.83	-0.0097881	0.99999	578.17	526.27	-0.13544	0.99996	689.63	628.74	-0.13314	0.99953	642.06	564.42	-0.18564	0.99999	705.94	671.61	-0.071816	0.83076	712.24	584.27	-0.28527	0.99997	645.68	614.98	-0.070172	0.99998
CXXC4_2	CXXC4	333.62	380.95	0.19085	0.89643	291.9	307.1	0.073018	0.99998	345.2	353.21	0.032981	0.99999	239.88	273.09	0.18633	0.72644	341.79	374.49	0.13143	0.99997	632.78	466.55	-0.43885	0.038456	343.74	405.81	0.23888	0.99999	282.06	411.35	0.54278	0.99996	336.43	380.48	0.17703	0.99953	313.22	390.45	0.31704	0.99999	404.68	637.58	0.65451	0.0011628	347.46	554.67	0.67323	0.99997	314.99	380.52	0.27187	0.99998
CXXC4_3	CXXC4	241.63	327.44	0.43687	0.651	211.41	259.38	0.29377	0.99998	250.01	334.8	0.41985	0.99999	173.73	195.97	0.17279	0.79322	247.54	345.27	0.47841	0.99997	454.96	532.34	0.22612	0.31586	248.95	463.03	0.89258	0.99999	204.28	293.21	0.51924	0.99996	243.66	359.8	0.5604	0.78074	226.85	449.41	0.98312	0.99999	383.6	458.41	0.25645	0.42314	251.65	398.8	0.66216	0.99997	228.13	332.47	0.54138	0.99998
CXXC4_4	CXXC4	192.86	183.22	-0.073579	0.98082	168.74	192.98	0.19258	0.99998	199.55	181.42	-0.13668	0.99999	138.67	106.2	-0.38168	0.63272	197.58	276.22	0.4813	0.99997	249.34	285.4	0.19414	0.56852	198.7	248.24	0.31968	0.99999	163.05	182.58	0.16231	0.99996	194.48	241.06	0.30835	0.99804	181.07	237.75	0.39104	0.99999	207.86	251.23	0.27216	0.55425	200.86	218.56	0.12127	0.99997	182.09	186.42	0.033702	0.99998
CXXC4_5	CXXC4	280.42	186.85	-0.58317	0.64486	245.35	222.03	-0.14348	0.99998	290.15	290.98	0.0040912	0.99999	201.63	230.1	0.18971	0.74704	287.29	262.94	-0.1273	0.99997	324.83	269.2	-0.27008	0.41013	288.92	234.16	-0.30203	0.99999	237.08	204.06	-0.21536	0.99996	282.78	220.38	-0.35829	0.99261	263.27	288.97	0.13388	0.99999	333.39	327.3	-0.026521	0.96347	292.05	284.74	-0.036471	0.99997	264.76	244.07	-0.11693	0.99998
CXXC5_1	CXXC5	351.36	352.83	0.0060318	0.99863	307.41	296.73	-0.050871	0.99998	363.55	421.57	0.21307	0.99999	252.63	285.73	0.17697	0.73577	359.96	335.53	-0.10109	0.99997	407.28	435.18	0.095352	0.75379	362.01	378.52	0.064194	0.99999	297.05	250.25	-0.24644	0.99996	354.31	294.13	-0.26773	0.99953	329.87	430.08	0.38166	0.99999	483.01	410.37	-0.23459	0.5046	365.93	357.01	-0.035512	0.99997	331.74	301.73	-0.13637	0.99998
CXXC5_2	CXXC5	627.34	485.26	-0.36983	0.63501	548.88	488.67	-0.16732	0.99998	649.12	517.1	-0.32746	0.99999	451.07	439.98	-0.035844	0.94335	642.71	492.23	-0.38413	0.99997	594.04	595.08	0.0025317	0.99435	646.36	517.61	-0.31992	0.99999	530.38	396.31	-0.41946	0.99996	632.63	480.33	-0.39661	0.90881	588.99	540.25	-0.12438	0.99999	592.46	598.54	0.014697	0.97342	653.36	520.71	-0.32685	0.99997	592.31	486.22	-0.28422	0.99998
CXXC5_3	CXXC5	365.76	331.06	-0.1434	0.93522	320.02	272.87	-0.2292	0.99998	378.46	312.02	-0.27772	0.99999	262.99	218.72	-0.2648	0.63651	374.72	380.69	0.022717	0.99997	386.42	313.73	-0.29977	0.30479	376.85	272.89	-0.46423	0.99999	309.23	272.8	-0.18021	0.99996	368.85	322.92	-0.1913	0.99953	343.4	340.2	-0.013494	0.99999	357.49	389.35	0.12285	0.7695	380.94	338.72	-0.16898	0.99997	345.34	376.68	0.12496	0.99998
CXXC5_4	CXXC5	610.72	618.59	0.018451	0.99279	534.34	554.03	0.05212	0.99998	631.92	595.98	-0.084321	0.99999	439.12	476.64	0.11804	0.7774	625.67	652.48	0.060424	0.99997	603.97	592.05	-0.028721	0.92315	629.23	514.97	-0.28859	0.99999	516.32	559.57	0.11582	0.99996	615.86	608.96	-0.016239	0.99953	573.38	515.13	-0.15428	0.99999	682.84	608.55	-0.16591	0.58073	636.05	529.42	-0.26428	0.99997	576.61	506.4	-0.18699	0.99998
CXXC5_5	CXXC5	287.07	399.09	0.47391	0.52795	251.17	238.63	-0.073589	0.99998	297.04	324.29	0.12623	0.99999	206.41	141.6	-0.54048	0.37689	294.1	309.86	0.07506	0.99997	421.19	309.69	-0.44244	0.10242	295.77	269.37	-0.13443	0.99999	242.7	243.8	0.0065163	0.99996	289.49	276.14	-0.067843	0.99953	269.52	272.54	0.016041	0.99999	371.55	424.38	0.19135	0.59718	298.98	369.2	0.30345	0.99997	271.04	280.59	0.049751	0.99998
CYB561_1	CYB561	395.69	349.2	-0.17982	0.90997	346.2	348.6	0.0099371	0.99998	409.43	352.33	-0.2161	0.99999	284.51	236.42	-0.26607	0.61856	405.38	328.45	-0.30277	0.99997	343.71	330.94	-0.054455	0.88808	407.69	287.86	-0.50065	0.99999	334.53	279.25	-0.25976	0.99996	399.02	344.5	-0.21138	0.99953	371.5	316.03	-0.2326	0.99999	403.68	346.31	-0.22054	0.57847	412.1	301.28	-0.45062	0.99997	373.6	368.99	-0.017854	0.99998
CYB561_2	CYB561	417.86	389.11	-0.10257	0.95337	365.6	283.24	-0.36709	0.99998	432.36	265.56	-0.7011	0.99999	300.45	295.85	-0.022191	0.97219	428.09	299.24	-0.51519	0.99997	509.6	391.66	-0.37891	0.11918	430.53	340.67	-0.33684	0.99999	353.27	354.43	0.0046912	0.99996	421.38	389.48	-0.11329	0.99953	392.31	343.09	-0.19286	0.99999	304.27	513.46	0.75301	0.00068962	435.19	446.7	0.037558	0.99997	394.53	269.05	-0.55052	0.99998
CYB561_3	CYB561	554.19	558.73	0.011743	0.99658	484.88	462.73	-0.067314	0.99998	573.43	635.42	0.14787	0.99999	398.47	280.67	-0.50406	0.21568	567.76	559.52	-0.02106	0.99997	649.67	756	0.21837	0.23512	570.99	657.58	0.20336	0.99999	468.53	429.61	-0.12485	0.99996	558.86	640.44	0.19625	0.99644	520.31	551.85	0.084761	0.99999	728.03	654.59	-0.15318	0.60014	577.18	569.47	-0.019355	0.99997	523.24	542.91	0.053138	0.99998
CYB561_4	CYB561	496.55	333.78	-0.57162	0.44854	434.45	377.65	-0.20163	0.99998	513.79	297.99	-0.78388	0.99999	357.03	333.78	-0.09689	0.85649	508.71	385.11	-0.40067	0.99997	322.85	367.37	0.18586	0.52919	511.61	319.55	-0.67733	0.99999	419.81	280.32	-0.58094	0.99996	500.74	396.68	-0.33534	0.97407	466.19	307.34	-0.59952	0.99999	341.42	325.29	-0.069595	0.89331	517.15	282.99	-0.86751	0.99997	468.83	359.38	-0.38261	0.99998
CYB561_5	CYB561	577.46	547.84	-0.075838	0.95954	505.25	429.53	-0.23372	0.99998	597.51	530.25	-0.17198	0.99999	415.21	340.1	-0.28712	0.49321	591.61	479.84	-0.30152	0.99997	605.96	661.88	0.12715	0.57115	594.97	575.71	-0.047398	0.99999	488.21	514.46	0.075395	0.99996	582.33	432.66	-0.42776	0.89544	542.16	397.22	-0.44782	0.99999	607.53	610.55	0.0071537	0.98652	601.42	531.16	-0.17891	0.99997	545.22	558.29	0.034108	0.99998
CYB561A3_1	CYB561A3	344.71	505.21	0.5502	0.29854	301.6	424.34	0.49123	0.99998	356.67	549.53	0.62219	0.99999	247.85	350.21	0.49707	0.16135	353.15	491.35	0.47533	0.99997	596.02	477.68	-0.31871	0.15481	355.16	415.5	0.2258	0.99999	291.43	397.39	0.4461	0.99996	347.61	394.88	0.18344	0.99953	323.63	518.99	0.67969	0.99999	629.62	600.54	-0.068101	0.85144	359	522.45	0.54004	0.99997	325.46	412.23	0.34005	0.99998
CYB561A3_2	CYB561A3	458.87	617.68	0.42798	0.43611	401.48	372.47	-0.10794	0.99998	474.8	571.44	0.26679	0.99999	329.93	413.43	0.32457	0.3658	470.11	676.38	0.52391	0.99997	623.84	508.05	-0.29569	0.1773	472.78	441.91	-0.097217	0.99999	387.95	544.53	0.48809	0.99996	462.73	510.91	0.1426	0.99953	430.81	536.39	0.31556	0.99999	654.72	628.57	-0.058725	0.87226	477.9	546.83	0.194	0.99997	433.25	511.2	0.2382	0.99998
CYB561A3_3	CYB561A3	933.25	931.51	-0.0026915	0.99863	816.54	692.02	-0.23839	0.99998	965.65	961.46	-0.0062627	0.99999	671.03	538.59	-0.31665	0.30014	956.11	977.39	0.031722	0.99997	1112.6	1118.3	0.0074063	0.97451	961.55	972.72	0.016651	0.99999	789.01	716.37	-0.13915	0.99996	941.11	825.73	-0.18848	0.99225	876.2	714.22	-0.29452	0.99999	1101.6	1121	0.025204	0.93193	971.96	975.24	0.0048506	0.99997	881.14	934.96	0.085441	0.99998
CYB561A3_4	CYB561A3	430.05	459.86	0.096474	0.95159	376.27	401.52	0.093465	0.99998	444.98	405.8	-0.13267	0.99999	309.21	381.82	0.3034	0.42976	440.58	480.73	0.12553	0.99997	586.09	719.56	0.29554	0.096054	443.09	625.89	0.49736	0.99999	363.58	360.87	-0.010763	0.99996	433.67	530.7	0.29068	0.97348	403.76	577.95	0.51637	0.99999	464.93	590.53	0.34434	0.17362	447.89	513.74	0.1975	0.99997	406.04	442.02	0.1222	0.99998
CYB561A3_5	CYB561A3	295.94	253.06	-0.22499	0.90236	258.93	214.77	-0.26864	0.99998	306.21	283.97	-0.10842	0.99999	212.78	202.29	-0.072627	0.92008	303.18	272.68	-0.15247	0.99997	296.03	288.43	-0.037357	0.93139	304.91	250.88	-0.28035	0.99999	250.2	321.13	0.35884	0.99996	298.43	279.74	-0.092973	0.99953	277.84	343.09	0.30335	0.99999	325.35	298.27	-0.12499	0.79752	308.21	259.48	-0.2474	0.99997	279.41	232.54	-0.26388	0.99998
CYB561D1_1	CYB561D1	349.14	361	0.048043	0.98266	305.47	399.44	0.38583	0.99998	361.26	383.88	0.087404	0.99999	251.04	342.63	0.4472	0.22713	357.69	411.67	0.20226	0.99997	495.69	479.71	-0.047191	0.8816	359.72	417.26	0.2135	0.99999	295.18	343.69	0.21884	0.99996	352.08	473.13	0.4253	0.87703	327.79	409.78	0.32119	0.99999	439.83	499.45	0.18301	0.58073	363.62	434.5	0.25629	0.99997	329.64	379.56	0.20284	0.99998
CYB561D1_2	CYB561D1	407.88	409.97	0.0073606	0.99824	356.87	296.73	-0.26545	0.99998	422.04	404.92	-0.059609	0.99999	293.28	316.08	0.10766	0.84246	417.87	381.57	-0.13078	0.99997	465.89	383.56	-0.27986	0.28707	420.25	333.63	-0.33211	0.99999	344.84	340.47	-0.018366	0.99996	411.32	340.01	-0.27396	0.99541	382.95	363.39	-0.075414	0.99999	463.93	469.42	0.01695	0.9727	424.8	408.38	-0.056733	0.99997	385.11	363.22	-0.084179	0.99998
CYB561D1_3	CYB561D1	328.08	291.15	-0.17171	0.92582	287.05	183.64	-0.6416	0.99998	339.47	215.61	-0.65245	0.99999	235.9	188.38	-0.32296	0.58191	336.11	268.25	-0.32429	0.99997	310.93	327.9	0.076457	0.83703	338.03	285.21	-0.2443	0.99999	277.37	229.84	-0.27011	0.99996	330.84	286.94	-0.20474	0.99953	308.02	254.18	-0.27619	0.99999	247.03	313.28	0.34157	0.36445	341.69	272.55	-0.32512	0.99997	309.76	307.49	-0.010576	0.99998
CYB561D1_4	CYB561D1	295.94	390.02	0.39709	0.65583	258.93	381.8	0.55851	0.99998	306.21	453.12	0.56386	0.99999	212.78	246.54	0.2115	0.70083	303.18	437.35	0.52712	0.99997	416.22	421.01	0.016459	0.9647	304.91	366.2	0.26347	0.99999	250.2	320.06	0.35402	0.99996	298.43	496.52	0.73254	0.28762	277.84	445.54	0.67933	0.99999	519.16	419.38	-0.30726	0.34118	308.21	364.84	0.24264	0.99997	279.41	445.86	0.67228	0.99998
CYB561D1_5	CYB561D1	516.5	508.84	-0.021526	0.99219	451.91	481.41	0.091028	0.99998	534.43	582.84	0.12486	0.99999	371.38	260.45	-0.51025	0.22977	529.15	506.4	-0.063286	0.99997	661.59	570.79	-0.21262	0.33181	532.16	496.48	-0.099927	0.99999	436.67	428.54	-0.027076	0.99996	520.85	519.01	-0.005118	0.99953	484.93	409.78	-0.24236	0.99999	667.78	666.6	-0.002537	0.99572	537.93	579.92	0.10825	0.99997	487.66	527.54	0.11317	0.99998
CYB561D2_1|Z84492.2_1	CYB561D2;Z84492.2	297.05	312.02	0.070705	0.97451	259.9	292.58	0.17027	0.99998	307.36	354.96	0.20712	0.99999	213.58	137.81	-0.62842	0.29237	304.32	378.91	0.31535	0.99997	455.96	508.05	0.15573	0.53638	306.05	441.91	0.52852	0.99999	251.13	427.46	0.76498	0.99996	299.55	390.38	0.38098	0.95568	278.88	296.7	0.089053	0.99999	406.69	459.42	0.17546	0.61823	309.37	399.67	0.36846	0.99997	280.46	344.01	0.29369	0.99998
CYB561D2_2	CYB561D2	498.77	457.14	-0.12548	0.93277	436.39	418.12	-0.061572	0.99998	516.08	468.9	-0.13805	0.99999	358.62	432.39	0.26918	0.46307	510.99	419.64	-0.28352	0.99997	547.35	483.76	-0.17783	0.48067	513.89	420.78	-0.28778	0.99999	421.68	389.87	-0.11287	0.99996	502.97	409.27	-0.29677	0.98541	468.28	404.95	-0.20914	0.99999	537.23	551.5	0.037735	0.92812	519.46	479.78	-0.11439	0.99997	470.92	401.66	-0.22898	0.99998
CYB561D2_3|Z84492.2_2	CYB561D2;Z84492.2	601.85	586.84	-0.036364	0.98382	526.58	500.08	-0.074346	0.99998	622.74	673.99	0.11391	0.99999	432.74	635.94	0.55433	0.019905	616.59	698.51	0.17971	0.99997	713.24	820.77	0.20232	0.25524	620.1	713.92	0.20296	0.99999	508.83	537.01	0.07763	0.99996	606.92	590.07	-0.040558	0.99953	565.05	480.33	-0.2339	0.99999	772.21	718.65	-0.10357	0.73137	626.81	625.2	-0.0037134	0.99997	568.24	473.73	-0.26194	0.99998
CYB561D2_4|Z84492.2_3	CYB561D2;Z84492.2	201.72	263.04	0.38122	0.76919	176.5	257.3	0.54128	0.99998	208.73	259.43	0.31237	0.99999	145.04	204.82	0.49496	0.31976	206.67	214.25	0.051729	0.99997	301.99	241.88	-0.31901	0.34409	207.84	210.39	0.017502	0.99999	170.55	216.95	0.34542	0.99996	203.42	195.19	-0.059315	0.99953	189.39	208.76	0.13975	0.99999	297.24	304.28	0.033654	0.95496	210.09	264.71	0.33197	0.99997	190.46	244.07	0.35615	0.99998
CYB561D2_5	CYB561D2	765.89	857.14	0.16219	0.851	670.1	796.81	0.24951	0.99998	792.48	922.9	0.21955	0.99999	550.69	782.6	0.50627	0.018164	784.65	906.56	0.20812	0.99997	980.46	1023.2	0.061465	0.75713	789.11	889.97	0.17333	0.99999	647.51	814.11	0.32986	0.99996	772.34	793.35	0.038674	0.99953	719.06	830.19	0.20706	0.99999	1057.4	987.89	-0.097996	0.69715	797.66	859.43	0.10748	0.99997	723.12	860.97	0.25141	0.99998
CYB561D2_7|Z84492.2_4	CYB561D2;Z84492.2	615.15	588.66	-0.063402	0.96633	538.22	471.03	-0.19199	0.99998	636.5	581.09	-0.1312	0.99999	442.3	486.76	0.13786	0.73076	630.21	562.17	-0.16455	0.99997	749	818.74	0.12828	0.51497	633.8	712.16	0.16792	0.99999	520.07	386.65	-0.42673	0.99996	620.33	668.32	0.10734	0.99953	577.54	434.91	-0.40839	0.99999	665.77	754.68	0.18059	0.48212	640.67	656.55	0.035271	0.99997	580.8	533.3	-0.12286	0.99998
CYB561D2_9|Z84492.2_5	CYB561D2;Z84492.2	405.67	382.76	-0.083627	0.96401	354.93	274.94	-0.36724	0.99998	419.75	469.78	0.16208	0.99999	291.68	247.8	-0.23433	0.66103	415.6	426.72	0.038006	0.99997	580.13	450.36	-0.36458	0.10604	417.96	391.73	-0.093294	0.99999	342.97	470.42	0.45475	0.99996	409.08	414.67	0.019507	0.99953	380.86	364.36	-0.063751	0.99999	538.24	584.53	0.11881	0.72002	422.49	508.52	0.2668	0.99997	383.01	336.32	-0.18705	0.99998
CYB5A_1	CYB5A	405.67	370.97	-0.12865	0.93871	354.93	311.25	-0.18888	0.99998	419.75	395.28	-0.086445	0.99999	291.68	357.8	0.29384	0.46655	415.6	426.72	0.038006	0.99997	529.47	424.05	-0.31964	0.1834	417.96	368.84	-0.17992	0.99999	342.97	297.5	-0.20451	0.99996	409.08	379.59	-0.1077	0.99953	380.86	515.13	0.43466	0.99999	452.88	533.48	0.23582	0.42842	422.49	464.11	0.13524	0.99997	383.01	437.21	0.19047	0.99998
CYB5A_2	CYB5A	435.59	447.16	0.037734	0.98519	381.12	555.07	0.54125	0.99998	450.71	595.98	0.40229	0.99999	313.2	470.32	0.58503	0.038844	446.26	497.55	0.15661	0.99997	726.16	701.35	-0.050081	0.84507	448.8	610.04	0.44199	0.99999	368.27	408.13	0.14789	0.99996	439.26	492.02	0.16329	0.99953	408.96	605.97	0.56615	0.99999	682.84	731.66	0.099487	0.74066	453.66	636.52	0.48768	0.99997	411.27	476.61	0.21225	0.99998
CYB5A_3	CYB5A	428.94	447.16	0.059879	0.97392	375.3	461.69	0.29818	0.99998	443.83	618.77	0.47848	0.99999	308.42	347.68	0.17236	0.71293	439.45	539.16	0.29441	0.99997	719.2	738.79	0.038719	0.87889	441.95	642.61	0.53906	0.99999	362.64	481.16	0.40699	0.99996	432.55	519.91	0.26481	0.9853	402.72	508.36	0.33534	0.99999	708.95	724.66	0.031569	0.93131	446.73	630.42	0.49597	0.99997	404.99	564.05	0.47694	0.99998
CYB5A_4	CYB5A	291.5	275.73	-0.079948	0.97254	255.05	286.35	0.16642	0.99998	301.62	378.63	0.32706	0.99999	209.6	161.83	-0.37111	0.55024	298.64	344.39	0.20497	0.99997	306.95	386.6	0.33187	0.18748	300.34	336.27	0.16251	0.99999	246.45	242.73	-0.021848	0.99996	293.96	373.29	0.34364	0.97472	273.68	277.38	0.019275	0.99999	433.8	309.28	-0.4868	0.16031	303.59	269.06	-0.1736	0.99997	275.23	273.86	-0.0071594	0.99998
CYB5A_5	CYB5A	560.84	468.93	-0.25771	0.80502	490.7	482.44	-0.024428	0.99998	580.31	621.4	0.098544	0.99999	403.25	313.55	-0.36199	0.3831	574.57	536.5	-0.098735	0.99997	598.01	506.02	-0.24053	0.29515	577.84	440.15	-0.39192	0.99999	474.16	398.46	-0.25034	0.99996	565.56	498.32	-0.18228	0.99953	526.55	412.68	-0.35079	0.99999	711.96	602.55	-0.24036	0.38162	584.1	524.19	-0.15584	0.99997	529.52	496.79	-0.091879	0.99998
CYB5B_1	CYB5B	396.8	237.64	-0.7372	0.36865	347.17	89.226	-1.9482	0.95578	410.57	70.116	-2.5329	0.99999	285.31	147.92	-0.94299	0.064122	406.52	77.022	-2.3849	0.99997	73.51	117.4	0.66814	0.12838	408.83	102.11	-1.9908	0.99999	335.47	51.553	-2.6786	0.99996	400.14	172.7	-1.2075	0.29421	372.54	78.284	-2.2362	0.99999	80.334	74.067	-0.11568	0.91672	413.26	64.436	-2.6624	0.99997	374.64	72.068	-2.362	0.99998
CYB5B_2	CYB5B	254.93	179.59	-0.50301	0.73182	223.05	178.45	-0.32019	0.99998	263.78	157.76	-0.73792	0.99999	183.3	158.04	-0.21266	0.76654	261.17	170.87	-0.60922	0.99997	237.42	178.12	-0.41256	0.28218	262.66	154.93	-0.75775	0.99999	215.53	94.514	-1.1807	0.99996	257.07	204.18	-0.33086	0.99893	239.34	174.93	-0.45008	0.99999	180.75	239.22	0.40236	0.34551	265.5	208.11	-0.34988	0.99997	240.69	142.21	-0.75499	0.99998
CYB5B_3	CYB5B	177.34	162.36	-0.1266	0.96437	155.16	40.463	-1.9131	0.99998	183.5	14.023	-3.6183	0.99999	127.51	75.858	-0.74162	0.36845	181.68	0.88531	-6.5984	0.99997	11.92	10.12	-0.21644	0.87889	182.72	8.8029	-4.2281	0.99999	149.93	2.148	-5.5833	0.91445	178.83	64.763	-1.4513	0.64157	166.5	3.8659	-5.1053	0.99999	16.067	12.011	-0.39148	0.82603	184.7	10.449	-4.0197	0.99997	167.44	6.7264	-4.4463	0.99998
CYB5B_4	CYB5B	264.9	319.27	0.2684	0.84885	231.77	124.5	-0.89122	0.99998	274.1	104.3	-1.3855	0.99999	190.47	63.215	-1.5761	0.030428	271.39	67.284	-1.9961	0.99997	89.404	80.964	-0.1414	0.85061	272.93	70.423	-1.9394	0.99999	223.96	70.886	-1.6459	0.99996	267.13	165.51	-0.68737	0.89512	248.71	115.01	-1.106	0.99999	119.5	90.081	-0.40377	0.60562	275.89	78.368	-1.8027	0.99997	250.11	52.85	-2.2213	0.99998
CYB5B_5	CYB5B	602.96	416.32	-0.53328	0.4132	527.55	171.19	-1.618	0.80614	623.89	198.08	-1.6503	0.99999	433.54	156.77	-1.4616	0.00069671	617.72	157.59	-1.964	0.99997	88.41	108.29	0.28963	0.60303	621.24	94.191	-2.7086	0.99999	509.76	112.77	-2.1665	0.99996	608.04	209.58	-1.5321	0.040368	566.09	78.284	-2.8385	0.99999	226.94	89.081	-1.3394	0.016636	627.97	77.497	-3.0023	0.99997	569.29	59.576	-3.2349	0.96384
CYB5D1_1	CYB5D1	225	214.06	-0.071605	0.97955	196.86	157.7	-0.31817	0.99998	232.81	213.85	-0.12199	0.99999	161.78	149.19	-0.11615	0.88706	230.51	206.28	-0.15951	0.99997	329.8	265.16	-0.31369	0.32669	231.82	230.64	-0.0073675	0.99999	190.22	178.29	-0.092989	0.99996	226.9	263.55	0.21517	0.99953	211.24	197.16	-0.099068	0.99999	245.02	332.3	0.43805	0.19778	234.33	289.09	0.30179	0.99997	212.44	202.75	-0.066998	0.99998
CYB5D1_2	CYB5D1	317	294.78	-0.10447	0.95852	277.35	257.3	-0.10784	0.99998	328	382.13	0.21975	0.99999	227.93	209.87	-0.1185	0.86084	324.76	336.42	0.050737	0.99997	337.75	389.64	0.20562	0.4594	326.61	338.91	0.053197	0.99999	268	286.76	0.097277	0.99996	319.67	291.43	-0.13295	0.99953	297.61	326.66	0.13394	0.99999	437.82	340.31	-0.36256	0.30361	330.14	296.06	-0.15673	0.99997	299.3	310.37	0.052263	0.99998
CYB5D1_3	CYB5D1	788.06	840.81	0.093367	0.93225	689.5	616.28	-0.16171	0.99998	815.41	709.05	-0.20139	0.99999	566.63	531.01	-0.093499	0.8194	807.36	733.93	-0.13739	0.99997	986.42	1044.4	0.082361	0.65804	811.95	908.46	0.16185	0.99999	666.25	668.04	0.0038622	0.99996	794.69	787.05	-0.013918	0.99953	739.87	868.85	0.23154	0.99999	812.38	993.9	0.29062	0.12789	820.74	864.66	0.075104	0.99997	744.05	823.5	0.14617	0.99998
CYB5D1_4	CYB5D1	386.82	374.6	-0.046202	0.98353	338.45	320.59	-0.077955	0.99998	400.25	423.32	0.08066	0.99999	278.13	266.77	-0.059974	0.92474	396.3	307.2	-0.36633	0.99997	486.75	477.68	-0.027073	0.93603	398.55	415.5	0.059926	0.99999	327.04	309.32	-0.080103	0.99996	390.08	361.6	-0.10911	0.99953	363.17	358.56	-0.0184	0.99999	485.02	490.44	0.016017	0.97384	402.87	426.67	0.082604	0.99997	365.22	315.18	-0.21199	0.99998
CYB5D1_5	CYB5D1	274.88	405.44	0.55901	0.38175	240.5	344.45	0.51647	0.99998	284.42	383.88	0.43134	0.99999	197.64	271.82	0.4578	0.28167	281.61	413.44	0.55236	0.99997	435.1	418.99	-0.054308	0.87191	283.21	364.44	0.36267	0.99999	232.39	288.91	0.31286	0.99996	277.19	374.19	0.43153	0.92183	258.07	391.42	0.59904	0.99999	439.83	438.4	-0.004698	0.99389	286.28	381.39	0.41259	0.99997	259.53	274.82	0.082282	0.99998
CYB5D2_1	CYB5D2	428.94	380.95	-0.17076	0.91095	375.3	415.01	0.14473	0.99998	443.83	414.56	-0.098205	0.99999	308.42	331.25	0.1027	0.8468	439.45	391.31	-0.16698	0.99997	537.41	478.7	-0.16659	0.51826	441.95	416.38	-0.08578	0.99999	362.64	285.69	-0.34304	0.99996	432.55	446.15	0.044536	0.99953	402.72	390.45	-0.044509	0.99999	474.98	541.49	0.18871	0.54642	446.73	471.08	0.076378	0.99997	404.99	319.98	-0.33895	0.99998
CYB5D2_2	CYB5D2	741.5	800.9	0.11102	0.91881	648.77	808.22	0.31661	0.99998	767.25	871.19	0.18308	0.99999	533.16	586.64	0.13766	0.70041	759.66	797.67	0.070337	0.99997	1067.9	1008	-0.083174	0.66087	763.99	876.77	0.19841	0.99999	626.9	829.15	0.40284	0.99996	747.75	771.76	0.045542	0.99953	696.17	770.27	0.14573	0.99999	998.15	1076	0.10821	0.64282	772.26	936.06	0.27718	0.99997	700.1	752.39	0.10378	0.99998
CYB5D2_3	CYB5D2	260.47	325.62	0.32098	0.79347	227.89	344.45	0.59382	0.99998	269.51	299.75	0.15286	0.99999	187.28	199.76	0.092575	0.89718	266.85	265.59	-0.0067665	0.99997	336.75	234.79	-0.51844	0.092929	268.37	204.23	-0.39234	0.99999	220.21	256.69	0.22023	0.99996	262.66	260.85	-0.0099391	0.99953	244.54	330.53	0.43316	0.99999	343.43	339.31	-0.017369	0.97667	271.27	295.18	0.12144	0.99997	245.92	254.64	0.050047	0.99998
CYB5D2_4	CYB5D2	1068.5	1054.9	-0.018475	0.98911	934.85	812.37	-0.20236	0.99998	1105.6	1014.1	-0.12454	0.99999	768.25	610.66	-0.33074	0.23723	1094.6	939.32	-0.22056	0.99997	1403.6	1229.6	-0.19079	0.17641	1100.9	1069.6	-0.041597	0.99999	903.33	834.52	-0.11418	0.99996	1077.5	1040.7	-0.050038	0.99953	1003.1	1032.2	0.041123	0.99999	1161.8	1414.3	0.28344	0.065707	1112.8	1230.4	0.14478	0.99997	1008.8	976.28	-0.047242	0.99998
CYB5D2_5	CYB5D2	694.95	545.12	-0.34977	0.63438	608.04	593.46	-0.034964	0.99998	719.08	831.75	0.20973	0.99999	499.68	499.4	-0.00082084	0.99899	711.97	851.67	0.25815	0.99997	889.07	898.7	0.01552	0.95126	716.02	781.7	0.12644	0.99999	587.54	631.53	0.10398	0.99996	700.81	575.67	-0.28332	0.97281	652.46	611.77	-0.092756	0.99999	952.96	895.81	-0.089133	0.74333	723.78	779.32	0.10653	0.99997	656.15	786.02	0.26019	0.99998
CYB5R1_1	CYB5R1	115.27	165.08	0.51437	0.74101	100.86	135.91	0.42675	0.99998	119.27	168.28	0.49308	0.99999	82.882	74.594	-0.1501	0.89691	118.09	202.74	0.7746	0.99997	270.2	253.01	-0.094452	0.82095	118.77	220.07	0.8843	0.99999	97.455	155.73	0.67078	0.99996	116.24	155.61	0.4177	0.99368	108.22	148.84	0.45609	0.99999	192.8	272.25	0.49562	0.18345	120.05	236.84	0.97438	0.99997	108.83	221.97	1.0215	0.99998
CYB5R1_2	CYB5R1	291.5	287.53	-0.01975	0.99551	255.05	299.84	0.23259	0.99998	301.62	330.42	0.13115	0.99999	209.6	139.07	-0.5883	0.33081	298.64	375.37	0.32892	0.99997	342.71	411.9	0.26459	0.29865	300.34	358.28	0.25371	0.99999	246.45	276.02	0.16288	0.99996	293.96	291.43	-0.012396	0.99953	273.68	306.37	0.16222	0.99999	378.57	345.31	-0.13231	0.76562	303.59	300.41	-0.015167	0.99997	275.23	332.47	0.27173	0.99998
CYB5R1_3	CYB5R1	268.23	246.71	-0.12017	0.95621	234.68	265.6	0.17785	0.99998	277.54	172.66	-0.68161	0.99999	192.86	154.24	-0.32047	0.62918	274.8	198.31	-0.46859	0.99997	319.87	202.41	-0.65759	0.039908	276.36	176.06	-0.64753	0.99999	226.77	220.17	-0.04239	0.99996	270.49	257.25	-0.072088	0.99953	251.83	189.43	-0.40892	0.99999	197.82	322.29	0.70135	0.021454	279.35	280.38	0.0052838	0.99997	253.25	211.4	-0.25947	0.99998
CYB5R1_4	CYB5R1	561.95	545.12	-0.04378	0.98038	491.67	475.18	-0.049108	0.99998	581.45	699.41	0.26604	0.99999	404.05	575.26	0.50861	0.049853	575.71	732.16	0.34627	0.99997	674.5	781.3	0.21176	0.24314	578.98	679.58	0.23076	0.99999	475.09	509.09	0.099502	0.99996	566.68	531.6	-0.092029	0.99953	527.59	581.81	0.14088	0.99999	801.33	679.61	-0.23736	0.3527	585.26	591.24	0.01465	0.99997	530.57	592.88	0.15991	0.99998
CYB5R1_5	CYB5R1	717.12	625.85	-0.19611	0.84389	627.44	586.19	-0.097925	0.99998	742.01	718.69	-0.046019	0.99999	515.62	472.85	-0.12468	0.76391	734.68	601.13	-0.28901	0.99997	752.98	733.73	-0.037301	0.8858	738.86	638.21	-0.21096	0.99999	606.28	622.93	0.039027	0.99996	723.16	646.73	-0.16091	0.99953	673.28	589.54	-0.1913	0.99999	823.43	758.69	-0.11799	0.67789	746.87	660.03	-0.17807	0.99997	677.08	604.41	-0.16353	0.99998
CYB5R2_1	CYB5R2	263.79	200.45	-0.39443	0.80373	230.8	264.57	0.19617	0.99998	272.95	255.92	-0.092583	0.99999	189.67	166.89	-0.1836	0.79768	270.25	308.97	0.19251	0.99997	297.02	249.97	-0.24786	0.47835	271.79	217.43	-0.32062	0.99999	223.02	274.95	0.30077	0.99996	266.02	269.85	0.020555	0.99953	247.67	206.82	-0.25885	0.99999	293.22	299.27	0.029369	0.96124	274.74	260.35	-0.077278	0.99997	249.06	218.13	-0.19054	0.99998
CYB5R2_2	CYB5R2	350.25	341.04	-0.038319	0.98673	306.44	278.05	-0.13978	0.99998	362.41	321.66	-0.17158	0.99999	251.83	209.87	-0.26181	0.649	358.83	339.08	-0.08144	0.99997	252.32	355.23	0.49186	0.043234	360.87	308.98	-0.22327	0.99999	296.11	269.58	-0.13496	0.99996	353.2	229.37	-0.6206	0.86299	328.83	321.83	-0.030951	0.99999	368.53	254.23	-0.53391	0.16237	364.78	221.17	-0.71929	0.99997	330.69	197.95	-0.73745	0.99998
CYB5R2_3	CYB5R2	294.83	269.39	-0.12974	0.94972	257.96	159.78	-0.68765	0.99998	305.06	210.35	-0.53421	0.99999	211.99	242.75	0.19461	0.7309	302.05	250.54	-0.26874	0.99997	313.91	220.63	-0.5068	0.11582	303.77	191.9	-0.65983	0.99999	249.26	272.8	0.12971	0.99996	297.31	188.89	-0.65163	0.89013	276.8	226.15	-0.2904	0.99999	241	316.29	0.39076	0.27929	307.06	275.16	-0.15771	0.99997	278.37	181.61	-0.61338	0.99998
CYB5R2_4	CYB5R2	581.9	664.85	0.19195	0.84158	509.12	520.83	0.032735	0.99998	602.1	699.41	0.2158	0.99999	418.4	399.52	-0.06644	0.89576	596.15	770.22	0.36906	0.99997	883.11	942.21	0.093361	0.6286	599.54	819.55	0.45033	0.99999	491.96	703.49	0.5151	0.99996	586.8	658.43	0.16589	0.99953	546.32	620.47	0.1833	0.99999	801.33	889.8	0.15091	0.53402	606.03	774.1	0.3526	0.99997	549.41	741.82	0.43252	0.99998
CYB5R2_5	CYB5R2	451.11	448.98	-0.0068235	0.99824	394.69	377.65	-0.063497	0.99998	466.77	510.09	0.12779	0.99999	324.36	328.72	0.019214	0.97481	462.16	475.41	0.040713	0.99997	534.43	577.88	0.11255	0.65142	464.79	502.65	0.11274	0.99999	381.39	409.2	0.10131	0.99996	454.91	429.96	-0.081204	0.99953	423.53	446.51	0.076046	0.99999	584.43	538.49	-0.11791	0.73566	469.82	468.46	-0.0041647	0.99997	425.92	432.41	0.021761	0.99998
CYB5R3_1	CYB5R3	262.69	322.9	0.29673	0.81812	229.83	443.02	0.94377	0.94919	271.8	467.15	0.77909	0.99999	188.88	251.6	0.41178	0.37018	269.12	518.79	0.94435	0.99997	515.56	521.2	0.015673	0.96257	270.65	453.35	0.74206	0.99999	222.08	471.5	1.0827	0.99996	264.9	422.76	0.67238	0.4902	246.62	359.52	0.54194	0.99999	535.23	519.47	-0.043028	0.91914	273.58	451.92	0.72202	0.99997	248.02	423.76	0.7704	0.99998
CYB5R3_2	CYB5R3	536.45	521.54	-0.040607	0.98231	469.36	499.04	0.088276	0.99998	555.08	486.43	-0.19009	0.99999	385.72	561.35	0.54018	0.03706	549.59	549.78	0.00049167	0.99997	617.88	606.21	-0.027448	0.92583	552.72	527.29	-0.067812	0.99999	453.54	521.98	0.20234	0.99996	540.97	618.85	0.1937	0.99804	503.66	508.36	0.013386	0.99999	557.32	622.56	0.15945	0.59287	558.71	541.61	-0.044762	0.99997	506.5	425.68	-0.25025	0.99998
CYB5R3_3	CYB5R3	517.61	483.44	-0.098329	0.9487	452.88	518.76	0.19553	0.99998	535.58	688.89	0.36257	0.99999	372.17	427.33	0.19889	0.61744	530.29	538.27	0.021515	0.99997	775.82	624.43	-0.31274	0.10226	533.31	543.14	0.026313	0.99999	437.61	475.79	0.12042	0.99996	521.97	526.2	0.011623	0.99953	485.97	612.74	0.3338	0.99999	789.28	781.71	-0.013898	0.97123	539.08	680.06	0.3346	0.99997	488.71	478.53	-0.030299	0.99998
CYB5R3_4	CYB5R3	411.21	407.25	-0.013908	0.9965	359.78	437.83	0.28254	0.99998	425.48	434.72	0.030909	0.99999	295.67	434.92	0.55522	0.065717	421.28	463.9	0.13874	0.99997	394.37	609.25	0.6262	0.00015645	423.67	529.93	0.32218	0.99999	347.65	339.39	-0.034591	0.99996	414.67	341.81	-0.27805	0.99426	386.07	396.25	0.037466	0.99999	498.07	397.36	-0.32518	0.32306	428.26	345.69	-0.30823	0.99997	388.25	374.75	-0.050896	0.99998
CYB5R3_5	CYB5R3	577.46	685.71	0.24747	0.75285	505.25	460.66	-0.13302	0.99998	597.51	643.31	0.10638	0.99999	415.21	393.2	-0.078384	0.87532	591.61	590.5	-0.0026857	0.99997	750	709.44	-0.080087	0.73439	594.97	617.08	0.052558	0.99999	488.21	459.68	-0.086687	0.99996	582.33	575.67	-0.016552	0.99953	542.16	548.95	0.017931	0.99999	737.07	755.68	0.03594	0.91851	601.42	657.42	0.12824	0.99997	545.22	550.6	0.014141	0.99998
CYB5R4_1	CYB5R4	344.71	303.85	-0.18143	0.91768	301.6	240.7	-0.32416	0.99998	356.67	304.13	-0.22922	0.99999	247.85	168.15	-0.55695	0.30642	353.15	269.14	-0.39067	0.99997	327.81	407.85	0.31432	0.20268	355.16	354.76	-0.0016166	0.99999	291.43	245.95	-0.24385	0.99996	347.61	349	0.0057563	0.99953	323.63	301.54	-0.10169	0.99999	348.45	330.3	-0.076951	0.87938	359	287.35	-0.3202	0.99997	325.46	213.32	-0.60712	0.99998
CYB5R4_2	CYB5R4	176.23	121.54	-0.53237	0.78555	154.19	66.401	-1.2032	0.99998	182.35	146.37	-0.31519	0.99999	126.71	112.52	-0.16994	0.85211	180.55	110.66	-0.70118	0.99997	142.05	118.41	-0.26063	0.62959	181.57	102.99	-0.81199	0.99999	148.99	83.774	-0.82321	0.99996	177.72	120.53	-0.55634	0.9833	165.46	100.51	-0.7135	0.99999	167.7	143.13	-0.22707	0.73605	183.54	124.52	-0.55606	0.99997	166.39	91.286	-0.85904	0.99998
CYB5R4_3	CYB5R4	458.87	500.68	0.12554	0.93009	401.48	345.49	-0.2161	0.99998	474.8	388.27	-0.28959	0.99999	329.93	380.55	0.20534	0.62814	470.11	493.12	0.06881	0.99997	435.1	415.95	-0.064775	0.84507	472.78	361.8	-0.38505	0.99999	387.95	386.65	-0.0048185	0.99996	462.73	462.34	-0.001229	0.99972	430.81	348.89	-0.30349	0.99999	444.85	438.4	-0.021037	0.96689	477.9	381.39	-0.32469	0.99997	433.25	410.31	-0.078294	0.99998
CYB5R4_4	CYB5R4	324.75	365.53	0.17015	0.91398	284.14	265.6	-0.096975	0.99998	336.03	344.44	0.035584	0.99999	233.5	219.99	-0.085645	0.90028	332.71	398.39	0.25922	0.99997	475.83	420	-0.17965	0.51271	334.6	365.32	0.12636	0.99999	274.56	339.39	0.30483	0.99996	327.49	439.85	0.42444	0.89534	304.9	425.24	0.47862	0.99999	394.64	479.43	0.28014	0.35708	338.23	417.09	0.30157	0.99997	306.62	413.19	0.42914	0.99998
CYB5R4_5	CYB5R4	691.63	692.97	0.0027842	0.99876	605.13	589.31	-0.038163	0.99998	715.64	671.36	-0.092009	0.99999	497.29	618.24	0.31351	0.26542	708.57	611.75	-0.21163	0.99997	677.48	677.06	-0.00089891	0.99794	712.6	588.91	-0.2746	0.99999	584.73	487.61	-0.26156	0.99996	697.45	668.32	-0.061463	0.99953	649.34	608.87	-0.09269	0.99999	769.2	682.62	-0.17204	0.53451	720.32	593.85	-0.2781	0.99997	653.01	415.11	-0.65234	0.99998
CYB5RL_1	CYB5RL	441.13	438.09	-0.009961	0.9976	385.96	439.91	0.18827	0.99998	456.45	504.83	0.14506	0.99999	317.18	422.28	0.41174	0.21569	451.94	526.76	0.22058	0.99997	554.3	427.08	-0.37538	0.10476	454.51	371.48	-0.2903	0.99999	372.95	422.09	0.17811	0.99996	444.85	520.81	0.22695	0.99409	414.16	443.61	0.098852	0.99999	578.41	558.51	-0.050424	0.8997	459.43	485.88	0.080575	0.99997	416.5	380.52	-0.13003	0.99998
CYB5RL_2	CYB5RL	595.2	500.68	-0.24904	0.80562	520.76	344.45	-0.5949	0.99998	615.86	363.73	-0.75813	0.99999	427.96	257.92	-0.72835	0.060839	609.78	433.8	-0.49028	0.99997	433.11	374.46	-0.20942	0.46039	613.24	325.71	-0.91081	0.99999	503.2	325.43	-0.62724	0.99996	600.21	388.58	-0.62595	0.63032	558.81	444.57	-0.32927	0.99999	416.73	436.39	0.066353	0.8806	619.89	379.65	-0.70588	0.99997	561.96	431.45	-0.38052	0.99998
CYB5RL_3	CYB5RL	515.4	410.88	-0.32625	0.7434	450.94	526.02	0.22173	0.99998	533.29	625.78	0.23035	0.99999	370.58	409.63	0.14418	0.74372	528.02	593.16	0.16754	0.99997	619.86	658.84	0.087839	0.7165	531.02	573.07	0.10974	0.99999	435.74	482.24	0.14597	0.99996	519.74	449.75	-0.20824	0.99953	483.88	597.28	0.30317	0.99999	716.98	624.56	-0.19879	0.48137	536.77	543.35	0.017532	0.99997	486.62	488.14	0.0045039	0.99998
CYB5RL_4	CYB5RL	487.69	608.61	0.31898	0.65511	426.69	582.04	0.44703	0.99998	504.62	632.8	0.32598	0.99999	350.66	390.67	0.15547	0.72737	499.63	690.55	0.46608	0.99997	673.51	711.47	0.078991	0.73809	502.47	618.84	0.3	0.99999	412.31	577.82	0.48591	0.99996	491.79	648.53	0.39842	0.81813	457.87	621.44	0.43984	0.99999	725.02	678.61	-0.095286	0.76343	507.91	590.37	0.21663	0.99997	460.45	519.85	0.17468	0.99998
CYB5RL_5	CYB5RL	598.52	551.47	-0.11792	0.9309	523.67	647.41	0.30549	0.99998	619.3	686.26	0.14789	0.99999	430.35	515.83	0.26085	0.43093	613.18	737.47	0.26587	0.99997	843.37	906.79	0.10448	0.58867	616.67	788.74	0.35454	0.99999	506.02	625.08	0.30432	0.99996	603.56	707.9	0.22968	0.98402	561.93	643.67	0.19559	0.99999	786.27	849.77	0.11191	0.67659	623.35	739.27	0.24569	0.99997	565.1	619.79	0.13303	0.99998
CYBA_1	CYBA	246.06	328.34	0.41473	0.67869	215.29	265.6	0.30175	0.99998	254.6	269.07	0.079435	0.99999	176.92	225.05	0.34537	0.50297	252.09	214.25	-0.23364	0.99997	310.93	262.12	-0.24548	0.47055	253.52	228	-0.15246	0.99999	208.03	180.44	-0.20424	0.99996	248.13	276.14	0.15372	0.99953	231.02	181.7	-0.34478	0.99999	308.28	313.28	0.023141	0.9695	256.27	272.55	0.088517	0.99997	232.32	218.13	-0.09055	0.99998
CYBA_2	CYBA	134.11	126.08	-0.08848	0.98082	117.34	142.14	0.27447	0.99998	138.77	163.02	0.23082	0.99999	96.43	151.72	0.64841	0.24326	137.4	150.5	0.13053	0.99997	182.78	199.37	0.1247	0.7848	138.18	173.42	0.32559	0.99999	113.38	121.36	0.097289	0.99996	135.24	152.01	0.16748	0.99953	125.91	93.747	-0.4217	0.99999	186.78	184.17	-0.020197	0.97983	139.68	160.22	0.19663	0.99997	126.63	82.638	-0.60968	0.99998
CYBA_3	CYBA	266.01	294.78	0.14764	0.93678	232.74	162.89	-0.5122	0.99998	275.24	262.06	-0.070567	0.99999	191.27	266.77	0.47787	0.26109	272.53	247.89	-0.13618	0.99997	309.93	264.14	-0.22983	0.50421	274.08	229.76	-0.25346	0.99999	224.9	151.44	-0.56744	0.99996	268.25	282.44	0.074092	0.99953	249.75	146.9	-0.76158	0.99999	300.25	312.28	0.056507	0.91742	277.04	271.67	-0.028137	0.99997	251.16	191.22	-0.39156	0.99998
CYBA_4	CYBA	399.02	472.56	0.24349	0.82149	349.11	456.51	0.38597	0.99998	412.87	466.27	0.17509	0.99999	286.9	270.56	-0.084293	0.89046	408.79	405.47	-0.011714	0.99997	485.76	504	0.053069	0.86161	411.11	438.38	0.092445	0.99999	337.34	358.72	0.0884	0.99996	402.38	473.13	0.23316	0.99541	374.62	426.21	0.18567	0.99999	534.22	489.44	-0.12605	0.72974	415.57	425.8	0.035003	0.99997	376.74	434.33	0.20473	0.99998
CYBA_5	CYBA	288.18	331.97	0.20344	0.89722	252.14	209.58	-0.26557	0.99998	298.18	346.2	0.21473	0.99999	207.21	231.37	0.1584	0.79396	295.24	271.79	-0.11895	0.99997	344.7	322.84	-0.094231	0.79472	296.91	280.81	-0.080164	0.99999	243.64	177.21	-0.45703	0.99996	290.61	290.54	-0.00034547	0.99984	270.56	286.07	0.080154	0.99999	396.65	347.31	-0.19111	0.64051	300.13	302.15	0.009641	0.99997	272.09	266.17	-0.031593	0.99998
CYBB_1	CYBB	335.84	382.76	0.18816	0.89818	293.84	215.8	-0.44354	0.99998	347.5	343.57	-0.016357	0.99999	241.47	260.45	0.10868	0.85787	344.06	386	0.16546	0.99997	359.6	392.67	0.1266	0.6796	346.02	341.55	-0.018693	0.99999	283.93	294.28	0.051483	0.99996	338.67	325.62	-0.056527	0.99953	315.31	336.33	0.092841	0.99999	393.64	362.33	-0.11926	0.78624	349.77	315.21	-0.14963	0.99997	317.09	298.84	-0.085211	0.99998
CYBB_2	CYBB	417.86	419.04	0.0040801	0.99863	365.6	357.94	-0.030455	0.99998	432.36	544.27	0.3314	0.99999	300.45	424.81	0.49829	0.11295	428.09	525.88	0.29618	0.99997	686.42	585.97	-0.2279	0.28402	430.53	509.69	0.24299	0.99999	353.27	383.43	0.11784	0.99996	421.38	505.51	0.26207	0.98655	392.31	505.46	0.36478	0.99999	623.59	691.63	0.14916	0.59984	435.19	601.69	0.46645	0.99997	394.53	621.71	0.65478	0.99998
CYBB_3	CYBB	303.7	406.35	0.41889	0.61209	265.71	302.95	0.18856	0.99998	314.24	277.83	-0.17703	0.99999	218.36	231.37	0.083088	0.90068	311.13	283.3	-0.13474	0.99997	359.6	449.35	0.32064	0.16633	312.9	390.85	0.31998	0.99999	256.76	248.1	-0.049285	0.99996	306.25	372.39	0.28125	0.99225	285.13	441.67	0.62959	0.99999	318.32	362.33	0.18625	0.64236	316.29	315.21	-0.0049216	0.99997	286.74	223.89	-0.35552	0.99998
CYBB_4	CYBB	404.56	298.41	-0.43778	0.67556	353.96	328.89	-0.10568	0.99998	418.6	390.9	-0.09855	0.99999	290.88	252.86	-0.20136	0.71369	414.47	354.13	-0.2264	0.99997	473.84	481.73	0.023788	0.94404	416.82	419.02	0.0075606	0.99999	342.03	318.98	-0.10033	0.99996	407.97	410.17	0.0077492	0.99953	379.82	347.93	-0.1262	0.99999	447.86	477.43	0.092038	0.81376	421.34	415.35	-0.020609	0.99997	381.97	351.69	-0.11881	0.99998
CYBB_5	CYBB	467.74	371.88	-0.33006	0.75947	409.24	462.73	0.17682	0.99998	483.97	474.16	-0.029493	0.99999	336.31	396.99	0.23866	0.54903	479.19	540.04	0.17213	0.99997	634.77	522.21	-0.28109	0.19702	481.92	454.23	-0.085176	0.99999	395.44	426.39	0.10843	0.99996	471.67	374.19	-0.33323	0.97738	439.14	368.22	-0.25346	0.99999	543.26	639.58	0.23508	0.37689	487.14	556.41	0.19145	0.99997	441.62	392.05	-0.17135	0.99998
CYBC1_1	CYBC1	441.13	371.88	-0.24578	0.851	385.96	364.17	-0.083646	0.99998	456.45	429.46	-0.087729	0.99999	317.18	327.45	0.045832	0.93738	451.94	427.61	-0.079658	0.99997	441.06	420	-0.070419	0.82937	454.51	365.32	-0.31437	0.99999	372.95	324.35	-0.20084	0.99996	444.85	454.24	0.030079	0.99953	414.16	270.61	-0.61214	0.99999	492.05	444.4	-0.14662	0.69536	459.43	386.61	-0.24837	0.99997	416.5	365.15	-0.18937	0.99998
CYBC1_2	CYBC1	518.72	602.26	0.21505	0.82278	453.85	563.37	0.31126	0.99998	536.73	605.63	0.17393	0.99999	372.97	524.68	0.49128	0.076094	531.42	682.58	0.36053	0.99997	771.85	745.88	-0.04932	0.8425	534.45	648.77	0.27919	0.99999	438.55	472.57	0.10756	0.99996	523.09	632.34	0.27317	0.97101	487.01	549.92	0.17494	0.99999	693.89	777.7	0.1643	0.52504	540.24	676.57	0.32412	0.99997	489.76	470.85	-0.056693	0.99998
CYBC1_3	CYBC1	318.1	281.18	-0.17743	0.92409	278.32	347.57	0.31951	0.99998	329.15	283.97	-0.2123	0.99999	228.72	147.92	-0.62533	0.27403	325.89	344.39	0.079389	0.99997	480.79	469.59	-0.033946	0.91909	327.75	408.45	0.31672	0.99999	268.94	311.47	0.21108	0.99996	320.78	378.69	0.23871	0.99936	298.66	305.4	0.032124	0.99999	325.35	484.44	0.57285	0.022092	331.3	421.44	0.34628	0.99997	300.34	353.61	0.23485	0.99998
CYBC1_4	CYBC1	784.73	730.15	-0.10386	0.93019	686.59	688.91	0.0048553	0.99998	811.97	716.93	-0.17935	0.99999	564.24	436.18	-0.37061	0.26872	803.95	785.27	-0.033866	0.99997	694.37	819.76	0.23918	0.16365	808.52	713.04	-0.18108	0.99999	663.44	581.05	-0.19101	0.99996	791.34	811.34	0.035964	0.99953	736.75	692.95	-0.088296	0.99999	821.42	699.63	-0.23121	0.35971	817.28	608.65	-0.4246	0.99997	740.91	609.22	-0.28193	0.99998
CYBC1_5	CYBC1	207.27	245.8	0.24493	0.89159	181.35	167.04	-0.11787	0.99998	214.46	253.29	0.23906	0.99999	149.03	213.67	0.51686	0.27958	212.34	258.51	0.28263	0.99997	324.83	305.64	-0.087599	0.81656	213.55	265.85	0.3147	0.99999	175.23	233.06	0.40943	0.99996	209.01	267.15	0.35256	0.98728	194.59	314.1	0.68795	0.99999	290.21	327.3	0.17295	0.69041	215.86	284.74	0.39789	0.99997	195.69	245.99	0.32852	0.99998
CYBRD1_1	CYBRD1	428.94	518.82	0.27386	0.76733	375.3	403.59	0.1046	0.99998	443.83	379.5	-0.22536	0.99999	308.42	346.42	0.16712	0.72327	439.45	445.31	0.019088	0.99997	589.07	623.42	0.081629	0.7474	441.95	542.26	0.29451	0.99999	362.64	454.31	0.32433	0.99996	432.55	486.62	0.16956	0.99953	402.72	458.1	0.18548	0.99999	434.81	593.54	0.44807	0.057073	446.73	516.36	0.20851	0.99997	404.99	591.92	0.54639	0.99998
CYBRD1_2	CYBRD1	477.71	547.84	0.19724	0.85669	417.97	463.77	0.14968	0.99998	494.29	601.24	0.28206	0.99999	343.48	434.92	0.33963	0.32335	489.41	534.73	0.12752	0.99997	683.44	707.42	0.049678	0.84507	492.19	615.32	0.32153	0.99999	403.88	412.42	0.030148	0.99996	481.73	508.21	0.077038	0.99953	448.5	535.42	0.25503	0.99999	688.87	688.62	-0.00050793	0.99908	497.53	599.08	0.26748	0.99997	451.04	537.15	0.25156	0.99998
CYBRD1_3	CYBRD1	669.46	741.04	0.14634	0.88503	585.74	564.41	-0.05342	0.99998	692.7	1002.7	0.53288	0.99999	481.35	482.96	0.0048044	0.99297	685.86	778.19	0.18197	0.99997	982.45	1246.8	0.34351	0.0055154	689.76	1084.5	0.65213	0.99999	565.99	780.81	0.46351	0.99996	675.1	830.23	0.29801	0.91363	628.53	750.94	0.25635	0.99999	1148.8	989.9	-0.21455	0.29962	697.23	861.17	0.30428	0.99997	632.08	833.11	0.39785	0.99998
CYBRD1_4	CYBRD1	524.26	439.91	-0.25257	0.82137	458.7	323.7	-0.50156	0.99998	542.46	492.56	-0.13894	0.99999	376.95	309.75	-0.28244	0.52612	537.1	533.84	-0.0087595	0.99997	527.48	589.01	0.15889	0.48839	540.16	512.33	-0.076163	0.99999	443.23	369.46	-0.26198	0.99996	528.68	456.94	-0.20995	0.99953	492.21	420.41	-0.22697	0.99999	564.35	531.48	-0.086409	0.81588	546.01	462.37	-0.2394	0.99997	494.99	522.73	0.078527	0.99998
CYBRD1_5	CYBRD1	534.24	506.12	-0.077857	0.96068	467.42	527.06	0.17288	0.99998	552.78	521.49	-0.083928	0.99999	384.13	341.36	-0.16981	0.72019	547.32	549.78	0.0064547	0.99997	625.82	636.58	0.024535	0.93317	550.43	553.7	0.008525	0.99999	451.67	477.94	0.0814	0.99996	538.74	402.97	-0.418	0.92014	501.57	439.74	-0.18941	0.99999	597.49	630.57	0.077627	0.8211	556.4	548.57	-0.020395	0.99997	504.41	507.36	0.0084035	0.99998
CYC1_1	CYC1	475.49	352.83	-0.42939	0.63997	416.03	149.4	-1.4713	0.99998	492	85.892	-2.5043	0.99999	341.89	214.93	-0.66717	0.13378	487.14	171.75	-1.4986	0.99997	67.549	88.048	0.37744	0.52575	489.91	76.585	-2.6616	0.99999	402	42.961	-3.1965	0.93753	479.5	317.52	-0.59315	0.78521	446.42	192.33	-1.2106	0.99999	98.409	68.062	-0.5255	0.54499	495.22	59.211	-3.0429	0.99997	448.94	49.006	-3.1696	0.98596
CYC1_2	CYC1	164.04	170.52	0.055565	0.98631	143.52	99.601	-0.52267	0.99998	169.73	40.317	-2.047	0.99999	117.95	50.572	-1.2057	0.18616	168.06	98.27	-0.76808	0.99997	32.781	37.446	0.1866	0.86705	169.01	32.571	-2.3404	0.99999	138.69	62.293	-1.1421	0.99996	165.42	170.9	0.046755	0.99953	154.01	77.317	-0.98497	0.99999	46.192	33.03	-0.47175	0.7249	170.84	28.735	-2.5309	0.99997	154.88	61.498	-1.3186	0.99998
CYC1_3	CYC1	321.43	209.52	-0.61501	0.57125	281.23	109.98	-1.3466	0.99998	332.59	83.263	-1.9851	0.99999	231.11	163.09	-0.5003	0.38204	329.3	152.27	-1.1077	0.99997	89.404	29.349	-1.5747	0.048324	331.17	25.528	-3.6463	0.99999	271.75	53.701	-2.3179	0.99996	324.14	174.5	-0.88957	0.67297	301.78	120.81	-1.3136	0.99999	95.397	90.081	-0.081828	0.93722	334.76	78.368	-2.0808	0.99997	303.48	87.443	-1.7835	0.99998
CYC1_4	CYC1	689.41	595.01	-0.21213	0.82858	603.19	362.09	-0.73467	0.99998	713.34	352.33	-1.0156	0.99999	495.7	331.25	-0.58012	0.10011	706.29	432.92	-0.70489	0.99997	348.67	266.17	-0.38826	0.20295	710.31	231.52	-1.6131	0.99999	582.85	200.84	-1.5324	0.99996	695.22	671.92	-0.049104	0.99953	647.26	440.71	-0.55348	0.99999	403.68	351.32	-0.1999	0.61961	718.01	305.63	-1.2295	0.99997	650.92	252.72	-1.3615	0.99998
CYC1_5	CYC1	279.31	240.36	-0.21584	0.91034	244.38	166	-0.55515	0.99998	289.01	212.98	-0.43863	0.99999	200.83	160.57	-0.32101	0.62	286.15	152.27	-0.9057	0.99997	169.87	209.49	0.3009	0.41847	287.78	182.22	-0.65639	0.99999	236.14	195.47	-0.27142	0.99996	281.66	256.35	-0.13533	0.99953	262.23	193.29	-0.43811	0.99999	244.02	171.15	-0.50916	0.30299	290.9	148.9	-0.96147	0.99997	263.71	138.37	-0.92551	0.99998
CYCS_1	CYCS	268.23	136.05	-0.97409	0.35925	234.68	92.339	-1.3363	0.99998	277.54	28.923	-3.2186	0.99999	192.86	65.744	-1.5383	0.031943	274.8	86.761	-1.652	0.99997	36.755	38.458	0.063646	0.95842	276.36	33.451	-3.0091	0.99999	226.77	13.962	-3.9282	0.97741	270.49	152.01	-0.82722	0.80664	251.83	49.29	-2.3298	0.99999	33.138	37.033	0.1559	0.92466	279.35	32.218	-3.0772	0.99997	253.25	16.335	-3.8745	0.99998
CYCS_2	CYCS	144.09	145.12	0.010251	0.99863	126.07	103.75	-0.27864	0.99998	149.09	108.68	-0.45254	0.99999	103.6	103.67	0.00096518	0.99952	147.62	110.66	-0.41244	0.99997	97.351	108.29	0.15214	0.80812	148.46	94.191	-0.65084	0.99999	121.82	64.441	-0.90825	0.99996	145.3	152.01	0.064707	0.99953	135.28	144.97	0.0991	0.99999	124.52	98.089	-0.3411	0.65881	150.07	85.334	-0.80718	0.99997	136.04	54.772	-1.297	0.99998
CYCS_3	CYCS	297.05	331.06	0.15593	0.92861	259.9	154.59	-0.74573	0.99998	307.36	160.39	-0.93405	0.99999	213.58	131.49	-0.69567	0.24454	304.32	177.06	-0.77793	0.99997	121.19	105.25	-0.20165	0.74111	306.05	91.55	-1.7302	0.99999	251.13	66.589	-1.8993	0.99996	299.55	325.62	0.12	0.99953	278.88	143.04	-0.95839	0.99999	183.76	122.11	-0.58573	0.31804	309.37	106.23	-1.5332	0.99997	280.46	37.475	-2.8709	0.99998
CYCS_4	CYCS	380.17	353.74	-0.10369	0.95488	332.63	152.51	-1.1199	0.99998	393.37	133.22	-1.555	0.99999	273.35	203.55	-0.42356	0.41689	389.48	210.7	-0.88321	0.99997	89.404	91.084	0.026571	0.97364	391.7	79.226	-2.2913	0.99999	321.41	93.44	-1.7714	0.99996	383.38	259.95	-0.55873	0.88938	356.93	221.32	-0.68704	0.99999	152.63	90.081	-0.75428	0.25255	395.94	78.368	-2.3223	0.99997	358.95	85.521	-2.0567	0.99998
CYCS_5	CYCS	526.48	422.67	-0.31616	0.75094	460.64	280.13	-0.71553	0.99998	544.76	90.274	-2.58	0.99999	378.55	295.85	-0.35457	0.41253	539.37	250.54	-1.1031	0.99997	63.576	135.61	1.081	0.0025359	542.44	117.96	-2.1917	0.99999	445.11	62.293	-2.8173	0.94801	530.91	455.14	-0.22171	0.99893	494.29	235.82	-1.0645	0.99999	103.43	64.058	-0.68274	0.41525	548.32	55.728	-3.2755	0.99997	497.08	93.208	-2.4025	0.99998
CYFIP1_1	CYFIP1	485.47	515.19	0.085551	0.95507	424.76	448.21	0.077352	0.99998	502.32	513.6	0.031966	0.99999	349.06	293.32	-0.25023	0.59875	497.36	479.84	-0.051626	0.99997	547.35	594.07	0.11797	0.62683	500.19	516.73	0.046851	0.99999	410.43	401.68	-0.031013	0.99996	489.56	523.5	0.096528	0.99953	455.79	458.1	0.0072969	0.99999	588.45	551.5	-0.093393	0.7946	505.61	479.78	-0.075476	0.99997	458.36	483.34	0.076381	0.99998
CYFIP1_2	CYFIP1	314.78	162.36	-0.95089	0.30511	275.41	142.14	-0.9494	0.99998	325.71	224.37	-0.53569	0.99999	226.33	189.65	-0.25391	0.68123	322.49	151.39	-1.086	0.99997	288.08	297.54	0.04647	0.91108	324.32	258.81	-0.32444	0.99999	266.13	197.62	-0.42751	0.99996	317.43	228.47	-0.47267	0.96517	295.53	170.1	-0.79338	0.99999	257.07	290.26	0.17456	0.70773	327.84	252.52	-0.37528	0.99997	297.2	249.84	-0.24955	0.99998
CYFIP1_3	CYFIP1	291.5	317.46	0.12265	0.9479	255.05	308.14	0.27186	0.99998	301.62	330.42	0.13115	0.99999	209.6	386.88	0.88112	0.0020996	298.64	303.66	0.023973	0.99997	280.13	277.3	-0.014602	0.97493	300.34	241.2	-0.3152	0.99999	246.45	316.84	0.36116	0.99996	293.96	336.41	0.19399	0.99953	273.68	246.45	-0.15063	0.99999	378.57	282.26	-0.42228	0.26656	303.59	245.55	-0.305	0.99997	275.23	226.77	-0.27825	0.99998
CYFIP1_4	CYFIP1	385.72	392.74	0.025975	0.99136	337.48	296.73	-0.18506	0.99998	399.11	413.68	0.051632	0.99999	277.34	166.89	-0.72933	0.15096	395.16	339.08	-0.22023	0.99997	400.33	489.83	0.29044	0.1963	397.41	426.06	0.10019	0.99999	326.1	308.24	-0.080978	0.99996	388.96	421.86	0.11684	0.99953	362.13	427.18	0.23771	0.99999	473.97	403.36	-0.23218	0.51487	401.71	350.91	-0.19454	0.99997	364.18	367.07	0.01137	0.99998
CYFIP1_5	CYFIP1	663.92	616.78	-0.10609	0.93394	580.89	471.03	-0.30186	0.99998	686.97	670.48	-0.034985	0.99999	477.37	329.98	-0.53137	0.14226	680.18	577.23	-0.2364	0.99997	597.02	591.03	-0.014507	0.96316	684.05	514.09	-0.41138	0.99999	561.3	491.9	-0.19004	0.99996	669.51	581.07	-0.20406	0.99725	623.33	584.71	-0.092112	0.99999	768.2	601.54	-0.35228	0.15715	691.46	523.32	-0.40127	0.99997	626.85	532.34	-0.23535	0.99998
CYFIP2_1	CYFIP2	271.55	353.74	0.38022	0.70533	237.59	271.83	0.19345	0.99998	280.98	242.78	-0.21003	0.99999	195.25	221.25	0.1795	0.76742	278.2	280.64	0.012562	0.99997	248.34	368.38	0.56699	0.014081	279.79	320.43	0.19502	0.99999	229.58	265.28	0.20769	0.99996	273.84	284.24	0.053582	0.99953	254.95	249.35	-0.031927	0.99999	278.16	250.23	-0.15209	0.77122	282.82	217.69	-0.37608	0.99997	256.39	204.67	-0.3236	0.99998
CYFIP2_2	CYFIP2	453.33	445.35	-0.025559	0.99076	396.63	388.03	-0.031554	0.99998	469.06	637.18	0.4411	0.99999	325.95	311.02	-0.06744	0.90748	464.43	447.97	-0.051943	0.99997	525.49	568.77	0.11396	0.64954	467.07	494.72	0.082811	0.99999	383.26	402.76	0.071411	0.99996	457.14	529.8	0.21237	0.99725	425.61	429.11	0.011788	0.99999	730.04	529.48	-0.46265	0.064986	472.13	460.63	-0.035508	0.99997	428.01	435.29	0.024269	0.99998
CYFIP2_3	CYFIP2	395.69	454.42	0.19918	0.87335	346.2	282.2	-0.29395	0.99998	409.43	534.63	0.38412	0.99999	284.51	257.92	-0.14104	0.80833	405.38	464.79	0.19685	0.99997	513.57	469.59	-0.12891	0.63896	407.69	408.45	0.0027076	0.99999	334.53	257.77	-0.37481	0.99996	399.02	440.75	0.14315	0.99953	371.5	374.99	0.013453	0.99999	612.55	517.47	-0.24292	0.41966	412.1	450.18	0.12719	0.99997	373.6	399.74	0.097323	0.99998
CYFIP2_4	CYFIP2	565.27	484.35	-0.22247	0.84405	494.58	439.91	-0.16864	0.99998	584.9	658.21	0.1701	0.99999	406.44	369.18	-0.13838	0.76944	579.12	479.84	-0.27078	0.99997	768.87	588	-0.38635	0.041629	582.41	511.45	-0.1871	0.99999	477.9	395.24	-0.27336	0.99996	570.03	413.77	-0.46128	0.86733	530.71	439.74	-0.27071	0.99999	754.14	774.7	0.038761	0.90999	588.72	673.96	0.19478	0.99997	533.71	436.25	-0.29029	0.99998
CYFIP2_5	CYFIP2	544.21	563.26	0.049542	0.97638	476.15	533.28	0.16315	0.99998	563.11	754.62	0.4217	0.99999	391.3	434.92	0.15211	0.71672	557.54	501.09	-0.15372	0.99997	679.47	657.83	-0.046622	0.86161	560.71	572.19	0.029179	0.99999	460.1	460.76	0.0020531	0.99999	548.8	586.47	0.095611	0.99953	510.94	495.8	-0.043321	0.99999	864.6	684.62	-0.33629	0.14767	566.79	595.59	0.071399	0.99997	513.83	641.89	0.32048	0.99998
CYGB_1	CYGB	790.27	914.28	0.21004	0.76154	691.44	819.64	0.24505	0.99998	817.71	931.66	0.18801	0.99999	568.22	873.63	0.61969	0.0011965	809.63	967.65	0.25694	0.99997	1209.9	1149.7	-0.073624	0.68242	814.23	1000	0.29617	0.99999	668.13	891.44	0.41547	0.99996	796.93	944.47	0.24476	0.95591	741.96	984.83	0.40806	0.99999	1067.4	1219.1	0.1915	0.30572	823.05	1060.6	0.3654	0.99997	746.15	957.07	0.35873	0.99998
CYGB_2	CYGB	205.05	185.03	-0.14744	0.95373	179.41	175.34	-0.032888	0.99998	212.17	215.61	0.023085	0.99999	147.43	202.29	0.4537	0.3761	210.07	190.34	-0.14157	0.99997	208.61	217.59	0.060529	0.89958	211.27	189.26	-0.15789	0.99999	173.36	172.92	-0.0036406	0.99996	206.78	201.49	-0.037213	0.99953	192.51	174.93	-0.13743	0.99999	247.03	210.19	-0.23196	0.66325	213.56	182.86	-0.22276	0.99997	193.6	111.47	-0.79103	0.99998
CYGB_3	CYGB	608.5	680.27	0.1606	0.87594	532.4	522.91	-0.025905	0.99998	629.62	556.54	-0.17769	0.99999	437.52	414.69	-0.077139	0.87407	623.4	671.07	0.10613	0.99997	737.08	726.65	-0.020542	0.9401	626.95	632.05	0.011673	0.99999	514.45	512.31	-0.0060023	0.99996	613.62	643.14	0.06766	0.99953	571.3	549.92	-0.054923	0.99999	637.65	742.67	0.21963	0.37265	633.74	646.1	0.027819	0.99997	574.52	508.32	-0.1763	0.99998
CYGB_4	CYGB	612.93	567.8	-0.11017	0.93441	536.28	392.18	-0.45048	0.99998	634.21	297.99	-1.0871	0.99999	440.71	311.02	-0.50147	0.18912	627.94	462.13	-0.4415	0.99997	529.47	448.34	-0.23947	0.33249	631.52	389.97	-0.69405	0.99999	518.2	368.39	-0.49114	0.99996	618.1	467.74	-0.40139	0.90881	575.46	441.67	-0.38097	0.99999	341.42	533.48	0.64237	0.0047999	638.36	464.11	-0.45905	0.99997	578.71	327.67	-0.81869	0.99998
CYGB_5	CYGB	478.82	499.77	0.061657	0.97163	418.94	402.56	-0.057406	0.99998	495.44	437.35	-0.17955	0.99999	344.28	170.68	-1.008	0.027573	490.55	508.17	0.050824	0.99997	592.05	599.13	0.017121	0.9562	493.34	521.13	0.078924	0.99999	404.81	456.46	0.17283	0.99996	482.85	478.53	-0.012947	0.99953	449.54	383.69	-0.22799	0.99999	501.08	596.54	0.2511	0.35767	498.68	518.97	0.057417	0.99997	452.08	509.28	0.17152	0.99998
CYHR1_1	CYHR1	434.48	455.33	0.067444	0.96908	380.15	408.78	0.10451	0.99998	449.57	457.51	0.0252	0.99999	312.4	374.23	0.25977	0.52057	445.12	527.65	0.24486	0.99997	451.98	415.95	-0.11959	0.68983	447.66	361.8	-0.30644	0.99999	367.33	270.65	-0.43923	0.99996	438.14	518.11	0.24134	0.99181	407.92	436.84	0.098592	0.99999	524.18	455.41	-0.20248	0.55481	452.51	396.19	-0.19129	0.99997	410.22	374.75	-0.13013	0.99998
CYHR1_2	CYHR1	318.1	290.25	-0.13178	0.94588	278.32	240.7	-0.20869	0.99998	329.15	288.35	-0.19029	0.99999	228.72	209.87	-0.12351	0.85391	325.89	270.91	-0.26572	0.99997	255.3	308.67	0.27293	0.3641	327.75	268.49	-0.28676	0.99999	268.94	283.54	0.076015	0.99996	320.78	203.28	-0.65551	0.86647	298.66	271.58	-0.13664	0.99999	330.37	257.23	-0.35979	0.39244	331.3	223.78	-0.56395	0.99997	300.34	222.93	-0.42835	0.99998
CYHR1_3	CYHR1	830.17	712.92	-0.21939	0.79005	726.35	785.4	0.11261	0.99998	858.99	933.42	0.11974	0.99999	596.91	488.02	-0.29004	0.38431	850.51	825.11	-0.043677	0.99997	973.51	930.07	-0.065782	0.752	855.34	808.99	-0.080291	0.99999	701.86	836.66	0.25313	0.99996	837.17	752.87	-0.15291	0.99953	779.42	755.78	-0.044383	0.99999	1069.4	980.89	-0.12459	0.6026	864.61	853.34	-0.018913	0.99997	783.82	834.07	0.089534	0.99998
CYHR1_4	CYHR1	884.49	818.13	-0.11237	0.91572	773.87	708.62	-0.1269	0.99998	915.19	865.93	-0.079729	0.99999	635.96	647.32	0.025506	0.95195	906.15	900.37	-0.0092244	0.99997	1149.3	917.92	-0.32403	0.031436	911.3	798.42	-0.19055	0.99999	747.78	729.26	-0.036125	0.99996	891.93	861.71	-0.049676	0.99953	830.41	829.23	-0.002052	0.99999	992.13	1158	0.22289	0.22989	921.17	1007.5	0.12904	0.99997	835.1	1015.7	0.28212	0.99998
CYHR1_5	CYHR1	248.28	163.26	-0.60173	0.6626	217.23	225.14	0.051392	0.99998	256.9	283.97	0.14402	0.99999	178.52	103.67	-0.77822	0.24582	254.36	203.62	-0.31955	0.99997	263.24	163.95	-0.67983	0.058932	255.8	142.61	-0.83854	0.99999	209.9	228.77	0.12359	0.99996	250.37	275.24	0.13614	0.99953	233.1	133.37	-0.80087	0.99999	325.35	265.24	-0.29371	0.50058	258.57	230.75	-0.16359	0.99997	234.41	185.46	-0.33637	0.99998
CYLC1_1	CYLC1	287.07	221.31	-0.37382	0.80502	251.17	164.96	-0.60351	0.99998	297.04	183.18	-0.69438	0.99999	206.41	179.53	-0.20023	0.76566	294.1	239.03	-0.29796	0.99997	245.36	196.34	-0.32013	0.40223	295.77	170.78	-0.78883	0.99999	242.7	229.84	-0.078207	0.99996	289.49	219.48	-0.39786	0.98639	269.52	265.78	-0.020089	0.99999	209.87	247.22	0.23527	0.62398	298.98	215.08	-0.47332	0.99997	271.04	240.23	-0.17343	0.99998
CYLC1_2	CYLC1	461.09	492.51	0.094931	0.95065	403.42	336.15	-0.26245	0.99998	477.09	406.67	-0.22988	0.99999	331.53	287	-0.20743	0.68033	472.38	272.68	-0.79052	0.99997	387.42	362.31	-0.096392	0.77541	475.06	315.14	-0.59057	0.99999	389.82	296.43	-0.39395	0.99996	464.97	393.98	-0.23846	0.99893	432.89	358.56	-0.27112	0.99999	465.94	390.35	-0.25476	0.47296	480.21	339.59	-0.49862	0.99997	435.34	353.61	-0.2992	0.99998
CYLC1_3	CYLC1	760.35	644.89	-0.23726	0.77863	665.26	664.01	-0.0027041	0.99998	786.74	631.04	-0.3177	0.99999	546.7	524.68	-0.059196	0.89321	778.97	640.08	-0.28291	0.99997	735.1	917.92	0.32005	0.033989	783.4	798.42	0.027373	0.99999	642.83	572.45	-0.16699	0.99996	766.75	648.53	-0.24124	0.98351	713.86	807.96	0.17842	0.99999	723.01	740.67	0.034772	0.92238	791.89	644.36	-0.29702	0.99997	717.89	618.83	-0.21391	0.99998
CYLC1_4	CYLC1	183.99	202.27	0.13592	0.95509	160.98	227.22	0.49458	0.99998	190.38	261.18	0.45414	0.99999	132.29	104.94	-0.33139	0.69029	188.5	278.87	0.56261	0.99997	234.44	250.99	0.098014	0.81359	189.57	218.31	0.20267	0.99999	155.55	179.36	0.20424	0.99996	185.54	219.48	0.24113	0.99953	172.74	160.43	-0.10601	0.99999	299.24	236.21	-0.33995	0.45042	191.62	205.5	0.10035	0.99997	173.72	242.15	0.47682	0.99998
CYLC1_5	CYLC1	266.01	299.32	0.16959	0.92559	232.74	231.37	-0.0085254	0.99998	275.24	248.91	-0.14453	0.99999	191.27	207.35	0.11587	0.86442	272.53	251.43	-0.11579	0.99997	322.85	243.9	-0.4031	0.20576	274.08	212.15	-0.36796	0.99999	224.9	195.47	-0.20133	0.99996	268.25	237.47	-0.17517	0.99953	249.75	144.97	-0.78056	0.99999	285.19	325.29	0.18922	0.65761	277.04	282.99	0.030545	0.99997	251.16	282.51	0.16906	0.99998
CYLC2_1	CYLC2	405.67	420.86	0.052915	0.9789	354.93	420.19	0.24288	0.99998	419.75	381.25	-0.13842	0.99999	291.68	346.42	0.24734	0.56493	415.6	494.01	0.24878	0.99997	481.79	427.08	-0.17349	0.52626	417.96	371.48	-0.16966	0.99999	342.97	367.32	0.098678	0.99996	409.08	499.22	0.28664	0.97798	380.86	451.34	0.24435	0.99999	436.82	485.44	0.15193	0.66629	422.49	422.31	-0.00060845	0.99997	383.01	430.49	0.16816	0.99998
CYLC2_2	CYLC2	242.73	202.27	-0.26194	0.89601	212.38	166	-0.35354	0.99998	251.16	168.28	-0.57495	0.99999	174.53	102.41	-0.76337	0.26109	248.68	169.98	-0.54625	0.99997	183.77	252	0.45337	0.13605	250.09	219.19	-0.18946	0.99999	205.22	140.7	-0.54136	0.99996	244.78	241.96	-0.016626	0.99953	227.89	212.62	-0.099618	0.99999	192.8	185.17	-0.057983	0.93639	252.8	161.09	-0.64692	0.99997	229.18	206.6	-0.14899	0.99998
CYLC2_3	CYLC2	299.26	349.2	0.22197	0.87719	261.84	324.74	0.30957	0.99998	309.65	340.94	0.13844	0.99999	215.17	159.3	-0.43141	0.4754	306.59	302.78	-0.017998	0.99997	333.77	385.59	0.20762	0.45713	308.33	335.39	0.12097	0.99999	253.01	408.13	0.68768	0.99996	301.78	375.09	0.31279	0.98402	280.97	301.54	0.10159	0.99999	390.63	336.3	-0.21542	0.59566	311.68	292.57	-0.090948	0.99997	282.55	290.19	0.038371	0.99998
CYLC2_4	CYLC2	190.64	204.99	0.10415	0.96763	166.8	112.05	-0.56975	0.99998	197.26	214.73	0.12184	0.99999	137.07	109.99	-0.31496	0.7009	195.31	209.82	0.10288	0.99997	190.73	218.6	0.19583	0.62225	196.42	190.14	-0.046622	0.99999	161.18	136.4	-0.23916	0.99996	192.25	223.97	0.21931	0.99953	178.99	111.14	-0.68253	0.99999	246.02	192.17	-0.35475	0.48413	198.55	167.18	-0.2467	0.99997	180	122.04	-0.55688	0.99998
CYLC2_5	CYLC2	195.07	236.73	0.27794	0.87069	170.68	291.54	0.76894	0.99998	201.85	327.79	0.69679	0.99999	140.26	211.14	0.58663	0.20755	199.85	301.01	0.58845	0.99997	349.67	309.69	-0.17465	0.59814	200.99	269.37	0.42066	0.99999	164.92	225.54	0.44928	0.99996	196.72	277.94	0.49653	0.92367	183.15	260.95	0.5084	0.99999	375.56	352.32	-0.091919	0.8451	203.17	306.5	0.59086	0.99997	184.18	276.74	0.5848	0.99998
CYLD_1	CYLD	469.95	492.51	0.067509	0.96761	411.18	456.51	0.15052	0.99998	486.27	554.79	0.18983	0.99999	337.9	284.47	-0.24755	0.61037	481.46	467.45	-0.04253	0.99997	383.44	481.73	0.32846	0.13744	484.2	419.02	-0.20813	0.99999	397.32	388.8	-0.031192	0.99996	473.91	491.12	0.051361	0.99953	441.22	443.61	0.007769	0.99999	635.64	386.35	-0.71685	0.0081342	489.45	336.11	-0.54087	0.99997	443.71	469.88	0.082505	0.99998
CYLD_2	CYLD	462.19	478	0.048414	0.97937	404.39	335.12	-0.27035	0.99998	478.24	422.45	-0.17856	0.99999	332.33	256.65	-0.3715	0.42699	473.51	397.51	-0.25184	0.99997	450.99	420	-0.10248	0.7387	476.21	365.32	-0.38151	0.99999	390.76	291.06	-0.42369	0.99996	466.09	402.07	-0.21265	0.99953	433.94	312.17	-0.47386	0.99999	484.01	454.41	-0.090856	0.82226	481.36	395.32	-0.28346	0.99997	436.39	296.92	-0.55398	0.99998
CYLD_3	CYLD	435.59	569.61	0.38622	0.55062	381.12	523.94	0.45815	0.99998	450.71	658.21	0.54534	0.99999	313.2	490.55	0.64566	0.016239	446.26	462.13	0.050316	0.99997	680.46	561.68	-0.2763	0.18663	448.8	488.56	0.12221	0.99999	368.27	298.58	-0.30173	0.99996	439.26	532.5	0.27712	0.97798	408.96	374.02	-0.12851	0.99999	754.14	685.62	-0.13723	0.63802	453.66	596.46	0.39406	0.99997	411.27	531.38	0.36887	0.99998
CYLD_4	CYLD	155.17	178.68	0.20231	0.93209	135.77	192.98	0.50417	0.99998	160.56	162.14	0.014071	0.99999	111.57	149.19	0.41592	0.51146	158.97	141.65	-0.16535	0.99997	191.72	208.48	0.12031	0.78786	159.88	181.34	0.18067	0.99999	131.19	108.48	-0.27199	0.99996	156.48	170	0.11886	0.99953	145.69	144	-0.016643	0.99999	185.77	193.17	0.056071	0.93742	161.61	168.05	0.056083	0.99997	146.51	122.04	-0.26172	0.99998
CYLD_5	CYLD	387.93	500.68	0.36724	0.63054	339.42	408.78	0.26755	0.99998	401.4	536.39	0.41733	0.99999	278.93	312.28	0.1624	0.74805	397.43	509.06	0.35632	0.99997	518.54	517.15	-0.0038538	0.99159	399.69	449.83	0.17008	0.99999	327.97	430.68	0.392	0.99996	391.2	574.77	0.55392	0.54424	364.21	455.2	0.32094	0.99999	614.56	522.47	-0.23378	0.43991	404.02	454.53	0.16955	0.99997	366.27	351.69	-0.058433	0.99998
CYP11A1_1	CYP11A1	328.08	220.41	-0.57174	0.60654	287.05	245.89	-0.22244	0.99998	339.47	318.15	-0.093284	0.99999	235.9	187.12	-0.33262	0.56971	336.11	290.38	-0.21032	0.99997	312.91	314.75	0.0084013	0.98522	338.03	273.77	-0.30317	0.99999	277.37	140.7	-0.9742	0.99996	330.84	222.17	-0.57233	0.91339	308.02	258.05	-0.2545	0.99999	364.52	315.29	-0.20871	0.62397	341.69	274.29	-0.31596	0.99997	309.76	319.02	0.042367	0.99998
CYP11A1_2	CYP11A1	633.99	546.03	-0.21512	0.83641	554.7	475.18	-0.2228	0.99998	656	594.23	-0.14244	0.99999	455.85	518.36	0.18502	0.60745	649.52	631.23	-0.041142	0.99997	737.08	784.33	0.089525	0.68041	653.21	682.23	0.062601	0.99999	536	544.53	0.022731	0.99996	639.33	569.38	-0.1669	0.99953	595.23	553.78	-0.10394	0.99999	680.83	742.67	0.12525	0.65852	660.29	646.1	-0.031299	0.99997	598.59	647.65	0.11347	0.99998
CYP11A1_3	CYP11A1	151.85	202.27	0.41127	0.78833	132.86	120.35	-0.1415	0.99998	157.12	222.62	0.50003	0.99999	109.18	165.62	0.59671	0.26788	155.57	219.56	0.49438	0.99997	246.36	243.9	-0.014383	0.97685	156.45	212.15	0.43696	0.99999	128.38	192.25	0.57888	0.99996	153.13	189.79	0.30789	0.99953	142.56	222.29	0.63721	0.99999	255.06	248.22	-0.039042	0.95272	158.15	215.95	0.44698	0.99997	143.37	215.24	0.5829	0.99998
CYP11A1_4	CYP11A1	264.9	271.2	0.03377	0.99076	231.77	289.47	0.31945	0.99998	274.1	282.22	0.041959	0.99999	190.47	130.22	-0.54509	0.39626	271.39	308.09	0.18235	0.99997	360.59	255.04	-0.49803	0.092765	272.93	221.83	-0.29786	0.99999	223.96	263.14	0.23162	0.99996	267.13	257.25	-0.054158	0.99953	248.71	344.06	0.46662	0.99999	323.35	363.33	0.16771	0.68307	275.89	316.08	0.19555	0.99997	250.11	350.73	0.48615	0.99998
CYP11A1_5	CYP11A1	330.3	364.62	0.14223	0.93209	288.99	351.72	0.28251	0.99998	341.76	440.85	0.36636	0.99999	237.49	292.05	0.29724	0.51441	338.39	447.97	0.40369	0.99997	431.12	508.05	0.23635	0.30373	340.31	441.91	0.37592	0.99999	279.25	368.39	0.39845	0.99996	333.08	368.79	0.14652	0.99953	310.1	284.14	-0.12572	0.99999	505.1	434.39	-0.21711	0.53059	344	377.91	0.13526	0.99997	311.85	365.15	0.22693	0.99998
CYP11B1_1	CYP11B1	225	275.73	0.29218	0.84539	196.86	231.37	0.2319	0.99998	232.81	269.07	0.20799	0.99999	161.78	113.79	-0.50396	0.48058	230.51	259.4	0.16963	0.99997	259.27	297.54	0.19792	0.54963	231.82	258.81	0.1582	0.99999	190.22	206.21	0.11584	0.99996	226.9	278.84	0.29624	0.99644	211.24	248.38	0.23263	0.99999	308.28	261.24	-0.23806	0.60766	234.33	227.27	-0.04399	0.99997	212.44	254.64	0.26031	0.99998
CYP11B1_2	CYP11B1	474.39	530.61	0.16127	0.89712	415.06	544.69	0.39131	0.99998	490.85	463.64	-0.082111	0.99999	341.09	413.43	0.27673	0.4601	486	437.35	-0.15186	0.99997	671.52	696.29	0.052174	0.83759	488.77	605.64	0.30874	0.99999	401.06	414.57	0.047676	0.99996	478.38	486.62	0.024598	0.99953	445.38	611.77	0.45707	0.99999	531.21	676.61	0.34846	0.13246	494.06	588.63	0.25219	0.99997	447.9	554.44	0.30726	0.99998
CYP11B1_3	CYP11B1	454.43	506.12	0.15508	0.90555	397.6	406.71	0.032577	0.99998	470.21	543.4	0.20829	0.99999	326.75	405.84	0.31188	0.39478	465.56	355.9	-0.38657	0.99997	467.88	480.72	0.038984	0.90483	468.21	418.14	-0.16281	0.99999	384.2	398.46	0.052464	0.99996	458.26	511.81	0.15911	0.99953	426.65	499.66	0.2274	0.99999	622.59	471.43	-0.40051	0.15311	473.28	410.12	-0.20618	0.99997	429.06	327.67	-0.3879	0.99998
CYP11B1_4	CYP11B1	640.64	663.94	0.051457	0.97262	560.52	699.28	0.3186	0.99998	662.88	695.9	0.070026	0.99999	460.63	517.1	0.16648	0.65116	656.33	848.13	0.36937	0.99997	947.68	879.47	-0.10765	0.58262	660.06	764.97	0.2125	0.99999	541.62	629.38	0.21626	0.99996	646.04	698.9	0.11331	0.99953	601.47	709.38	0.2377	0.99999	797.32	954.86	0.25984	0.1974	667.22	830.7	0.31574	0.99997	604.87	755.27	0.3199	0.99998
CYP11B1_5	CYP11B1	230.54	164.17	-0.48732	0.76538	201.71	150.44	-0.42068	0.99998	238.55	220.86	-0.11062	0.99999	165.76	135.28	-0.29123	0.69195	236.19	263.82	0.159	0.99997	232.45	214.55	-0.11506	0.79535	237.53	186.62	-0.34636	0.99999	194.91	158.96	-0.29252	0.99996	232.48	221.27	-0.070981	0.99953	216.45	279.31	0.36635	0.99999	253.05	234.21	-0.11117	0.84735	240.11	203.76	-0.23576	0.99997	217.67	180.65	-0.26758	0.99998
CYP11B2_1	CYP11B2	553.08	575.96	0.058375	0.97067	483.91	484.52	0.0018075	0.99998	572.28	792.31	0.46864	0.99999	397.67	448.83	0.17416	0.66181	566.63	648.05	0.19339	0.99997	808.61	631.52	-0.35612	0.053841	569.85	549.3	-0.052886	0.99999	467.6	460.76	-0.021214	0.99996	557.74	621.55	0.15601	0.99953	519.27	540.25	0.057057	0.99999	907.78	814.74	-0.15582	0.54007	576.02	708.79	0.29877	0.99997	522.2	635.16	0.28204	0.99998
CYP11B2_2	CYP11B2	324.75	289.34	-0.16604	0.92909	284.14	265.6	-0.096975	0.99998	336.03	353.21	0.07173	0.99999	233.5	255.39	0.12872	0.82849	332.71	323.14	-0.04197	0.99997	364.57	341.06	-0.095894	0.78395	334.6	296.66	-0.17309	0.99999	274.56	325.43	0.2444	0.99996	327.49	281.54	-0.21739	0.99953	304.9	221.32	-0.46042	0.99999	404.68	367.33	-0.13935	0.74259	338.23	319.57	-0.081623	0.99997	306.62	367.07	0.25881	0.99998
CYP11B2_3	CYP11B2	385.72	385.48	-0.00086066	0.99961	337.48	386.99	0.19697	0.99998	399.11	426.83	0.09666	0.99999	277.34	396.99	0.5159	0.1124	395.16	426.72	0.11058	0.99997	543.37	484.77	-0.16433	0.52179	397.41	421.66	0.085244	0.99999	326.1	305.02	-0.096089	0.99996	388.96	429.96	0.1442	0.99953	362.13	450.37	0.31382	0.99999	489.03	547.5	0.1626	0.61332	401.71	476.3	0.24514	0.99997	364.18	375.72	0.044875	0.99998
CYP11B2_4	CYP11B2	600.74	801.81	0.41591	0.34683	525.61	600.72	0.19236	0.99998	621.59	696.78	0.16447	0.99999	431.94	543.65	0.33115	0.27052	615.45	850.79	0.4665	0.99997	814.57	1023.2	0.32859	0.019428	618.95	889.97	0.52322	0.99999	507.89	688.45	0.43809	0.99996	605.8	778.96	0.36218	0.82342	564.01	676.53	0.26199	0.99999	798.32	820.74	0.039911	0.90423	625.66	714.02	0.1903	0.99997	567.2	611.14	0.10747	0.99998
CYP11B2_5	CYP11B2	485.47	512.47	0.077925	0.96002	424.76	504.23	0.24692	0.99998	502.32	554.79	0.14306	0.99999	349.06	455.15	0.3819	0.23809	497.36	602.9	0.27712	0.99997	700.33	653.78	-0.099077	0.67624	500.19	568.67	0.18477	0.99999	410.43	539.16	0.39272	0.99996	489.56	630.54	0.36446	0.88335	455.79	480.33	0.07551	0.99999	635.64	705.64	0.15048	0.5911	505.61	613.88	0.27944	0.99997	458.36	585.19	0.35175	0.99998
CYP17A1_1	CYP17A1	293.72	341.95	0.21864	0.88271	256.99	250.04	-0.039375	0.99998	303.92	289.23	-0.071227	0.99999	211.19	240.22	0.18498	0.74804	300.91	397.51	0.40047	0.99997	346.69	386.6	0.15678	0.59709	302.62	336.27	0.15162	0.99999	248.32	295.36	0.24932	0.99996	296.19	268.95	-0.13872	0.99953	275.76	211.66	-0.38013	0.99999	331.38	349.32	0.075829	0.87738	305.9	303.89	-0.0094852	0.99997	277.32	351.69	0.34167	0.99998
CYP17A1_2	CYP17A1	294.83	329.25	0.15879	0.92708	257.96	237.59	-0.11817	0.99998	305.06	376.87	0.30407	0.99999	211.99	309.75	0.54501	0.14473	302.05	386	0.35277	0.99997	351.65	427.08	0.27964	0.25586	303.77	371.48	0.28947	0.99999	249.26	294.28	0.23867	0.99996	297.31	341.81	0.20057	0.99953	276.8	340.2	0.29654	0.99999	431.8	354.32	-0.28457	0.43762	307.06	308.25	0.0055541	0.99997	278.37	246.95	-0.17209	0.99998
CYP17A1_3	CYP17A1	313.67	407.25	0.37562	0.67481	274.44	316.44	0.20474	0.99998	324.56	329.54	0.021923	0.99999	225.54	254.12	0.17147	0.76147	321.35	381.57	0.24709	0.99997	413.24	402.79	-0.036859	0.91863	323.18	350.36	0.11613	0.99999	265.19	242.73	-0.12717	0.99996	316.31	266.25	-0.24772	0.99953	294.49	415.58	0.49547	0.99999	377.57	416.38	0.14079	0.7198	326.68	362.23	0.1486	0.99997	296.16	306.53	0.049505	0.99998
CYP17A1_4	CYP17A1	574.14	529.7	-0.11601	0.93316	502.34	483.48	-0.055082	0.99998	594.07	606.5	0.02983	0.99999	412.82	475.38	0.20311	0.58428	588.2	730.38	0.31187	0.99997	647.68	683.13	0.076765	0.75184	591.55	594.2	0.0064381	0.99999	485.4	485.46	0.00017325	0.99996	578.98	618.85	0.095927	0.99953	539.04	483.23	-0.15736	0.99999	694.89	652.59	-0.090474	0.78205	597.95	567.73	-0.074703	0.99997	542.08	477.57	-0.18243	0.99998
CYP17A1_5	CYP17A1	190.64	224.03	0.23174	0.90555	166.8	173.26	0.054547	0.99998	197.26	209.47	0.086237	0.99999	137.07	161.83	0.23793	0.73075	195.31	200.08	0.034645	0.99997	279.14	292.48	0.06713	0.86828	196.42	254.4	0.37151	0.99999	161.18	142.85	-0.17304	0.99996	192.25	232.07	0.27031	0.99953	178.99	211.66	0.24064	0.99999	240	281.25	0.22797	0.61023	198.55	244.68	0.30005	0.99997	180	196.99	0.12944	0.99998
CYP19A1_1	CYP19A1	281.53	300.22	0.092446	0.96485	246.32	306.07	0.31218	0.99998	291.3	387.39	0.41005	0.99999	202.42	146.66	-0.46222	0.45976	288.42	362.09	0.32716	0.99997	403.31	321.83	-0.32468	0.25065	290.06	279.93	-0.051109	0.99999	238.01	243.8	0.034523	0.99996	283.9	322.92	0.18517	0.99953	264.32	352.76	0.41506	0.99999	443.85	406.37	-0.12698	0.75502	293.21	353.52	0.26906	0.99997	265.81	344.97	0.37483	0.99998
CYP19A1_2	CYP19A1	126.36	117.01	-0.11	0.97591	110.55	131.76	0.25114	0.99998	130.74	173.54	0.40582	0.99999	90.852	73.329	-0.30537	0.77014	129.45	147.85	0.19034	0.99997	171.85	158.89	-0.11246	0.83145	130.19	138.21	0.085606	0.99999	106.83	111.7	0.063769	0.99996	127.42	156.51	0.29459	0.99953	118.63	172.03	0.53245	0.99999	198.83	173.16	-0.19837	0.74833	131.6	150.64	0.19361	0.99997	119.3	169.12	0.49992	0.99998
CYP19A1_3	CYP19A1	181.77	220.41	0.27664	0.87852	159.04	134.88	-0.23614	0.99998	188.08	174.41	-0.10827	0.99999	130.7	134.02	0.035888	0.96963	186.23	210.7	0.17728	0.99997	223.51	159.9	-0.48058	0.22367	187.28	139.09	-0.4266	0.99999	153.68	135.33	-0.1822	0.99996	183.3	227.57	0.31055	0.99909	170.66	235.82	0.46422	0.99999	199.83	225.2	0.17164	0.75253	189.31	195.92	0.049223	0.99997	171.62	138.37	-0.3087	0.99998
CYP19A1_4	CYP19A1	258.25	303.85	0.23376	0.88045	225.95	203.35	-0.15134	0.99998	267.22	373.37	0.48105	0.99999	185.69	174.47	-0.089375	0.90789	264.58	346.16	0.38646	0.99997	363.57	418.99	0.20413	0.44364	266.08	364.44	0.45236	0.99999	218.34	294.28	0.42895	0.99996	260.43	316.62	0.2809	0.99626	242.46	330.53	0.44544	0.99999	427.78	366.33	-0.22315	0.56018	268.96	318.69	0.24393	0.99997	243.83	319.02	0.38638	0.99998
CYP19A1_5	CYP19A1	311.45	339.23	0.12285	0.9457	272.5	271.83	-0.0035617	0.99998	322.27	355.84	0.14255	0.99999	223.94	252.86	0.17449	0.75748	319.08	330.22	0.04936	0.99997	429.14	372.43	-0.20395	0.47669	320.9	323.95	0.013607	0.99999	263.32	247.03	-0.091773	0.99996	314.08	253.66	-0.30715	0.99725	292.41	315.07	0.1073	0.99999	407.7	432.39	0.084641	0.84143	324.37	376.16	0.2131	0.99997	294.06	262.33	-0.16416	0.99998
CYP1A1_1	CYP1A1	444.46	457.14	0.040493	0.98406	388.87	333.04	-0.22298	0.99998	459.89	510.97	0.15164	0.99999	319.57	311.02	-0.03903	0.94857	455.34	517.02	0.1829	0.99997	565.23	628.48	0.15277	0.49231	457.93	546.66	0.25499	0.99999	375.76	456.46	0.27999	0.99996	448.2	414.67	-0.11194	0.99953	417.29	485.17	0.21696	0.99999	585.44	569.52	-0.039707	0.92222	462.9	495.46	0.097871	0.99997	419.64	454.51	0.11489	0.99998
CYP1A1_2	CYP1A1	170.69	263.04	0.62093	0.47322	149.34	163.93	0.13357	0.99998	176.62	194.57	0.13894	0.99999	122.73	106.2	-0.20687	0.82005	174.87	249.66	0.51121	0.99997	150.99	219.61	0.53752	0.090967	175.87	191.02	0.11863	0.99999	144.31	181.51	0.32886	0.99996	172.13	259.95	0.59195	0.8551	160.25	174.93	0.12567	0.99999	222.93	152.14	-0.5482	0.29278	177.77	132.35	-0.42284	0.99997	161.16	188.34	0.22355	0.99998
CYP1A1_3	CYP1A1	461.09	377.32	-0.28855	0.80373	403.42	401.52	-0.0068045	0.99998	477.09	458.38	-0.05759	0.99999	331.53	336.3	0.020571	0.97241	472.38	528.53	0.16173	0.99997	627.81	618.36	-0.021852	0.94141	475.06	537.86	0.17875	0.99999	389.82	423.17	0.11812	0.99996	464.97	494.72	0.089293	0.99953	432.89	394.32	-0.13433	0.99999	525.18	632.57	0.26794	0.29982	480.21	550.31	0.19621	0.99997	435.34	471.81	0.1158	0.99998
CYP1A1_4	CYP1A1	199.51	271.2	0.44101	0.6954	174.56	204.39	0.22643	0.99998	206.43	238.39	0.20674	0.99999	143.45	202.29	0.49296	0.32588	204.39	303.66	0.56882	0.99997	345.69	333.97	-0.04961	0.89822	205.56	290.5	0.49694	0.99999	168.67	265.28	0.65022	0.99996	201.19	235.67	0.22716	0.99953	187.31	312.17	0.73383	0.99999	273.14	348.32	0.34964	0.31791	207.78	303.02	0.54217	0.99997	188.37	289.23	0.61602	0.99998
CYP1A1_5	CYP1A1	585.22	755.55	0.36799	0.47649	512.03	498.01	-0.039996	0.99998	605.54	648.57	0.098889	0.99999	420.79	410.9	-0.034226	0.94817	599.56	654.25	0.12574	0.99997	820.53	970.55	0.24198	0.1181	602.97	844.2	0.48482	0.99999	494.77	516.61	0.062179	0.99996	590.15	638.64	0.11373	0.99953	549.44	580.85	0.080042	0.99999	743.09	826.75	0.15371	0.5434	609.5	719.24	0.23849	0.99997	552.55	536.19	-0.043278	0.99998
CYP1A2_1	CYP1A2	441.13	657.59	0.5749	0.15401	385.96	440.94	0.19166	0.99998	456.45	532.88	0.22291	0.99999	317.18	407.1	0.35908	0.30817	451.94	587.85	0.37858	0.99997	751.98	677.06	-0.15121	0.47776	454.51	588.91	0.37303	0.99999	372.95	554.2	0.57014	0.99996	444.85	622.45	0.48371	0.65838	414.16	639.8	0.62619	0.99999	610.54	757.69	0.31106	0.16233	459.43	659.16	0.51982	0.99997	416.5	565.98	0.4415	0.99998
CYP1A2_2	CYP1A2	430.05	445.35	0.050313	0.97937	376.27	346.53	-0.11845	0.99998	444.98	376.87	-0.23908	0.99999	309.21	251.6	-0.29643	0.55374	440.58	472.76	0.10147	0.99997	593.04	379.52	-0.64261	0.0036598	443.09	330.11	-0.42354	0.99999	363.58	279.25	-0.37955	0.99996	433.67	445.25	0.037916	0.99953	403.76	430.08	0.090887	0.99999	431.8	597.54	0.46776	0.04383	447.89	519.84	0.21448	0.99997	406.04	357.46	-0.18336	0.99998
CYP1A2_3	CYP1A2	443.35	417.23	-0.087401	0.95906	387.9	409.82	0.079083	0.99998	458.74	461.89	0.009841	0.99999	318.78	269.3	-0.24253	0.63066	454.21	532.07	0.22781	0.99997	523.51	481.73	-0.11974	0.66245	456.79	419.02	-0.12424	0.99999	374.83	410.28	0.13004	0.99996	447.09	534.3	0.25657	0.98639	416.24	442.64	0.088498	0.99999	529.2	527.48	-0.0046998	0.99308	461.74	458.89	-0.0089286	0.99997	418.6	461.24	0.13963	0.99998
CYP1A2_4	CYP1A2	645.08	517.91	-0.31622	0.70306	564.4	552.99	-0.029402	0.99998	667.47	544.27	-0.29388	0.99999	463.82	451.36	-0.039219	0.93717	660.87	588.73	-0.16649	0.99997	814.57	827.85	0.023314	0.92656	664.63	720.08	0.11543	0.99999	545.37	598.23	0.13323	0.99996	650.51	581.97	-0.16036	0.99953	605.64	682.32	0.17174	0.99999	623.59	820.74	0.39577	0.046473	671.83	714.02	0.087727	0.99997	609.06	573.66	-0.086227	0.99998
CYP1A2_5	CYP1A2	563.06	546.93	-0.041834	0.98113	492.64	500.08	0.02159	0.99998	582.6	601.24	0.045363	0.99999	404.85	462.73	0.19236	0.61488	576.85	533.84	-0.11156	0.99997	675.49	701.35	0.054107	0.83012	580.13	610.04	0.072419	0.99999	476.03	415.65	-0.19525	0.99996	567.8	574.77	0.017587	0.99953	528.63	532.52	0.010561	0.99999	688.87	680.62	-0.017357	0.9658	586.41	592.11	0.013932	0.99997	531.62	582.31	0.13117	0.99998
CYP1B1_1	CYP1B1	502.09	463.49	-0.11519	0.93869	439.3	438.87	-0.0014216	0.99998	519.52	577.58	0.15255	0.99999	361.02	395.73	0.13209	0.77277	514.39	559.52	0.12109	0.99997	690.39	594.07	-0.21645	0.30992	517.32	516.73	-0.0016338	0.99999	424.49	415.65	-0.030302	0.99996	506.32	465.04	-0.12246	0.99953	471.4	534.45	0.18076	0.99999	661.75	695.63	0.07192	0.82654	522.92	605.17	0.21038	0.99997	474.06	555.41	0.22803	0.99998
CYP1B1_2	CYP1B1	363.55	293.88	-0.306	0.82412	318.08	324.74	0.029803	0.99998	376.17	356.71	-0.076399	0.99999	261.4	213.67	-0.28965	0.60359	372.45	348.81	-0.094332	0.99997	341.72	422.02	0.3037	0.21199	374.57	367.08	-0.029057	0.99999	307.36	276.02	-0.15459	0.99996	366.61	287.84	-0.34792	0.98639	341.32	319.9	-0.093226	0.99999	408.7	344.31	-0.24667	0.52447	378.63	299.54	-0.33704	0.99997	343.25	304.61	-0.17177	0.99998
CYP1B1_3	CYP1B1	536.45	595.01	0.14919	0.90012	469.36	419.16	-0.16286	0.99998	555.08	509.22	-0.12418	0.99999	385.72	302.17	-0.35117	0.41191	549.59	576.34	0.068435	0.99997	680.46	781.3	0.19909	0.27956	552.72	679.58	0.29762	0.99999	453.54	410.28	-0.1443	0.99996	540.97	522.6	-0.049745	0.99953	503.66	625.3	0.31156	0.99999	583.43	685.62	0.23249	0.36218	558.71	596.46	0.094183	0.99997	506.5	584.23	0.2056	0.99998
CYP1B1_4	CYP1B1	676.11	819.95	0.2779	0.64972	591.55	768.8	0.37753	0.99998	699.58	849.28	0.27938	0.99999	486.14	475.38	-0.032219	0.94754	692.67	871.15	0.33033	0.99997	1026.2	1000.9	-0.035897	0.87016	696.61	870.61	0.32126	0.99999	571.61	632.6	0.14602	0.99996	681.8	857.21	0.32987	0.85277	634.77	690.06	0.12029	0.99999	973.05	1033.9	0.087476	0.72765	704.15	899.49	0.35276	0.99997	638.36	705.31	0.14367	0.99998
CYP1B1_5	CYP1B1	570.81	505.21	-0.17581	0.88633	499.43	449.24	-0.15245	0.99998	590.63	678.37	0.19951	0.99999	410.43	331.25	-0.30838	0.4612	584.79	464.79	-0.33071	0.99997	610.92	620.38	0.02213	0.94045	588.12	539.62	-0.12395	0.99999	482.59	492.98	0.030662	0.99996	575.62	586.47	0.026884	0.99953	535.92	492.9	-0.12048	0.99999	777.23	615.56	-0.33597	0.17598	594.49	535.51	-0.15047	0.99997	538.94	557.33	0.048308	0.99998
CYP20A1_1	CYP20A1	361.33	485.26	0.42441	0.53747	316.14	430.57	0.44446	0.99998	373.87	404.04	0.11167	0.99999	259.8	386.88	0.57263	0.074845	370.18	399.28	0.10888	0.99997	508.61	533.35	0.068393	0.81018	372.29	463.91	0.31668	0.99999	305.48	431.76	0.49775	0.99996	364.37	501.02	0.45836	0.81067	339.24	361.46	0.091262	0.99999	462.93	512.46	0.14637	0.66995	376.32	445.82	0.24392	0.99997	341.16	458.35	0.42495	0.99998
CYP20A1_2	CYP20A1	367.98	351.92	-0.064187	0.97573	321.96	382.84	0.24916	0.99998	380.76	380.38	-0.001425	0.99999	264.59	276.88	0.065297	0.91618	376.99	331.99	-0.18287	0.99997	533.44	463.52	-0.2023	0.42078	379.14	403.17	0.088452	0.99999	311.11	387.72	0.3167	0.99996	371.08	317.52	-0.22423	0.99953	345.48	320.87	-0.10632	0.99999	435.81	537.49	0.30189	0.27641	383.24	467.59	0.28631	0.99997	347.43	495.83	0.51186	0.99998
CYP20A1_3	CYP20A1	433.38	429.93	-0.011493	0.99694	379.18	327.85	-0.20922	0.99998	448.42	439.1	-0.03023	0.99999	311.6	198.5	-0.64799	0.16882	443.99	478.07	0.10647	0.99997	468.87	530.31	0.17729	0.45693	446.51	461.27	0.046809	0.99999	366.39	324.35	-0.17531	0.99996	437.03	409.27	-0.094448	0.99953	406.88	346.96	-0.22922	0.99999	503.09	472.43	-0.090547	0.81865	451.35	410.99	-0.13482	0.99997	409.18	393.97	-0.054494	0.99998
CYP20A1_4	CYP20A1	445.57	487.98	0.13089	0.92683	389.84	424.34	0.12203	0.99998	461.04	354.96	-0.37628	0.99999	320.37	257.92	-0.31175	0.52175	456.48	413.44	-0.14254	0.99997	430.13	528.29	0.29593	0.16633	459.08	459.51	0.0013649	0.99999	376.7	373.76	-0.011275	0.99996	449.32	429.96	-0.06341	0.99953	418.33	418.48	0.00052692	0.99999	406.69	433.39	0.091518	0.8255	464.05	377.04	-0.29886	0.99997	420.69	318.06	-0.40235	0.99998
CYP20A1_5	CYP20A1	264.9	212.24	-0.3184	0.85524	231.77	198.17	-0.22496	0.99998	274.1	265.56	-0.045465	0.99999	190.47	152.98	-0.31437	0.63837	271.39	216.02	-0.32787	0.99997	282.12	372.43	0.39944	0.1068	272.93	323.95	0.24638	0.99999	223.96	179.36	-0.31877	0.99996	267.13	225.77	-0.24171	0.99953	248.71	272.54	0.13154	0.99999	304.27	284.26	-0.097803	0.85325	275.89	247.29	-0.15727	0.99997	250.11	187.38	-0.4147	0.99998
CYP21A2_1	CYP21A2	530.91	460.77	-0.20402	0.8673	464.52	424.34	-0.1302	0.99998	549.34	382.13	-0.52249	0.99999	381.74	289.52	-0.39769	0.34959	543.92	387.77	-0.48712	0.99997	515.56	649.73	0.33313	0.070408	547.01	565.15	0.046977	0.99999	448.85	379.13	-0.24296	0.99996	535.38	495.62	-0.11113	0.99953	498.45	346.96	-0.52142	0.99999	437.82	519.47	0.24618	0.41074	552.93	451.92	-0.29046	0.99997	501.27	484.3	-0.049586	0.99998
CYP21A2_2	CYP21A2	220.57	200.45	-0.13731	0.9549	192.98	173.26	-0.15465	0.99998	228.22	155.13	-0.554	0.99999	158.59	158.04	-0.0050183	0.99586	225.97	150.5	-0.58314	0.99997	169.87	153.83	-0.14218	0.78417	227.25	133.8	-0.75978	0.99999	186.48	129.96	-0.51762	0.99996	222.42	191.59	-0.21425	0.99953	207.08	136.27	-0.60012	0.99999	177.74	171.15	-0.054151	0.9442	229.72	148.9	-0.62213	0.99997	208.25	72.068	-1.5179	0.99998
CYP21A2_3	CYP21A2	282.64	241.27	-0.22744	0.90402	247.29	268.72	0.11942	0.99998	292.45	330.42	0.17556	0.99999	203.22	228.84	0.17049	0.77719	289.56	280.64	-0.04495	0.99997	327.81	326.89	-0.0040542	0.99315	291.21	284.33	-0.03433	0.99999	238.95	220.17	-0.11756	0.99996	285.02	292.33	0.036447	0.99953	265.36	344.06	0.3735	0.99999	378.57	330.3	-0.19625	0.63993	294.36	287.35	-0.034663	0.99997	266.85	272.9	0.03219	0.99998
CYP21A2_4	CYP21A2	619.58	417.23	-0.56933	0.35409	542.1	445.09	-0.28386	0.99998	641.09	444.36	-0.52781	0.99999	445.49	470.32	0.078074	0.86347	634.76	492.23	-0.3662	0.99997	475.83	476.67	0.0025613	0.99489	638.37	414.62	-0.62139	0.99999	523.82	380.2	-0.46126	0.99996	624.8	395.78	-0.65738	0.55686	581.7	409.78	-0.50439	0.99999	509.12	479.43	-0.086494	0.82667	645.28	417.09	-0.62835	0.99997	584.99	399.74	-0.54821	0.99998
CYP21A2_5	CYP21A2	299.26	398.18	0.41083	0.63141	261.84	341.34	0.38128	0.99998	309.65	404.92	0.3859	0.99999	215.17	318.6	0.56409	0.12091	306.59	448.85	0.54845	0.99997	462.91	450.36	-0.039573	0.90689	308.33	391.73	0.34437	0.99999	253.01	307.17	0.27886	0.99996	301.78	402.07	0.41276	0.92528	280.97	430.08	0.61243	0.99999	463.93	466.42	0.0077119	0.98652	311.68	405.77	0.37955	0.99997	282.55	302.69	0.098969	0.99998
CYP24A1_1	CYP24A1	428.94	459.86	0.10019	0.94918	375.3	412.93	0.13751	0.99998	443.83	439.98	-0.012558	0.99999	308.42	247.8	-0.31455	0.52749	439.45	459.48	0.064165	0.99997	420.2	460.48	0.13177	0.63398	441.95	400.53	-0.14162	0.99999	362.64	356.58	-0.02428	0.99996	432.55	350.8	-0.30145	0.98897	402.72	409.78	0.025026	0.99999	504.1	423.38	-0.25119	0.45812	446.73	368.33	-0.27774	0.99997	404.99	386.29	-0.068051	0.99998
CYP24A1_2	CYP24A1	292.61	291.15	-0.0071785	0.99863	256.02	334.08	0.38264	0.99998	302.77	355.84	0.23229	0.99999	210.39	259.18	0.29959	0.54035	299.78	347.04	0.21057	0.99997	330.79	339.03	0.035399	0.9289	301.48	294.9	-0.031757	0.99999	247.39	247.03	-0.0020927	0.99996	295.08	312.12	0.080762	0.99953	274.72	294.77	0.10127	0.99999	407.7	333.3	-0.28988	0.44399	304.75	289.96	-0.071526	0.99997	276.27	247.91	-0.15566	0.99998
CYP24A1_3	CYP24A1	740.4	590.47	-0.32593	0.65179	647.8	581.01	-0.15674	0.99998	766.1	701.16	-0.12761	0.99999	532.36	759.84	0.5125	0.018502	758.53	721.53	-0.072044	0.99997	786.75	1003.9	0.35131	0.012349	762.84	873.25	0.19477	0.99999	625.96	517.68	-0.27353	0.99996	746.63	742.08	-0.0088114	0.99953	695.13	773.17	0.1533	0.99999	803.34	792.72	-0.019184	0.95901	771.11	689.63	-0.16088	0.99997	699.05	567.9	-0.2993	0.99998
CYP24A1_4	CYP24A1	183.99	202.27	0.13592	0.95509	160.98	224.1	0.47477	0.99998	190.38	248.03	0.37992	0.99999	132.29	189.65	0.51629	0.31649	188.5	185.92	-0.019782	0.99997	242.38	289.44	0.25504	0.42157	189.57	251.76	0.40747	0.99999	155.55	219.1	0.49151	0.99996	185.54	264.45	0.50895	0.92357	172.74	203.92	0.23815	0.99999	284.18	244.22	-0.2178	0.6584	191.62	212.46	0.14821	0.99997	173.72	145.1	-0.25809	0.99998
CYP24A1_5	CYP24A1	221.68	189.57	-0.22464	0.91994	193.95	203.35	0.06794	0.99998	229.37	161.27	-0.50559	0.99999	159.39	103.67	-0.61569	0.3901	227.1	202.74	-0.16299	0.99997	300	168	-0.83274	0.01403	228.4	146.13	-0.64077	0.99999	187.41	200.84	0.099329	0.99996	223.54	172.7	-0.37037	0.99725	208.12	193.29	-0.10611	0.99999	184.77	302.27	0.70711	0.025855	230.87	262.97	0.18704	0.99997	209.3	184.49	-0.18106	0.99998
CYP26A1_1	CYP26A1	587.44	570.52	-0.042098	0.9808	513.97	404.63	-0.34433	0.99998	607.83	578.46	-0.071347	0.99999	422.38	356.53	-0.24388	0.56506	601.83	532.07	-0.17741	0.99997	538.41	559.66	0.05575	0.84507	605.25	486.8	-0.31362	0.99999	496.64	460.76	-0.10799	0.99996	592.39	483.93	-0.29121	0.97798	551.52	396.25	-0.47599	0.99999	662.76	542.49	-0.2884	0.3018	611.81	471.95	-0.37375	0.99997	554.64	420.88	-0.39732	0.99998
CYP26A1_2	CYP26A1	604.07	445.35	-0.43892	0.54555	528.52	375.58	-0.49173	0.99998	625.04	482.92	-0.37147	0.99999	434.33	367.91	-0.23885	0.56796	618.86	381.57	-0.69622	0.99997	480.79	501.97	0.062072	0.83651	622.38	436.62	-0.51042	0.99999	510.7	474.72	-0.10519	0.99996	609.15	392.18	-0.63399	0.60856	567.13	380.79	-0.57346	0.99999	553.3	484.44	-0.19138	0.56692	629.12	421.44	-0.57687	0.99997	570.34	414.15	-0.4607	0.99998
CYP26A1_3	CYP26A1	366.87	302.04	-0.27971	0.84507	320.99	267.68	-0.26114	0.99998	379.61	396.15	0.061393	0.99999	263.79	180.79	-0.54253	0.30049	375.86	312.52	-0.26548	0.99997	491.72	349.16	-0.49277	0.045304	378	303.7	-0.31479	0.99999	310.17	249.17	-0.31477	0.99996	369.96	366.09	-0.015131	0.99953	344.44	306.37	-0.16847	0.99999	453.89	495.45	0.12613	0.72779	382.09	431.02	0.17342	0.99997	346.39	401.66	0.21302	0.99998
CYP26A1_4	CYP26A1	392.37	369.16	-0.087728	0.96227	343.3	389.07	0.18008	0.99998	405.99	510.97	0.33108	0.99999	282.12	185.85	-0.59951	0.23229	401.97	423.18	0.073988	0.99997	594.04	485.78	-0.28971	0.19992	404.26	422.54	0.063645	0.99999	331.72	331.87	0.00065843	0.99996	395.67	381.38	-0.052918	0.99953	368.38	410.75	0.15667	0.99999	585.44	598.54	0.031887	0.93765	408.64	520.71	0.34889	0.99997	370.46	377.64	0.027621	0.99998
CYP26A1_5	CYP26A1	524.26	450.79	-0.21739	0.85669	458.7	583.08	0.34549	0.99998	542.46	722.19	0.4122	0.99999	376.95	470.32	0.31849	0.33852	537.1	661.33	0.29967	0.99997	831.45	747.9	-0.15259	0.44521	540.16	650.53	0.2678	0.99999	443.23	684.15	0.62511	0.99996	528.68	699.8	0.40389	0.7804	492.21	554.75	0.17224	0.99999	827.44	837.76	0.017853	0.96079	546.01	728.82	0.41597	0.99997	494.99	638.04	0.36561	0.99998
CYP26B1_1	CYP26B1	760.35	823.58	0.1151	0.91209	665.26	632.88	-0.07186	0.99998	786.74	932.54	0.24499	0.99999	546.7	561.35	0.038073	0.93138	778.97	849.9	0.12558	0.99997	946.68	946.26	-0.00064388	0.99821	783.4	823.07	0.071183	0.99999	642.83	759.33	0.23996	0.99996	766.75	731.29	-0.068231	0.99953	713.86	738.38	0.048654	0.99999	1068.4	953.86	-0.1635	0.47241	791.89	829.83	0.067433	0.99997	717.89	664.95	-0.11036	0.99998
CYP26B1_2	CYP26B1	443.35	433.56	-0.032154	0.98753	387.9	402.56	0.05335	0.99998	458.74	524.12	0.19181	0.99999	318.78	313.55	-0.023794	0.96924	454.21	446.2	-0.025613	0.99997	587.08	528.29	-0.15197	0.53911	456.79	459.51	0.0085447	0.99999	374.83	317.91	-0.23691	0.99996	447.09	492.92	0.14051	0.99953	416.24	401.08	-0.053401	0.99999	600.5	591.54	-0.02166	0.95978	461.74	514.61	0.15609	0.99997	418.6	424.72	0.020912	0.99998
CYP26B1_3	CYP26B1	393.47	353.74	-0.15317	0.92714	344.27	306.07	-0.16915	0.99998	407.13	311.14	-0.38685	0.99999	282.91	235.16	-0.26569	0.62028	403.11	368.29	-0.12999	0.99997	494.7	448.34	-0.14167	0.60917	405.4	389.97	-0.055858	0.99999	332.66	317.91	-0.065218	0.99996	396.79	442.55	0.1571	0.99953	369.42	373.06	0.0141	0.99999	356.48	498.45	0.48247	0.061018	409.79	433.63	0.081383	0.99997	371.5	370.91	-0.0022966	0.99998
CYP26B1_4	CYP26B1	681.65	643.99	-0.081882	0.95123	596.4	637.03	0.094927	0.99998	705.32	560.05	-0.33218	0.99999	490.12	375.5	-0.38344	0.29325	698.35	652.48	-0.09787	0.99997	935.76	721.59	-0.3745	0.026633	702.32	627.65	-0.16193	0.99999	576.3	525.2	-0.13371	0.99996	687.39	687.21	-0.00038242	0.99984	639.98	603.07	-0.085546	0.99999	641.67	942.85	0.55449	0.00076779	709.93	820.25	0.20812	0.99997	643.59	657.26	0.030279	0.99998
CYP26B1_5	CYP26B1	293.72	424.49	0.52977	0.41036	256.99	392.18	0.60789	0.99998	303.92	507.46	0.73773	0.99999	211.19	257.92	0.28713	0.56304	300.91	435.57	0.53209	0.99997	613.9	548.53	-0.16217	0.49671	302.62	477.12	0.65508	0.99999	248.32	437.13	0.81334	0.99996	296.19	340.01	0.1984	0.99953	275.76	459.07	0.73321	0.99999	581.42	618.56	0.089186	0.79202	305.9	538.12	0.81283	0.99997	277.32	477.57	0.78199	0.99998
CYP26C1_1	CYP26C1	413.42	383.67	-0.10749	0.95065	361.72	278.05	-0.37832	0.99998	427.78	390.9	-0.12976	0.99999	297.26	221.25	-0.42437	0.39049	423.55	378.91	-0.16026	0.99997	375.49	468.58	0.31873	0.15918	425.96	407.57	-0.063497	0.99999	349.53	345.84	-0.015268	0.99996	416.91	407.47	-0.032954	0.99953	388.15	293.81	-0.40056	0.99999	447.86	378.34	-0.24278	0.50773	430.57	329.14	-0.38651	0.99997	390.34	359.38	-0.1189	0.99998
CYP26C1_2	CYP26C1	639.53	535.14	-0.25666	0.78474	559.55	490.74	-0.18894	0.99998	661.73	401.41	-0.71975	0.99999	459.84	350.21	-0.39192	0.30018	655.2	456.82	-0.51934	0.99997	519.53	572.82	0.1406	0.55772	658.92	498.24	-0.40255	0.99999	540.69	433.91	-0.31676	0.99996	644.92	554.09	-0.21864	0.99426	600.43	441.67	-0.44216	0.99999	459.91	523.47	0.18637	0.56136	666.06	455.4	-0.54751	0.99997	603.82	478.53	-0.33489	0.99998
CYP26C1_3	CYP26C1	567.49	731.06	0.36483	0.49686	496.52	519.79	0.065965	0.99998	587.19	822.98	0.48634	0.99999	408.04	594.22	0.5412	0.0305	581.39	696.74	0.26072	0.99997	891.06	766.12	-0.21769	0.23324	584.69	666.38	0.18836	0.99999	479.78	511.23	0.091436	0.99996	572.27	655.73	0.19609	0.99581	532.79	578.91	0.11955	0.99999	942.92	897.81	-0.070649	0.80272	591.03	781.06	0.40162	0.99997	535.8	698.58	0.3821	0.99998
CYP26C1_4	CYP26C1	466.63	424.49	-0.13624	0.93015	408.27	318.52	-0.35716	0.99998	482.83	389.14	-0.31048	0.99999	335.51	303.43	-0.14454	0.7839	478.05	509.94	0.092967	0.99997	512.58	499.95	-0.035924	0.91104	480.77	434.86	-0.14448	0.99999	394.5	414.57	0.071407	0.99996	470.56	401.17	-0.22962	0.99953	438.1	394.32	-0.15153	0.99999	445.85	516.47	0.21166	0.49885	485.98	449.31	-0.11296	0.99997	440.57	420.88	-0.065821	0.99998
CYP26C1_5	CYP26C1	568.6	614.05	0.11077	0.93166	497.49	501.12	0.010472	0.99998	588.34	874.7	0.57134	0.99999	408.83	596.75	0.54451	0.028793	582.52	739.24	0.3432	0.99997	819.53	928.04	0.17919	0.2905	585.84	807.23	0.4618	0.99999	480.71	635.82	0.40271	0.99996	573.39	583.77	0.025846	0.99953	533.83	608.87	0.18942	0.99999	1002.2	825.75	-0.27905	0.19811	592.18	718.37	0.27826	0.99997	536.85	775.45	0.5297	0.99998
CYP27A1_1	CYP27A1	202.83	159.64	-0.34359	0.86801	177.47	171.19	-0.051653	0.99998	209.87	179.67	-0.22301	0.99999	145.84	158.04	0.11512	0.88452	207.8	204.51	-0.022933	0.99997	209.6	182.17	-0.20135	0.64797	208.98	158.45	-0.39714	0.99999	171.48	194.4	0.17996	0.99996	204.54	193.39	-0.080472	0.99953	190.43	192.33	0.014207	0.99999	205.86	211.19	0.036734	0.95929	211.25	183.73	-0.20033	0.99997	191.51	192.18	0.0050454	0.99998
CYP27A1_2	CYP27A1	401.23	416.32	0.053136	0.9789	351.05	467.92	0.41354	0.99998	415.16	507.46	0.289	0.99999	288.49	393.2	0.44539	0.19062	411.06	440.89	0.10083	0.99997	388.41	459.47	0.24182	0.31909	413.4	399.65	-0.048664	0.99999	339.22	340.47	0.0052805	0.99996	404.61	403.87	-0.0026369	0.99953	376.7	465.84	0.30567	0.99999	581.42	391.35	-0.5699	0.046902	417.88	340.46	-0.29479	0.99997	378.83	437.21	0.20628	0.99998
CYP27A1_3	CYP27A1	365.76	315.64	-0.21199	0.89454	320.02	321.63	0.0072082	0.99998	378.46	358.47	-0.078094	0.99999	262.99	211.14	-0.31549	0.56624	374.72	354.13	-0.081336	0.99997	437.08	411.9	-0.085408	0.78904	376.85	358.28	-0.072726	0.99999	309.23	332.95	0.10627	0.99996	368.85	336.41	-0.13242	0.99953	343.4	320.87	-0.097632	0.99999	410.71	440.4	0.10046	0.80338	380.94	383.13	0.0082649	0.99997	345.34	315.18	-0.13146	0.99998
CYP27A1_4	CYP27A1	321.43	357.37	0.15245	0.92711	281.23	273.9	-0.03795	0.99998	332.59	472.41	0.50501	0.99999	231.11	298.37	0.36712	0.38861	329.3	410.79	0.31811	0.99997	561.26	416.96	-0.42785	0.06047	331.17	362.68	0.13073	0.99999	271.75	335.1	0.3013	0.99996	324.14	384.98	0.24749	0.9974	301.78	380.79	0.33451	0.99999	541.25	565.51	0.063143	0.86897	334.76	491.97	0.55407	0.99997	303.48	461.24	0.60228	0.99998
CYP27A1_5	CYP27A1	577.46	642.17	0.15298	0.89061	505.25	523.94	0.052327	0.99998	597.51	613.51	0.038068	0.99999	415.21	361.59	-0.19896	0.65115	591.61	571.91	-0.048759	0.99997	667.55	700.33	0.069075	0.77653	594.97	609.16	0.033946	0.99999	488.21	429.61	-0.18408	0.99996	582.33	589.17	0.016814	0.99953	542.16	559.58	0.045554	0.99999	702.92	672.61	-0.06351	0.85386	601.42	585.14	-0.039507	0.99997	545.22	604.41	0.14843	0.99998
CYP27B1_1	CYP27B1	264.9	195.92	-0.43331	0.77504	231.77	159.78	-0.53386	0.99998	274.1	174.41	-0.64919	0.99999	190.47	183.32	-0.054874	0.94384	271.39	192.11	-0.49623	0.99997	245.36	267.18	0.12241	0.75185	272.93	232.4	-0.23104	0.99999	223.96	132.1	-0.7571	0.99996	267.13	227.57	-0.23031	0.99953	248.71	226.15	-0.13657	0.99999	199.83	247.22	0.30566	0.49734	275.89	215.08	-0.35778	0.99997	250.11	217.17	-0.2029	0.99998
CYP27B1_2	CYP27B1	476.6	520.63	0.12722	0.92658	417	425.38	0.028648	0.99998	493.15	478.54	-0.043287	0.99999	342.69	299.64	-0.19306	0.69894	488.27	539.16	0.14273	0.99997	602.98	702.36	0.21977	0.25213	491.05	610.92	0.31454	0.99999	402.94	508.01	0.33357	0.99996	480.62	482.13	0.0045178	0.99953	447.46	542.19	0.27646	0.99999	548.28	607.55	0.14783	0.63192	496.37	528.55	0.090432	0.99997	449.99	511.2	0.18362	0.99998
CYP27B1_3	CYP27B1	484.36	544.21	0.16776	0.88857	423.79	452.36	0.093909	0.99998	501.18	417.19	-0.26403	0.99999	348.26	484.23	0.47434	0.10636	496.22	542.7	0.12891	0.99997	523.51	548.53	0.06723	0.81096	499.05	477.12	-0.064694	0.99999	409.5	336.17	-0.2839	0.99996	488.44	605.36	0.30903	0.95445	454.75	447.47	-0.023213	0.99999	477.99	527.48	0.14185	0.67676	504.45	458.89	-0.1363	0.99997	457.32	606.33	0.40615	0.99998
CYP27B1_4	CYP27B1	615.15	591.38	-0.05676	0.97163	538.22	400.48	-0.42554	0.99998	636.5	616.14	-0.046829	0.99999	442.3	293.32	-0.59092	0.11855	630.21	471.87	-0.41668	0.99997	671.52	618.36	-0.1188	0.61582	633.8	537.86	-0.2364	0.99999	520.07	444.65	-0.22558	0.99996	620.33	482.13	-0.36296	0.93887	577.54	713.25	0.30402	0.99999	705.94	676.61	-0.061122	0.85988	640.67	588.63	-0.12202	0.99997	580.8	540.99	-0.10226	0.99998
CYP27B1_5	CYP27B1	567.49	400.9	-0.50028	0.48267	496.52	449.24	-0.14404	0.99998	587.19	452.25	-0.37598	0.99999	408.04	340.1	-0.26204	0.54035	581.39	494.89	-0.23196	0.99997	688.41	613.3	-0.16642	0.45202	584.69	533.46	-0.13208	0.99999	479.78	341.54	-0.4891	0.99996	572.27	502.82	-0.18632	0.99953	532.79	415.58	-0.35769	0.99999	518.16	693.63	0.42007	0.053364	591.03	603.43	0.02991	0.99997	535.8	404.54	-0.40454	0.99998
CYP27C1_1	CYP27C1	259.36	223.13	-0.21619	0.91473	226.92	205.43	-0.14292	0.99998	268.36	141.98	-0.9137	0.99999	186.48	136.54	-0.44688	0.49737	265.71	244.35	-0.12046	0.99997	352.65	236.82	-0.57245	0.056552	267.22	205.99	-0.37389	0.99999	219.27	189.03	-0.21308	0.99996	261.54	250.06	-0.06454	0.99953	243.5	231.95	-0.069824	0.99999	162.68	355.32	1.1223	5.0018e-06	270.12	309.12	0.19389	0.99997	244.88	229.66	-0.092194	0.99998
CYP27C1_2	CYP27C1	580.79	454.42	-0.35331	0.67892	508.15	384.92	-0.39981	0.99998	600.95	448.74	-0.42055	0.99999	417.6	309.75	-0.4298	0.28167	595.01	402.82	-0.56164	0.99997	457.94	447.32	-0.03378	0.92167	598.4	389.09	-0.61971	0.99999	491.02	335.1	-0.54985	0.99996	585.68	360.7	-0.6978	0.54107	545.28	369.19	-0.56138	0.99999	514.14	461.42	-0.15577	0.66648	604.88	401.42	-0.59034	0.99997	548.36	333.44	-0.71602	0.99998
CYP27C1_3	CYP27C1	253.82	237.64	-0.094634	0.96883	222.08	183.64	-0.27282	0.99998	262.63	201.58	-0.38	0.99999	182.5	117.58	-0.62992	0.33892	260.03	181.49	-0.51643	0.99997	326.82	191.28	-0.76972	0.015955	261.51	166.37	-0.64931	0.99999	214.59	135.33	-0.66121	0.99996	255.96	172.7	-0.56491	0.95779	238.3	205.86	-0.21019	0.99999	230.96	329.3	0.50989	0.12026	264.35	286.48	0.11557	0.99997	239.65	163.35	-0.5501	0.99998
CYP27C1_4	CYP27C1	341.38	279.36	-0.2883	0.84778	298.69	255.23	-0.22602	0.99998	353.23	207.72	-0.76313	0.99999	245.46	169.42	-0.53228	0.3328	349.74	318.71	-0.13363	0.99997	309.93	338.02	0.12478	0.71036	351.73	294.02	-0.25777	0.99999	288.62	176.14	-0.70925	0.99996	344.26	287.84	-0.25741	0.99953	320.51	284.14	-0.17318	0.99999	237.99	312.28	0.39051	0.28367	355.54	271.67	-0.38689	0.99997	322.32	309.41	-0.058768	0.99998
CYP27C1_5	CYP27C1	454.43	384.58	-0.24022	0.85228	397.6	465.84	0.22799	0.99998	470.21	578.46	0.29833	0.99999	326.75	269.3	-0.27804	0.56932	465.56	563.06	0.27377	0.99997	494.7	631.52	0.35163	0.057384	468.21	549.3	0.22998	0.99999	384.2	520.9	0.43818	0.99996	458.26	432.66	-0.08277	0.99953	426.65	475.5	0.15604	0.99999	662.76	498.45	-0.41031	0.12695	473.28	433.63	-0.12595	0.99997	429.06	528.5	0.30009	0.99998
CYP2A13_1	CYP2A13	619.58	526.07	-0.23562	0.81514	542.1	449.24	-0.2705	0.99998	641.09	508.34	-0.33415	0.99999	445.49	458.94	0.042817	0.93009	634.76	596.7	-0.089049	0.99997	617.88	680.09	0.1382	0.524	638.37	591.56	-0.10969	0.99999	523.82	396.31	-0.40154	0.99996	624.8	593.66	-0.073631	0.99953	581.7	460.04	-0.33788	0.99999	582.42	622.56	0.095994	0.77312	645.28	541.61	-0.25226	0.99997	584.99	504.48	-0.21322	0.99998
CYP2A13_2	CYP2A13	469.95	592.29	0.33315	0.63822	411.18	494.89	0.26676	0.99998	486.27	744.1	0.61273	0.99999	337.9	428.6	0.34211	0.32335	481.46	674.61	0.48578	0.99997	782.78	704.38	-0.15204	0.46376	484.2	612.68	0.33891	0.99999	397.32	471.5	0.24639	0.99996	473.91	676.42	0.51239	0.54107	441.22	473.57	0.10185	0.99999	852.55	788.71	-0.11214	0.68857	489.45	686.15	0.48654	0.99997	443.71	640.93	0.52954	0.99998
CYP2A13_3	CYP2A13	425.62	397.28	-0.099173	0.95452	372.39	408.78	0.13417	0.99998	440.39	549.53	0.31877	0.99999	306.03	410.9	0.42392	0.20637	436.04	512.6	0.23287	0.99997	555.3	644.67	0.21495	0.29024	438.52	560.75	0.35398	0.99999	359.83	510.16	0.50245	0.99996	429.2	608.06	0.50156	0.63086	399.59	592.44	0.56696	0.99999	629.62	559.51	-0.17004	0.58855	443.27	486.75	0.1347	0.99997	401.85	459.31	0.19237	0.99998
CYP2A13_4	CYP2A13	288.18	305.67	0.084713	0.96802	252.14	240.7	-0.066688	0.99998	298.18	268.19	-0.15238	0.99999	207.21	241.48	0.21987	0.68998	295.24	153.16	-0.94232	0.99997	257.28	205.44	-0.3232	0.38346	296.91	178.7	-0.72932	0.99999	243.64	136.4	-0.83225	0.99996	290.61	210.48	-0.46349	0.97281	270.56	212.62	-0.3462	0.99999	307.28	259.23	-0.24442	0.59724	300.13	225.52	-0.41073	0.99997	272.09	175.85	-0.62686	0.99998
CYP2A13_5	CYP2A13	218.35	298.41	0.44889	0.66039	191.04	225.14	0.23579	0.99998	225.93	262.06	0.21313	0.99999	157	183.32	0.22234	0.73283	223.7	244.35	0.12684	0.99997	166.89	302.6	0.85469	0.00026891	224.97	263.21	0.22554	0.99999	184.6	226.62	0.29441	0.99996	220.19	304.93	0.46791	0.92848	205	217.45	0.084685	0.99999	300.25	168.15	-0.83264	0.056607	227.41	146.29	-0.63299	0.99997	206.16	211.4	0.036051	0.99998
CYP2A6_1	CYP2A6	534.24	592.29	0.14855	0.90113	467.42	591.38	0.33871	0.99998	552.78	655.58	0.24566	0.99999	384.13	388.14	0.014957	0.97874	547.32	594.93	0.12012	0.99997	728.14	816.72	0.16541	0.37432	550.43	710.39	0.36746	0.99999	451.67	557.42	0.3029	0.99996	538.74	600.86	0.15717	0.99953	501.57	636.9	0.34399	0.99999	751.12	733.66	-0.033888	0.92491	556.4	638.26	0.1977	0.99997	504.41	721.64	0.51584	0.99998
CYP2A6_2	CYP2A6	377.96	344.67	-0.13264	0.939	330.69	342.38	0.049974	0.99998	391.08	428.58	0.1318	0.99999	271.76	302.17	0.1525	0.76967	387.21	420.52	0.11877	0.99997	426.16	449.35	0.076273	0.80528	389.42	390.85	0.0052879	0.99999	319.54	413.5	0.37087	0.99996	381.14	392.18	0.041081	0.99953	354.85	437.81	0.30233	0.99999	491.04	429.39	-0.19314	0.59052	393.63	373.55	-0.075349	0.99997	356.85	449.71	0.33282	0.99998
CYP2A6_3	CYP2A6	208.37	215.87	0.050751	0.98595	182.32	229.29	0.32913	0.99998	215.61	285.72	0.40456	0.99999	149.83	292.05	0.95828	0.0038651	213.48	262.94	0.29937	0.99997	434.1	318.79	-0.44422	0.094401	214.69	277.29	0.36762	0.99999	176.17	327.58	0.89111	0.99996	210.13	198.79	-0.079666	0.99953	195.64	164.3	-0.25044	0.99999	327.36	437.4	0.41695	0.15084	217.02	380.52	0.8073	0.99997	196.74	248.88	0.33761	0.99998
CYP2A6_4	CYP2A6	254.93	354.65	0.47471	0.57085	223.05	302.95	0.44006	0.99998	263.78	305.88	0.2129	0.99999	183.3	351.48	0.93549	0.0017851	261.17	364.75	0.48035	0.99997	442.05	392.67	-0.17047	0.5557	262.66	341.55	0.37767	0.99999	215.53	337.24	0.64353	0.99996	257.07	366.09	0.50836	0.84704	239.34	332.46	0.47245	0.99999	350.46	445.4	0.34499	0.25153	265.5	387.48	0.54372	0.99997	240.69	317.1	0.39631	0.99998
CYP2A6_5|CYP2A7_5	CYP2A6;CYP2A7	414.53	521.54	0.33057	0.67693	362.69	463.77	0.3538	0.99998	428.92	639.81	0.57581	0.99999	298.06	400.78	0.426	0.21054	424.69	580.77	0.45065	0.99997	524.5	610.26	0.2181	0.29758	427.1	530.82	0.31297	0.99999	350.46	480.09	0.45293	0.99996	418.02	517.21	0.30649	0.97091	389.19	484.2	0.3144	0.99999	733.05	528.48	-0.47131	0.059456	431.73	459.76	0.090545	0.99997	391.39	456.43	0.22128	0.99998
CYP2A7_1	CYP2A7	476.6	523.35	0.13473	0.92083	417	472.07	0.17856	0.99998	493.15	727.45	0.55989	0.99999	342.69	386.88	0.17451	0.68905	488.27	602.01	0.30155	0.99997	713.24	661.88	-0.10767	0.64238	491.05	575.71	0.22904	0.99999	402.94	480.09	0.25217	0.99996	480.62	556.78	0.21182	0.99629	447.46	772.21	0.78586	0.99999	833.47	718.65	-0.21356	0.39951	496.37	625.2	0.3323	0.99997	449.99	621.71	0.46546	0.99998
CYP2A7_2	CYP2A7	351.36	410.88	0.2252	0.85889	307.41	333.04	0.11516	0.99998	363.55	410.18	0.17364	0.99999	252.63	297.11	0.23312	0.62647	359.96	427.61	0.24781	0.99997	378.47	371.42	-0.027073	0.94404	362.01	323.07	-0.16371	0.99999	297.05	336.17	0.17792	0.99996	354.31	417.36	0.23566	0.99804	329.87	385.62	0.22463	0.99999	469.96	381.34	-0.30071	0.38335	365.93	331.76	-0.14104	0.99997	331.74	273.86	-0.27569	0.99998
CYP2A7_3	CYP2A7	281.53	333.78	0.24484	0.86363	246.32	249	0.015572	0.99998	291.3	290.98	-0.0015804	0.99999	202.42	278.15	0.45653	0.27663	288.42	386.88	0.42244	0.99997	448.01	386.6	-0.21218	0.44453	290.06	336.27	0.21258	0.99999	238.01	287.84	0.27316	0.99996	283.9	379.59	0.41777	0.93086	264.32	308.3	0.22131	0.99999	333.39	451.41	0.43611	0.12071	293.21	392.71	0.4203	0.99997	265.81	326.71	0.29661	0.99998
CYP2A7_4	CYP2A7	619.58	559.63	-0.14657	0.90635	542.1	486.59	-0.15553	0.99998	641.09	581.96	-0.13938	0.99999	445.49	508.25	0.18974	0.60007	634.76	575.45	-0.14127	0.99997	674.5	666.94	-0.016244	0.95619	638.37	580.11	-0.13783	0.99999	523.82	482.24	-0.11909	0.99996	624.8	581.07	-0.10451	0.99953	581.7	477.43	-0.28444	0.99999	666.77	679.61	0.027479	0.94378	645.28	591.24	-0.12598	0.99997	584.99	586.15	0.0028714	0.99998
CYP2B6_1	CYP2B6	612.93	574.15	-0.094154	0.94588	536.28	577.89	0.10763	0.99998	634.21	732.71	0.20798	0.99999	440.71	467.79	0.085847	0.84835	627.94	570.14	-0.13908	0.99997	740.06	699.32	-0.081576	0.7308	631.52	608.28	-0.053993	0.99999	518.2	534.86	0.045583	0.99996	618.1	618.85	0.001757	0.99953	575.46	538.32	-0.096073	0.99999	839.49	745.67	-0.17076	0.51557	638.36	648.71	0.023174	0.99997	578.71	535.23	-0.11248	0.99998
CYP2B6_2	CYP2B6	629.56	518.82	-0.27863	0.76154	550.82	475.18	-0.2127	0.99998	651.41	656.46	0.011117	0.99999	452.66	354	-0.35379	0.36014	644.98	595.82	-0.11419	0.99997	641.72	648.72	0.015631	0.95826	648.65	564.27	-0.20072	0.99999	532.25	526.27	-0.016275	0.99996	634.86	483.03	-0.39363	0.91051	591.07	701.65	0.24705	0.99999	752.13	646.58	-0.21783	0.4187	655.67	562.51	-0.22074	0.99997	594.41	429.53	-0.46777	0.99998
CYP2B6_3	CYP2B6	448.89	410.88	-0.12735	0.93578	392.75	364.17	-0.10873	0.99998	464.48	482.05	0.053456	0.99999	322.76	328.72	0.026299	0.96534	459.89	555.98	0.27321	0.99997	497.68	547.52	0.13742	0.57913	462.5	476.24	0.04213	0.99999	379.51	410.28	0.11217	0.99996	452.67	402.97	-0.1674	0.99953	421.45	445.54	0.080017	0.99999	552.3	501.45	-0.13907	0.69277	467.51	436.25	-0.099642	0.99997	423.83	328.63	-0.36603	0.99998
CYP2B6_4	CYP2B6	386.82	294.78	-0.39086	0.73639	338.45	268.72	-0.33174	0.99998	400.25	338.31	-0.24191	0.99999	278.13	327.45	0.23474	0.60284	396.3	316.06	-0.32548	0.99997	329.8	411.9	0.31984	0.19065	398.55	358.28	-0.15328	0.99999	327.04	227.69	-0.52044	0.99996	390.08	349	-0.16011	0.99953	363.17	330.53	-0.13548	0.99999	387.61	332.3	-0.22151	0.58631	402.87	289.09	-0.47739	0.99997	365.22	298.84	-0.28852	0.99998
CYP2B6_5	CYP2B6	422.29	607.71	0.52409	0.26088	369.48	510.46	0.46522	0.99998	436.95	733.59	0.74616	0.99999	303.64	413.43	0.44403	0.17793	432.63	597.59	0.46508	0.99997	631.78	784.33	0.31159	0.061596	435.09	682.23	0.64772	0.99999	357.02	499.42	0.48309	0.99996	425.85	656.63	0.62355	0.3154	396.47	609.84	0.61994	0.99999	840.5	636.58	-0.40036	0.084207	439.81	553.8	0.33181	0.99997	398.71	607.29	0.60581	0.99998
CYP2C18_1	CYP2C18	117.49	156.91	0.41441	0.82544	102.79	164.96	0.67714	0.99998	121.57	159.51	0.38913	0.99999	84.476	159.3	0.9072	0.063889	120.37	167.32	0.47189	0.99997	226.49	187.23	-0.27331	0.50254	121.05	162.85	0.42494	0.99999	99.329	115.99	0.2217	0.99996	118.48	132.23	0.15713	0.99953	110.3	136.27	0.30252	0.99999	182.76	228.21	0.31882	0.49578	122.36	198.53	0.69372	0.99997	110.93	146.06	0.39382	0.99998
CYP2C18_2	CYP2C18	365.76	419.04	0.19569	0.88405	320.02	371.43	0.2143	0.99998	378.46	408.42	0.10964	0.99999	262.99	367.91	0.48278	0.16401	374.72	405.47	0.1135	0.99997	622.84	490.84	-0.34299	0.11383	376.85	426.94	0.17958	0.99999	309.23	397.39	0.36083	0.99996	368.85	402.07	0.12412	0.99953	343.4	436.84	0.34632	0.99999	467.95	627.57	0.42264	0.067051	380.94	545.96	0.51811	0.99997	345.34	403.58	0.22424	0.99998
CYP2C18_3	CYP2C18	382.39	414.51	0.11607	0.9425	334.57	427.46	0.35254	0.99998	395.66	402.29	0.023897	0.99999	274.95	317.34	0.20618	0.66301	391.76	420.52	0.10199	0.99997	498.67	492.87	-0.016866	0.96036	393.98	428.7	0.12154	0.99999	323.29	370.54	0.19624	0.99996	385.61	396.68	0.040709	0.99953	359.01	420.41	0.22719	0.99999	460.92	502.45	0.12423	0.73004	398.25	437.12	0.13402	0.99997	361.04	445.86	0.30369	0.99998
CYP2C18_4	CYP2C18	457.76	384.58	-0.25072	0.84275	400.51	370.39	-0.1125	0.99998	473.65	472.41	-0.003789	0.99999	329.14	300.9	-0.12898	0.81115	468.97	517.91	0.14291	0.99997	511.59	529.3	0.04901	0.87016	471.64	460.39	-0.034743	0.99999	387.01	394.17	0.026374	0.99996	461.62	412.87	-0.16065	0.99953	429.77	254.18	-0.75541	0.99999	541.25	515.47	-0.070288	0.85901	476.75	448.44	-0.08813	0.99997	432.2	387.25	-0.15806	0.99998
CYP2C18_5	CYP2C18	207.27	204.99	-0.015877	0.99705	181.35	182.6	0.0099112	0.99998	214.46	202.46	-0.082689	0.99999	149.03	130.22	-0.19322	0.81347	212.34	180.6	-0.23237	0.99997	274.17	254.02	-0.1097	0.78666	213.55	220.95	0.048937	0.99999	175.23	180.44	0.04199	0.99996	209.01	169.1	-0.30405	0.99953	194.59	153.67	-0.33869	0.99999	231.96	276.25	0.25107	0.57034	215.86	240.33	0.1542	0.99997	195.69	147.02	-0.41016	0.99998
CYP2C19_1	CYP2C19	221.68	166.89	-0.40741	0.82171	193.95	94.414	-1.0309	0.99998	229.37	105.17	-1.1175	0.99999	159.39	163.09	0.032957	0.96924	227.1	143.42	-0.65941	0.99997	175.83	184.19	0.066684	0.89808	228.4	160.21	-0.50887	0.99999	187.41	150.36	-0.31588	0.99996	223.54	174.5	-0.35551	0.99901	208.12	145.94	-0.50916	0.99999	120.5	177.16	0.5522	0.24161	230.87	154.12	-0.57991	0.99997	209.3	141.25	-0.56397	0.99998
CYP2C19_2	CYP2C19	471.06	441.72	-0.092577	0.95497	412.15	425.38	0.045481	0.99998	487.41	502.2	0.043045	0.99999	338.7	285.73	-0.24456	0.61468	482.6	463.9	-0.056869	0.99997	438.08	468.58	0.096885	0.73922	485.34	407.57	-0.25137	0.99999	398.25	355.5	-0.16339	0.99996	475.03	452.44	-0.070122	0.99953	442.26	411.71	-0.10301	0.99999	575.39	441.4	-0.38171	0.19668	490.6	384	-0.35262	0.99997	444.76	342.08	-0.3777	0.99998
CYP2C19_3	CYP2C19	321.43	372.79	0.21323	0.87853	281.23	256.27	-0.13362	0.99998	332.59	325.16	-0.032476	0.99999	231.11	130.22	-0.82281	0.15065	329.3	373.6	0.18158	0.99997	282.12	370.41	0.3916	0.11646	331.17	322.19	-0.039575	0.99999	271.75	250.25	-0.11847	0.99996	324.14	296.83	-0.12655	0.99953	301.78	375.95	0.31613	0.99999	372.55	284.26	-0.38904	0.31433	334.76	247.29	-0.43539	0.99997	303.48	270.02	-0.16798	0.99998
CYP2C19_4	CYP2C19	366.87	230.38	-0.66892	0.46679	320.99	232.4	-0.4642	0.99998	379.61	292.73	-0.3738	0.99999	263.79	173.21	-0.60402	0.24855	375.86	270.91	-0.47091	0.99997	386.42	297.54	-0.37598	0.19063	378	258.81	-0.54475	0.99999	310.17	252.4	-0.29631	0.99996	369.96	280.64	-0.39742	0.97407	344.44	249.35	-0.46451	0.99999	335.4	389.35	0.21462	0.56413	382.09	338.72	-0.17333	0.99997	346.39	270.98	-0.35307	0.99998
CYP2C19_5	CYP2C19	451.11	455.33	0.013391	0.99648	394.69	405.67	0.03947	0.99998	466.77	472.41	0.017279	0.99999	324.36	317.34	-0.031453	0.95926	462.16	510.83	0.14415	0.99997	526.49	730.7	0.47211	0.0030376	464.79	635.57	0.45065	0.99999	381.39	404.91	0.086119	0.99996	454.91	479.43	0.075576	0.99953	423.53	444.57	0.069801	0.99999	541.25	530.48	-0.028948	0.94815	469.82	461.5	-0.025732	0.99997	425.92	467.96	0.1355	0.99998
CYP2C8_1	CYP2C8	446.68	500.68	0.1643	0.89864	390.81	380.77	-0.037474	0.99998	462.18	425.95	-0.1175	0.99999	321.17	388.14	0.27248	0.48573	457.62	428.49	-0.094653	0.99997	525.49	544.48	0.051108	0.86161	460.22	473.6	0.041252	0.99999	377.64	280.32	-0.4286	0.99996	450.44	519.01	0.204	0.99936	419.37	437.81	0.061943	0.99999	488.03	529.48	0.11737	0.73914	465.2	460.63	-0.014232	0.99997	421.73	438.17	0.055041	0.99998
CYP2C8_2	CYP2C8	402.34	361	-0.15603	0.92464	352.02	298.8	-0.23574	0.99998	416.31	299.75	-0.47257	0.99999	289.29	225.05	-0.36088	0.48002	412.19	412.56	0.0012637	0.99997	396.36	416.96	0.072941	0.82278	414.54	362.68	-0.19232	0.99999	340.15	349.06	0.037165	0.99996	405.73	361.6	-0.16571	0.99953	377.74	363.39	-0.05573	0.99999	343.43	399.36	0.2171	0.55228	419.03	347.43	-0.26962	0.99997	379.88	347.85	-0.12672	0.99998
CYP2C8_3	CYP2C8	370.2	320.18	-0.20881	0.89598	323.9	291.54	-0.15136	0.99998	383.05	426.83	0.15575	0.99999	266.18	317.34	0.25276	0.57557	379.26	383.34	0.015385	0.99997	364.57	403.81	0.14709	0.61501	381.42	351.24	-0.11862	0.99999	312.98	277.1	-0.17508	0.99996	373.32	357.1	-0.063903	0.99953	347.56	252.25	-0.46088	0.99999	489.03	367.33	-0.41188	0.20459	385.55	319.57	-0.27005	0.99997	349.53	319.02	-0.13136	0.99998
CYP2C8_4	CYP2C8	358.01	349.2	-0.035813	0.98753	313.23	301.92	-0.052914	0.99998	370.43	351.46	-0.075663	0.99999	257.41	269.3	0.064863	0.91777	366.77	339.08	-0.11296	0.99997	380.46	395.71	0.056544	0.87016	368.86	344.19	-0.099573	0.99999	302.67	219.1	-0.46435	0.99996	361.02	398.47	0.14203	0.99953	336.12	285.11	-0.2367	0.99999	402.68	383.35	-0.070786	0.8806	372.86	333.5	-0.16049	0.99997	338.02	310.37	-0.12271	0.99998
CYP2C8_5	CYP2C8	385.72	402.72	0.062076	0.97451	337.48	273.9	-0.30013	0.99998	399.11	249.79	-0.67391	0.99999	277.34	350.21	0.33551	0.39478	395.16	393.97	-0.0043646	0.99997	471.85	442.26	-0.093225	0.75742	397.41	384.69	-0.046821	0.99999	326.1	324.35	-0.0077121	0.99996	388.96	337.31	-0.205	0.99953	362.13	391.42	0.11189	0.99999	286.19	475.43	0.73026	0.0018806	401.71	413.61	0.041986	0.99997	364.18	302.69	-0.26602	0.99998
CYP2C9_1	CYP2C9	408.99	505.21	0.30415	0.72813	357.84	383.88	0.10106	0.99998	423.19	454.88	0.10394	0.99999	294.07	265.5	-0.14692	0.79602	419.01	491.35	0.22927	0.99997	507.61	549.54	0.11428	0.65511	421.39	478	0.18144	0.99999	345.78	371.61	0.10366	0.99996	412.44	469.53	0.18664	0.99953	383.99	432.98	0.17281	0.99999	521.17	511.46	-0.027067	0.95307	425.96	444.95	0.062807	0.99997	386.15	433.37	0.16602	0.99998
CYP2C9_2	CYP2C9	201.72	198.64	-0.022135	0.99571	176.5	137.99	-0.35282	0.99998	208.73	153.38	-0.44204	0.99999	145.04	151.72	0.064452	0.9398	206.67	234.61	0.18213	0.99997	203.64	272.24	0.41707	0.15881	207.84	236.8	0.18734	0.99999	170.55	160.03	-0.091271	0.99996	203.42	215.88	0.08532	0.99953	189.39	205.86	0.11967	0.99999	175.73	205.19	0.22239	0.68322	210.09	178.5	-0.23386	0.99997	190.46	165.28	-0.20347	0.99998
CYP2C9_3	CYP2C9	193.97	165.08	-0.23136	0.92401	169.71	139.03	-0.28583	0.99998	200.7	181.42	-0.1449	0.99999	139.47	127.69	-0.12626	0.88622	198.72	123.06	-0.68693	0.99997	148.01	188.24	0.34479	0.36972	199.85	163.73	-0.28596	0.99999	163.99	126.73	-0.3692	0.99996	195.6	148.42	-0.39593	0.9974	182.11	87.948	-1.0416	0.99999	207.86	149.13	-0.47631	0.38541	202.01	129.74	-0.63484	0.99997	183.14	97.052	-0.90915	0.99998
CYP2C9_4	CYP2C9	397.91	447.16	0.16797	0.90353	348.14	456.51	0.38997	0.99998	411.72	515.35	0.32319	0.99999	286.1	308.49	0.10832	0.84317	407.65	436.46	0.098277	0.99997	509.6	674.02	0.40274	0.019904	409.97	586.27	0.515	0.99999	336.41	451.09	0.42212	0.99996	401.26	463.24	0.20674	0.99953	373.58	487.1	0.3819	0.99999	590.46	513.46	-0.2012	0.52728	414.41	446.7	0.10797	0.99997	375.69	678.4	0.85089	0.99998
CYP2C9_5	CYP2C9	266.01	304.76	0.1955	0.90774	232.74	337.19	0.53292	0.99998	275.24	386.51	0.4883	0.99999	191.27	324.93	0.76143	0.021638	272.53	424.07	0.63601	0.99997	556.29	506.02	-0.13638	0.59954	274.08	440.15	0.68143	0.99999	224.9	337.24	0.5824	0.99996	268.25	441.65	0.71721	0.38336	249.75	377.89	0.59554	0.99999	442.84	560.51	0.33926	0.19624	277.04	487.62	0.8134	0.99997	251.16	435.29	0.79097	0.99998
CYP2D6_1	CYP2D6	471.06	448.07	-0.072033	0.96664	412.15	477.26	0.21112	0.99998	487.41	532	0.12605	0.99999	338.7	422.28	0.31733	0.37316	482.6	584.31	0.27539	0.99997	731.12	816.72	0.15952	0.39575	485.34	710.39	0.54868	0.99999	398.25	596.08	0.58063	0.99996	475.03	590.97	0.31447	0.95287	442.26	519.96	0.23301	0.99999	609.54	736.67	0.27289	0.24298	490.6	640.87	0.3848	0.99997	444.76	520.81	0.22727	0.99998
CYP2D6_2	CYP2D6	437.81	472.56	0.10995	0.94165	383.06	503.19	0.39266	0.99998	453.01	597.74	0.39921	0.99999	314.79	433.66	0.46089	0.14587	448.53	577.23	0.36321	0.99997	647.68	637.59	-0.02262	0.93834	451.08	554.58	0.29742	0.99999	370.14	440.35	0.24995	0.99996	441.5	647.63	0.55174	0.47651	411.04	504.49	0.29491	0.99999	684.85	652.59	-0.069504	0.83993	455.97	567.73	0.31565	0.99997	413.36	531.38	0.36157	0.99998
CYP2D6_3	CYP2D6	505.42	526.98	0.060149	0.97163	442.21	392.18	-0.1728	0.99998	522.97	681.88	0.38215	0.99999	363.41	298.37	-0.28359	0.53355	517.8	580.77	0.16527	0.99997	736.09	645.68	-0.18878	0.36537	520.74	561.63	0.10883	0.99999	427.3	541.31	0.34048	0.99996	509.68	541.49	0.087194	0.99953	474.52	581.81	0.29353	0.99999	781.25	741.67	-0.074907	0.81095	526.38	645.23	0.29318	0.99997	477.2	519.85	0.12326	0.99998
CYP2D6_4	CYP2D6	494.34	638.54	0.36864	0.54142	432.51	523.94	0.27609	0.99998	511.5	596.86	0.22227	0.99999	355.44	461.47	0.37571	0.24387	506.44	641.85	0.34124	0.99997	837.41	807.61	-0.052215	0.82349	509.32	702.47	0.46308	0.99999	417.93	559.57	0.42017	0.99996	498.5	498.32	-0.00052588	0.99984	464.11	563.45	0.27926	0.99999	683.84	843.76	0.30277	0.14812	514.84	734.04	0.5109	0.99997	466.73	563.09	0.27024	0.99998
CYP2D6_5	CYP2D6	250.49	149.66	-0.73924	0.55621	219.17	210.62	-0.057149	0.99998	259.19	281.34	0.11787	0.99999	180.11	158.04	-0.18749	0.7987	256.63	326.68	0.347	0.99997	379.47	293.49	-0.36954	0.2035	258.09	255.28	-0.015695	0.99999	211.78	252.4	0.25205	0.99996	252.6	218.58	-0.20785	0.99953	235.18	152.7	-0.61975	0.99999	322.34	382.35	0.24559	0.49926	260.88	332.63	0.34931	0.99997	236.51	209.48	-0.1743	0.99998
CYP2E1_1	CYP2E1	370.2	505.21	0.44755	0.47951	323.9	377.65	0.22089	0.99998	383.05	351.46	-0.12385	0.99999	266.18	437.45	0.7146	0.01095	379.26	423.18	0.15768	0.99997	407.28	444.29	0.12517	0.66073	381.42	386.45	0.018837	0.99999	312.98	352.28	0.17014	0.99996	373.32	545.99	0.54726	0.58749	347.56	355.66	0.03312	0.99999	402.68	410.37	0.027246	0.95799	385.55	357.01	-0.11068	0.99997	349.53	351.69	0.0088856	0.99998
CYP2E1_2	CYP2E1	209.48	234.92	0.16459	0.93718	183.28	207.5	0.17813	0.99998	216.76	319.9	0.55943	0.99999	150.62	256.65	0.76495	0.045993	214.61	267.37	0.31575	0.99997	312.91	381.54	0.28525	0.27741	215.83	331.87	0.61836	0.99999	177.11	193.32	0.12573	0.99996	211.25	352.6	0.73637	0.48653	196.68	282.21	0.51873	0.99999	366.52	315.29	-0.21662	0.60806	218.17	274.29	0.32887	0.99997	197.79	225.81	0.19029	0.99998
CYP2E1_3	CYP2E1	820.2	775.5	-0.080738	0.94588	717.62	729.37	0.023396	0.99998	848.67	783.54	-0.11505	0.99999	589.74	585.37	-0.010705	0.98144	840.29	754.29	-0.15557	0.99997	967.54	907.8	-0.09185	0.64286	845.07	789.62	-0.097784	0.99999	693.43	634.75	-0.12737	0.99996	827.11	766.37	-0.1099	0.99953	770.05	797.33	0.050161	0.99999	897.73	974.88	0.11881	0.62458	854.22	848.11	-0.010342	0.99997	774.4	825.42	0.091933	0.99998
CYP2E1_4	CYP2E1	837.93	760.99	-0.13878	0.89256	733.14	651.56	-0.16995	0.99998	867.02	845.77	-0.035756	0.99999	602.49	652.38	0.11459	0.74299	858.45	813.6	-0.077323	0.99997	959.6	966.5	0.010332	0.96633	863.34	840.68	-0.038327	0.99999	708.42	656.23	-0.11025	0.99996	844.99	712.4	-0.24594	0.97657	786.7	603.07	-0.38293	0.99999	969.03	966.87	-0.0032111	0.99384	872.69	841.15	-0.053052	0.99997	791.14	789.87	-0.0023295	0.99998
CYP2E1_5	CYP2E1	404.56	358.27	-0.17482	0.91171	353.96	320.59	-0.14244	0.99998	418.6	395.28	-0.082507	0.99999	290.88	323.66	0.15354	0.75866	414.47	509.94	0.29843	0.99997	386.42	582.94	0.59191	0.00060573	416.82	507.05	0.28207	0.99999	342.03	345.84	0.015921	0.99996	407.97	372.39	-0.1313	0.99953	379.82	395.28	0.057413	0.99999	452.88	389.35	-0.21755	0.55773	421.34	338.72	-0.31404	0.99997	381.97	283.47	-0.42896	0.99998
CYP2F1_1	CYP2F1	692.74	483.44	-0.51806	0.3733	606.1	489.71	-0.30708	0.99998	716.78	588.1	-0.28504	0.99999	498.09	520.89	0.064452	0.88308	709.7	597.59	-0.24768	0.99997	628.8	603.18	-0.059931	0.82546	713.74	524.65	-0.4433	0.99999	585.67	474.72	-0.30243	0.99996	698.57	578.37	-0.27198	0.97657	650.38	648.5	-0.0041803	0.99999	673.8	633.57	-0.08868	0.79059	721.47	551.19	-0.38778	0.99997	654.06	526.58	-0.31223	0.99998
CYP2F1_2	CYP2F1	397.91	380.95	-0.062672	0.97538	348.14	301.92	-0.2049	0.99998	411.72	484.68	0.23483	0.99999	286.1	395.73	0.46658	0.16321	407.65	321.37	-0.34216	0.99997	459.93	465.54	0.017449	0.96013	409.97	404.93	-0.017793	0.99999	336.41	272.8	-0.30136	0.99996	401.26	429.06	0.096404	0.99953	373.58	384.65	0.04203	0.99999	555.31	463.42	-0.26046	0.41121	414.41	403.16	-0.039626	0.99997	375.69	344.01	-0.12676	0.99998
CYP2F1_3	CYP2F1	571.92	750.11	0.39068	0.43047	500.4	522.91	0.063357	0.99998	591.78	665.22	0.16852	0.99999	411.22	490.55	0.25391	0.46072	585.93	610.87	0.060031	0.99997	712.25	698.31	-0.028471	0.91715	589.26	607.4	0.043666	0.99999	483.53	498.35	0.043468	0.99996	576.74	630.54	0.12846	0.99953	536.96	553.78	0.044439	0.99999	762.17	717.65	-0.086718	0.78095	595.65	624.33	0.06774	0.99997	539.99	591.92	0.13224	0.99998
CYP2F1_4	CYP2F1	331.4	331.97	0.0024523	0.9991	289.96	294.65	0.023095	0.99998	342.91	378.63	0.14255	0.99999	238.29	261.71	0.13474	0.81653	339.52	464.79	0.45194	0.99997	400.33	452.38	0.17595	0.50403	341.45	393.49	0.20409	0.99999	280.18	273.88	-0.032727	0.99996	334.2	370.59	0.14871	0.99953	311.14	340.2	0.12839	0.99999	433.8	403.36	-0.10471	0.80394	345.15	350.91	0.023815	0.99997	312.9	295.96	-0.080037	0.99998
CYP2F1_5	CYP2F1	537.56	604.98	0.17017	0.87601	470.33	416.04	-0.17655	0.99998	556.22	581.96	0.065143	0.99999	386.52	289.52	-0.4156	0.32336	550.73	609.1	0.14508	0.99997	682.45	634.55	-0.10482	0.66078	553.86	551.94	-0.0049967	0.99999	454.48	448.94	-0.01764	0.99996	542.09	666.52	0.29762	0.95114	504.7	463.9	-0.12134	0.99999	666.77	687.62	0.044353	0.90247	559.86	598.21	0.095409	0.99997	507.55	665.91	0.39111	0.99998
CYP2J2_1	CYP2J2	547.54	629.47	0.20084	0.83587	479.06	573.74	0.2597	0.99998	566.55	645.94	0.1889	0.99999	393.69	322.4	-0.28742	0.5068	560.95	549.78	-0.028959	0.99997	781.78	719.56	-0.11949	0.58055	564.14	625.89	0.1496	0.99999	462.91	440.35	-0.071925	0.99996	552.15	501.02	-0.13994	0.99953	514.06	600.17	0.22304	0.99999	740.08	787.71	0.089873	0.75926	570.25	685.28	0.26468	0.99997	516.97	603.45	0.22277	0.99998
CYP2J2_2	CYP2J2	543.1	693.87	0.35286	0.54422	475.18	539.51	0.1828	0.99998	561.96	640.68	0.18883	0.99999	390.5	391.93	0.0052633	0.99297	556.41	787.93	0.50117	0.99997	862.25	883.51	0.035112	0.88022	559.57	768.49	0.45701	0.99999	459.16	650.86	0.50242	0.99996	547.68	667.42	0.2848	0.96124	509.9	634.97	0.31591	0.99999	734.05	868.79	0.24281	0.26347	565.63	755.81	0.41752	0.99997	512.78	729.33	0.5074	0.99998
CYP2J2_3	CYP2J2	188.42	162.36	-0.21359	0.93197	164.86	159.78	-0.044899	0.99998	194.97	188.44	-0.048884	0.99999	135.48	128.96	-0.070641	0.93911	193.04	159.36	-0.27506	0.99997	155.96	258.07	0.72296	0.0074699	194.14	224.47	0.20848	0.99999	159.3	198.69	0.31701	0.99996	190.01	190.69	0.0051333	0.99953	176.9	186.53	0.076004	0.99999	215.9	157.14	-0.4558	0.3961	196.24	136.71	-0.51834	0.99997	177.9	148.94	-0.25478	0.99998
CYP2J2_4	CYP2J2	575.25	639.45	0.1524	0.89159	503.31	591.38	0.23223	0.99998	595.22	753.75	0.34015	0.99999	413.61	354	-0.22393	0.60694	589.34	705.6	0.25935	0.99997	836.42	793.44	-0.076008	0.73317	592.69	690.15	0.21929	0.99999	486.34	523.05	0.10478	0.99996	580.09	497.42	-0.22141	0.99697	540.08	651.4	0.26991	0.99999	863.59	842.76	-0.035184	0.91523	599.11	733.17	0.2909	0.99997	543.13	642.85	0.24278	0.99998
CYP2J2_5	CYP2J2	421.18	286.62	-0.55371	0.53346	368.51	344.45	-0.097115	0.99998	435.8	436.47	0.0022007	0.99999	302.84	290.79	-0.058379	0.92354	431.5	342.62	-0.33189	0.99997	395.36	446.31	0.17446	0.51208	433.95	388.21	-0.16032	0.99999	356.08	364.09	0.032	0.99996	424.73	375.09	-0.17887	0.99953	395.43	378.85	-0.06163	0.99999	500.08	398.36	-0.32735	0.31791	438.65	346.56	-0.33911	0.99997	397.67	346.89	-0.19656	0.99998
CYP2R1_1	CYP2R1	202.83	219.5	0.11339	0.96235	177.47	196.09	0.1432	0.99998	209.87	213.85	0.02697	0.99999	145.84	101.14	-0.52365	0.49112	207.8	157.59	-0.39686	0.99997	187.75	161.93	-0.21223	0.65024	208.98	140.85	-0.56594	0.99999	171.48	169.7	-0.015028	0.99996	204.54	140.32	-0.54046	0.97738	190.43	232.92	0.28917	0.99999	245.02	189.17	-0.37147	0.46256	211.25	164.57	-0.35828	0.99997	191.51	185.46	-0.046083	0.99998
CYP2R1_2	CYP2R1	407.88	456.23	0.16124	0.9068	356.87	390.1	0.12811	0.99998	422.04	415.44	-0.022705	0.99999	293.28	308.49	0.072724	0.89983	417.87	460.36	0.13939	0.99997	558.28	681.11	0.28644	0.12143	420.25	592.44	0.49442	0.99999	344.84	372.69	0.11172	0.99996	411.32	386.78	-0.088516	0.99953	382.95	486.13	0.34341	0.99999	475.98	562.51	0.24051	0.40087	424.8	489.36	0.20367	0.99997	385.11	396.86	0.043241	0.99998
CYP2R1_3	CYP2R1	199.51	188.66	-0.080238	0.97845	174.56	243.82	0.47976	0.99998	206.43	240.15	0.21726	0.99999	143.45	247.8	0.78444	0.043741	204.39	177.06	-0.20601	0.99997	314.9	284.38	-0.14656	0.68477	205.56	247.36	0.26591	0.99999	168.67	262.06	0.63265	0.99996	201.19	204.18	0.021221	0.99953	187.31	172.03	-0.12208	0.99999	275.14	317.29	0.2049	0.63043	207.78	276.03	0.40803	0.99997	188.37	207.56	0.13925	0.99998
CYP2R1_4	CYP2R1	322.54	334.69	0.053201	0.98113	282.2	305.03	0.11184	0.99998	333.73	295.36	-0.17565	0.99999	231.91	225.05	-0.043163	0.95193	330.44	271.79	-0.28094	0.99997	383.44	252	-0.60363	0.03499	332.32	219.19	-0.59813	0.99999	272.69	262.06	-0.057121	0.99996	325.25	308.53	-0.07594	0.99953	302.82	244.52	-0.30739	0.99999	338.41	386.35	0.19062	0.61961	335.92	336.11	0.00082824	0.99997	304.53	272.9	-0.15767	0.99998
CYP2R1_5	CYP2R1	503.2	696.59	0.46838	0.30145	440.27	549.88	0.32008	0.99998	520.67	723.95	0.47473	0.99999	361.81	371.7	0.038808	0.9436	515.53	710.91	0.46285	0.99997	748.01	842.02	0.17058	0.34781	518.46	732.4	0.49759	0.99999	425.43	559.57	0.39458	0.99996	507.44	512.71	0.014871	0.99953	472.44	541.22	0.1957	0.99999	829.45	753.68	-0.13803	0.61533	524.08	655.68	0.32266	0.99997	475.11	576.55	0.27865	0.99998
CYP2S1_1	CYP2S1	295.94	289.34	-0.032411	0.99076	258.93	212.69	-0.28258	0.99998	306.21	241.9	-0.33886	0.99999	212.78	269.3	0.33839	0.46617	303.18	271.79	-0.15715	0.99997	362.58	344.09	-0.075283	0.83561	304.91	299.3	-0.026703	0.99999	250.2	235.21	-0.08874	0.99996	298.43	248.26	-0.26457	0.99953	277.84	237.75	-0.22395	0.99999	277.15	365.33	0.39727	0.22668	308.21	317.82	0.044165	0.99997	279.41	280.59	0.0060225	0.99998
CYP2S1_2	CYP2S1	254.93	297.5	0.22202	0.89224	223.05	273.9	0.29514	0.99998	263.78	359.34	0.4446	0.99999	183.3	249.07	0.44028	0.33244	261.17	307.2	0.23338	0.99997	337.75	353.2	0.064371	0.86049	262.66	307.22	0.22531	0.99999	215.53	268.51	0.31578	0.99996	257.07	355.3	0.4653	0.9048	239.34	226.15	-0.081419	0.99999	411.71	340.31	-0.27406	0.46995	265.5	296.06	0.15659	0.99997	240.69	281.55	0.22532	0.99998
CYP2S1_3	CYP2S1	942.12	956.91	0.022446	0.98699	824.3	741.82	-0.1519	0.99998	974.83	1121.9	0.20247	0.99999	677.4	642.26	-0.076728	0.83973	965.19	1092.5	0.17854	0.99997	1309.3	1131.5	-0.21039	0.14771	970.68	984.16	0.019879	0.99999	796.51	795.85	-0.0011849	0.99996	950.06	961.56	0.01734	0.99953	884.52	851.46	-0.054901	0.99999	1285.3	1319.2	0.037469	0.88309	981.2	1147.6	0.22585	0.99997	889.51	987.81	0.15106	0.99998
CYP2S1_4	CYP2S1	342.49	385.48	0.17015	0.91065	299.66	319.55	0.092453	0.99998	354.38	455.75	0.36206	0.99999	246.26	264.24	0.10129	0.86667	350.88	337.3	-0.056745	0.99997	452.98	508.05	0.16517	0.50722	352.87	441.91	0.32377	0.99999	289.55	288.91	-0.0031867	0.99996	345.37	326.52	-0.080766	0.99953	321.55	396.25	0.30053	0.99999	522.17	456.41	-0.19379	0.57505	356.69	397.06	0.15427	0.99997	323.36	333.44	0.04411	0.99998
CYP2S1_5	CYP2S1	485.47	459.86	-0.078018	0.96278	424.76	406.71	-0.062498	0.99998	502.32	611.76	0.28384	0.99999	349.06	276.88	-0.33314	0.46756	497.36	540.04	0.11856	0.99997	607.94	487.81	-0.31705	0.15203	500.19	424.3	-0.23687	0.99999	410.43	496.2	0.27316	0.99996	489.56	469.53	-0.060125	0.99953	455.79	451.34	-0.014121	0.99999	700.92	612.55	-0.19411	0.49985	505.61	532.9	0.075704	0.99997	458.36	684.17	0.57682	0.99998
CYP2U1_1	CYP2U1	392.37	360.09	-0.12352	0.94291	343.3	333.04	-0.043619	0.99998	405.99	311.14	-0.38279	0.99999	282.12	346.42	0.29527	0.47263	401.97	344.39	-0.22247	0.99997	404.3	465.54	0.203	0.41753	404.26	404.93	0.0023921	0.99999	331.72	332.95	0.0053058	0.99996	395.67	440.75	0.15529	0.99953	368.38	367.26	-0.0043814	0.99999	356.48	407.37	0.192	0.60487	408.64	354.4	-0.20493	0.99997	370.46	342.08	-0.11463	0.99998
CYP2U1_2	CYP2U1	220.57	260.32	0.23805	0.89159	192.98	192.98	-3.7107e-05	0.99998	228.22	242.78	0.0888	0.99999	158.59	156.77	-0.016533	0.98551	225.97	251.43	0.15339	0.99997	215.56	285.4	0.40323	0.16373	227.25	248.24	0.12691	0.99999	186.48	191.18	0.035723	0.99996	222.42	211.38	-0.07314	0.99953	207.08	189.43	-0.12791	0.99999	278.16	217.2	-0.35545	0.4488	229.72	188.95	-0.28048	0.99997	208.25	153.75	-0.43534	0.99998
CYP2U1_3	CYP2U1	335.84	353.74	0.074701	0.97025	293.84	224.1	-0.38934	0.99998	347.5	312.89	-0.15088	0.99999	241.47	178.27	-0.43572	0.43849	344.06	369.18	0.10135	0.99997	342.71	393.69	0.1995	0.47361	346.02	342.43	-0.014991	0.99999	283.93	310.39	0.12812	0.99996	338.67	354.4	0.06532	0.99953	315.31	349.86	0.14958	0.99999	358.49	345.31	-0.053883	0.91719	349.77	300.41	-0.2188	0.99997	317.09	247.91	-0.35377	0.99998
CYP2U1_4	CYP2U1	637.32	678.45	0.090101	0.94291	557.61	576.86	0.048865	0.99998	659.44	759.88	0.20424	0.99999	458.24	355.27	-0.36629	0.33832	652.93	690.55	0.080698	0.99997	860.26	751.95	-0.1939	0.30562	656.64	654.06	-0.0056775	0.99999	538.81	627.23	0.21883	0.99996	642.68	647.63	0.011049	0.99953	598.35	663.96	0.14987	0.99999	870.62	866.78	-0.0063663	0.98652	663.75	754.07	0.18379	0.99997	601.73	694.74	0.20703	0.99998
CYP2U1_5	CYP2U1	383.5	378.23	-0.019911	0.9945	335.54	343.42	0.033389	0.99998	396.81	375.12	-0.080892	0.99999	275.74	402.05	0.54241	0.088417	392.89	351.47	-0.1603	0.99997	493.71	461.49	-0.097143	0.74077	395.13	401.41	0.022718	0.99999	324.22	260.99	-0.31194	0.99996	386.73	421.86	0.12514	0.99953	360.05	318.93	-0.17443	0.99999	429.79	497.45	0.21047	0.51131	399.41	432.76	0.11545	0.99997	362.08	355.54	-0.026258	0.99998
CYP2W1_1	CYP2W1	526.48	527.89	0.0038459	0.99863	460.64	490.74	0.091149	0.99998	544.76	569.69	0.064456	0.99999	378.55	396.99	0.068451	0.89234	539.37	607.33	0.17089	0.99997	697.35	639.61	-0.12449	0.5882	542.44	556.34	0.036444	0.99999	445.11	562.79	0.33777	0.99996	530.91	512.71	-0.050239	0.99953	494.29	599.21	0.27719	0.99999	652.72	702.64	0.10617	0.72723	548.32	611.27	0.15652	0.99997	497.08	526.58	0.083001	0.99998
CYP2W1_2	CYP2W1	476.6	553.28	0.21482	0.83484	417	404.63	-0.043329	0.99998	493.15	456.63	-0.11076	0.99999	342.69	342.63	-0.00025277	0.9998	488.27	572.8	0.2299	0.99997	599	646.7	0.11035	0.63734	491.05	562.51	0.19562	0.99999	402.94	468.27	0.2163	0.99996	480.62	562.18	0.22572	0.99261	447.46	637.87	0.51053	0.99999	523.18	603.55	0.2058	0.471	496.37	525.06	0.080912	0.99997	449.99	508.32	0.17548	0.99998
CYP2W1_3	CYP2W1	412.32	552.38	0.42102	0.49319	360.75	389.07	0.10873	0.99998	426.63	434.72	0.027034	0.99999	296.46	322.4	0.12059	0.81839	422.41	493.12	0.22279	0.99997	582.12	690.21	0.24535	0.1955	424.82	600.36	0.49799	0.99999	348.59	446.79	0.35718	0.99996	415.79	456.04	0.13301	0.99953	387.11	456.17	0.23628	0.99999	498.07	586.53	0.23542	0.40131	429.42	510.26	0.24832	0.99997	389.29	521.77	0.42163	0.99998
CYP2W1_4	CYP2W1	679.44	653.96	-0.055044	0.97025	594.46	569.59	-0.061547	0.99998	703.02	681.88	-0.043994	0.99999	488.53	437.45	-0.15898	0.70104	696.08	647.17	-0.10495	0.99997	873.17	841.01	-0.054086	0.81211	700.03	731.52	0.063386	0.99999	574.42	521.98	-0.13788	0.99996	685.16	641.34	-0.095211	0.99953	637.89	610.81	-0.062506	0.99999	781.25	879.8	0.17118	0.46906	707.62	765.39	0.11307	0.99997	641.5	581.35	-0.1418	0.99998
CYP2W1_5	CYP2W1	722.66	787.3	0.12342	0.90654	632.28	658.82	0.059221	0.99998	747.75	866.81	0.21289	0.99999	519.61	456.41	-0.1867	0.63056	740.36	949.94	0.35918	0.99997	895.03	1062.6	0.2474	0.089658	744.57	924.31	0.31158	0.99999	610.97	622.93	0.027939	0.99996	728.75	751.07	0.043476	0.99953	678.48	807	0.24992	0.99999	993.13	901.82	-0.13901	0.57199	752.64	784.55	0.059826	0.99997	682.31	765.84	0.16639	0.99998
CYP39A1_1	CYP39A1	211.7	201.36	-0.071903	0.98038	185.22	167.04	-0.14824	0.99998	219.05	181.42	-0.27052	0.99999	152.22	230.1	0.59297	0.17715	216.88	185.03	-0.22802	0.99997	205.63	215.57	0.067766	0.88752	218.12	187.5	-0.21713	0.99999	178.98	191.18	0.094596	0.99996	213.48	168.2	-0.34209	0.99953	198.76	308.3	0.63077	0.99999	207.86	207.19	-0.0046861	0.99557	220.48	180.25	-0.28924	0.99997	199.88	197.95	-0.013943	0.99998
CYP39A1_2	CYP39A1	305.91	465.3	0.60344	0.25082	267.65	366.24	0.45098	0.99998	316.53	489.93	0.62863	0.99999	219.96	299.64	0.44427	0.27069	313.4	451.51	0.52533	0.99997	602.98	573.83	-0.071361	0.79274	315.19	499.12	0.66151	0.99999	258.63	301.8	0.22191	0.99996	308.49	458.74	0.57093	0.64215	287.21	413.65	0.52477	0.99999	561.34	607.55	0.11394	0.72779	318.6	528.55	0.72848	0.99997	288.83	467.96	0.69426	0.99998
CYP39A1_3	CYP39A1	111.95	218.59	0.95919	0.17156	97.946	204.39	1.0537	0.99998	115.83	234.01	1.0083	0.99999	80.491	166.89	1.0428	0.022209	114.69	231.95	1.0098	0.99997	185.76	240.87	0.37302	0.25267	115.34	209.51	0.85554	0.99999	94.644	177.21	0.89787	0.99996	112.89	251.86	1.1507	0.1604	105.1	181.7	0.78399	0.99999	268.12	187.17	-0.51619	0.26737	116.59	162.83	0.47844	0.99997	105.7	180.65	0.76767	0.99998
CYP39A1_4	CYP39A1	139.66	153.29	0.13345	0.96332	122.19	98.564	-0.30719	0.99998	144.5	116.57	-0.30756	0.99999	100.41	177	0.81162	0.086524	143.08	208.93	0.54311	0.99997	146.03	160.91	0.13917	0.78383	143.89	139.97	-0.039604	0.99999	118.07	114.92	-0.038678	0.99996	140.83	141.22	0.0039437	0.99959	131.12	103.41	-0.33953	0.99999	133.56	147.13	0.13869	0.84897	145.45	128	-0.18302	0.99997	131.86	123	-0.099582	0.99998
CYP39A1_5	CYP39A1	156.28	203.17	0.37645	0.81578	136.74	121.39	-0.17043	0.99998	161.71	180.55	0.15808	0.99999	112.37	179.53	0.67122	0.17512	160.11	177.95	0.15151	0.99997	179.8	160.91	-0.15916	0.74867	161.02	139.97	-0.20082	0.99999	132.13	122.44	-0.109	0.99996	157.6	143.92	-0.13013	0.99953	146.73	150.77	0.038946	0.99999	206.86	181.16	-0.19038	0.75372	162.76	157.61	-0.046168	0.99997	147.55	176.81	0.25932	0.99998
CYP3A4_1	CYP3A4	343.6	495.23	0.52611	0.34917	300.63	332	0.14278	0.99998	355.52	345.32	-0.041894	0.99999	247.05	375.5	0.60199	0.062635	352.01	484.27	0.45906	0.99997	525.49	466.55	-0.17129	0.51041	354.01	405.81	0.19649	0.99999	290.49	327.58	0.17278	0.99996	346.49	416.46	0.26468	0.99225	322.59	468.74	0.53768	0.99999	395.65	529.48	0.41944	0.10249	357.85	460.63	0.36335	0.99997	324.41	421.84	0.37784	0.99998
CYP3A4_2	CYP3A4	607.39	686.62	0.17661	0.85633	531.43	643.26	0.27505	0.99998	628.48	817.73	0.37923	0.99999	436.73	562.61	0.36468	0.20365	622.27	841.05	0.43406	0.99997	914.9	808.62	-0.17793	0.33453	625.81	703.35	0.16828	0.99999	513.51	664.82	0.37193	0.99996	612.51	769.06	0.3279	0.88734	570.26	617.57	0.1148	0.99999	936.9	921.83	-0.023359	0.94451	632.58	801.96	0.34179	0.99997	573.48	714.92	0.31755	0.99998
CYP3A4_3	CYP3A4	384.61	428.11	0.15423	0.91673	336.51	434.72	0.36848	0.99998	397.96	444.36	0.15873	0.99999	276.54	202.29	-0.44917	0.38341	394.03	439.12	0.15594	0.99997	594.04	501.97	-0.2425	0.2925	396.27	436.62	0.13958	0.99999	325.16	475.79	0.54777	0.99996	387.85	456.94	0.23596	0.99558	361.09	512.23	0.50324	0.99999	509.12	598.54	0.23303	0.40137	400.56	520.71	0.37763	0.99997	363.13	383.4	0.078159	0.99998
CYP3A4_4	CYP3A4	159.61	221.31	0.46907	0.71564	139.65	189.86	0.44049	0.99998	165.15	241.02	0.54269	0.99999	114.76	141.6	0.30086	0.67077	163.52	220.44	0.42872	0.99997	261.26	324.87	0.3133	0.26889	164.45	282.57	0.77737	0.99999	134.94	190.1	0.4914	0.99996	160.95	218.58	0.43917	0.97657	149.85	234.85	0.64478	0.99999	276.15	263.24	-0.068822	0.90641	166.23	229.01	0.45988	0.99997	150.69	294.04	0.95973	0.99998
CYP3A4_5	CYP3A4	553.08	667.57	0.27098	0.71748	483.91	541.58	0.16212	0.99998	572.28	723.95	0.33863	0.99999	397.67	427.33	0.10352	0.82073	566.63	673.72	0.24936	0.99997	821.52	696.29	-0.2383	0.20889	569.85	605.64	0.087733	0.99999	467.6	569.23	0.28321	0.99996	557.74	675.52	0.27595	0.96546	519.27	665.89	0.35821	0.99999	829.45	827.75	-0.0029595	0.99453	576.02	720.11	0.3216	0.99997	522.2	760.08	0.54069	0.99998
CYP3A43_1	CYP3A43	573.03	558.73	-0.036408	0.98406	501.37	411.89	-0.28297	0.99998	592.92	468.9	-0.33792	0.99999	412.02	428.6	0.056776	0.90866	587.07	548.01	-0.099144	0.99997	631.78	574.84	-0.13604	0.57238	590.4	500.01	-0.23932	0.99999	484.46	415.65	-0.22054	0.99996	577.86	495.62	-0.22107	0.99725	538	545.09	0.018853	0.99999	537.23	636.58	0.24436	0.35475	596.8	553.8	-0.1077	0.99997	541.03	535.23	-0.015543	0.99998
CYP3A43_2	CYP3A43	211.7	294.78	0.47572	0.63199	185.22	226.18	0.28678	0.99998	219.05	172.66	-0.34156	0.99999	152.22	146.66	-0.053301	0.95195	216.88	237.26	0.129	0.99997	265.23	232.77	-0.18759	0.62767	218.12	202.47	-0.10692	0.99999	178.98	213.73	0.25469	0.99996	213.48	203.28	-0.070282	0.99953	198.76	272.54	0.45352	0.99999	197.82	267.24	0.43205	0.26845	220.48	232.49	0.07618	0.99997	199.88	216.2	0.11273	0.99998
CYP3A43_3	CYP3A43	177.34	188.66	0.088788	0.97538	155.16	185.71	0.2578	0.99998	183.5	257.68	0.48755	0.99999	127.51	87.237	-0.54244	0.51047	181.68	224.87	0.30615	0.99997	249.34	195.32	-0.35063	0.3506	182.72	169.9	-0.10437	0.99999	149.93	167.55	0.15927	0.99996	178.83	185.3	0.050923	0.99953	166.5	198.13	0.24953	0.99999	295.23	251.23	-0.23198	0.62668	184.7	218.56	0.24166	0.99997	167.44	154.71	-0.11339	0.99998
CYP3A43_4	CYP3A43	258.25	291.15	0.17238	0.92514	225.95	254.19	0.16917	0.99998	267.22	391.77	0.55029	0.99999	185.69	178.27	-0.058523	0.94084	264.58	341.73	0.36795	0.99997	371.52	230.75	-0.68478	0.019488	266.08	200.71	-0.40502	0.99999	218.34	250.25	0.19596	0.99996	260.43	212.28	-0.29366	0.99953	242.46	317	0.38533	0.99999	448.87	374.34	-0.26131	0.4702	268.96	325.66	0.27503	0.99997	243.83	291.16	0.25495	0.99998
CYP3A43_5	CYP3A43	317	453.51	0.51531	0.40577	277.35	312.29	0.1706	0.99998	328	457.51	0.47885	0.99999	227.93	245.27	0.10539	0.86636	324.76	385.11	0.24521	0.99997	361.59	461.49	0.3511	0.11671	326.61	401.41	0.29671	0.99999	268	269.58	0.0084437	0.99996	319.67	322.02	0.010542	0.99953	297.61	376.92	0.3398	0.99999	524.18	364.33	-0.52362	0.086818	330.14	316.95	-0.058646	0.99997	299.3	332.47	0.15119	0.99998
CYP3A5_1	CYP3A5	248.28	288.43	0.21548	0.89893	217.23	204.39	-0.087459	0.99998	256.9	304.13	0.24263	0.99999	178.52	184.59	0.047996	0.95142	254.36	254.09	-0.0015356	0.99997	338.74	204.43	-0.72576	0.019633	255.8	177.82	-0.52217	0.99999	209.9	303.95	0.53199	0.99996	250.37	296.83	0.2447	0.99953	233.1	225.19	-0.049596	0.99999	348.45	341.31	-0.029786	0.95804	258.57	296.93	0.1988	0.99997	234.41	268.09	0.19291	0.99998
CYP3A5_2	CYP3A5	642.86	528.79	-0.28131	0.7531	562.46	602.8	0.099742	0.99998	665.18	636.3	-0.063926	0.99999	462.23	390.67	-0.24209	0.54612	658.6	710.91	0.11009	0.99997	719.2	740.82	0.042661	0.86677	662.35	644.37	-0.039635	0.99999	543.5	555.27	0.030858	0.99996	648.27	564.88	-0.19833	0.99909	603.55	683.29	0.17874	0.99999	729.03	724.66	-0.0086766	0.98176	669.52	630.42	-0.086681	0.99997	606.96	569.82	-0.090951	0.99998
CYP3A5_3	CYP3A5	547.54	401.81	-0.44549	0.57246	479.06	356.9	-0.42365	0.99998	566.55	439.1	-0.3669	0.99999	393.69	355.27	-0.14776	0.75685	560.95	439.12	-0.35255	0.99997	552.32	595.08	0.10741	0.66362	564.14	517.61	-0.12395	0.99999	462.91	461.83	-0.0033642	0.99996	552.15	461.44	-0.25841	0.9906	514.06	505.46	-0.024296	0.99999	503.09	556.5	0.14529	0.65651	570.25	484.14	-0.23573	0.99997	516.97	492.95	-0.068501	0.99998
CYP3A5_4	CYP3A5	111.95	182.31	0.69866	0.52418	97.946	145.25	0.56374	0.99998	115.83	208.59	0.84316	0.99999	80.491	141.6	0.80727	0.13752	114.69	203.62	0.82273	0.99997	196.69	278.31	0.49865	0.075488	115.34	242.08	1.0631	0.99999	94.644	151.44	0.67247	0.99996	112.89	206.88	0.86814	0.60122	105.1	242.58	1.199	0.99999	238.99	198.18	-0.26893	0.61375	116.59	172.41	0.56042	0.99997	105.7	197.95	0.89889	0.99998
CYP3A5_5	CYP3A5	293.72	264.85	-0.14873	0.9404	256.99	211.65	-0.2788	0.99998	303.92	268.19	-0.17977	0.99999	211.19	216.2	0.033637	0.96383	300.91	318.71	0.082644	0.99997	431.12	421.01	-0.034166	0.92299	302.62	366.2	0.27428	0.99999	248.32	316.84	0.35027	0.99996	296.19	363.39	0.2941	0.98958	275.76	218.42	-0.33495	0.99999	307.28	434.39	0.49808	0.07272	305.9	377.91	0.30406	0.99997	277.32	283.47	0.031526	0.99998
CYP3A7_1|CYP3A7-CYP3A51P_1	CYP3A7;CYP3A7-CYP3A51P	272.66	241.27	-0.17578	0.93182	238.56	212.69	-0.16487	0.99998	282.13	227	-0.31241	0.99999	196.05	217.46	0.14882	0.81463	279.34	294.81	0.0775	0.99997	300.99	306.65	0.026777	0.95075	280.93	266.73	-0.074555	0.99999	230.52	235.21	0.028951	0.99996	274.96	271.65	-0.017415	0.99953	255.99	227.12	-0.17193	0.99999	260.08	303.27	0.22087	0.60782	283.97	263.84	-0.10571	0.99997	257.44	260.41	0.016486	0.99998
CYP3A7_2|CYP3A7-CYP3A51P_3	CYP3A7;CYP3A7-CYP3A51P	152.96	152.38	-0.00541	0.99883	133.83	114.13	-0.22789	0.99998	158.27	134.97	-0.22812	0.99999	109.98	72.065	-0.60302	0.50297	156.7	158.47	0.016096	0.99997	235.43	285.4	0.2766	0.37884	157.59	248.24	0.65221	0.99999	129.32	197.62	0.60801	0.99996	154.24	96.246	-0.67484	0.97281	143.6	126.61	-0.18041	0.99999	154.64	237.21	0.61402	0.10851	159.3	206.37	0.37141	0.99997	144.42	175.85	0.28232	0.99998
CYP3A7_3|CYP3A7-CYP3A51P_2	CYP3A7;CYP3A7-CYP3A51P	617.37	456.23	-0.43553	0.54161	540.16	386.99	-0.48002	0.99998	638.8	501.33	-0.34898	0.99999	443.9	391.93	-0.17919	0.67716	632.49	514.37	-0.29771	0.99997	445.03	616.33	0.46891	0.007992	636.08	536.1	-0.2463	0.99999	521.95	479.01	-0.12358	0.99996	622.57	575.67	-0.11279	0.99953	579.62	420.41	-0.46236	0.99999	574.39	448.41	-0.35652	0.23118	642.97	390.1	-0.71948	0.99997	582.89	433.37	-0.42678	0.99998
CYP3A7_4|CYP3A7-CYP3A51P_4	CYP3A7;CYP3A7-CYP3A51P	1021.9	897.05	-0.18784	0.80351	894.12	819.64	-0.12534	0.99998	1057.4	1142.9	0.11206	0.99999	734.78	718.12	-0.03304	0.93268	1047	1045.6	-0.0019215	0.99997	1383.8	1307.6	-0.081663	0.61646	1052.9	1137.3	0.11118	0.99999	863.97	902.18	0.062355	0.99996	1030.5	909.39	-0.18024	0.99225	959.44	1010	0.073946	0.99999	1309.4	1394.3	0.090476	0.66325	1064.3	1213	0.18844	0.99997	964.86	1009	0.064401	0.99998
CYP3A7_5|CYP3A7-CYP3A51P_5	CYP3A7;CYP3A7-CYP3A51P	180.67	162.36	-0.15326	0.95469	158.07	171.19	0.11433	0.99998	186.94	258.55	0.46577	0.99999	129.9	130.22	0.0035355	0.99759	185.09	213.36	0.20404	0.99997	335.76	233.78	-0.5204	0.092317	186.14	203.35	0.12688	0.99999	152.74	185.81	0.28103	0.99996	182.19	270.75	0.56894	0.86647	169.62	161.4	-0.071237	0.99999	296.23	338.31	0.191	0.64583	188.16	294.31	0.64265	0.99997	170.58	247.91	0.53679	0.99998
CYP46A1_1	CYP46A1	431.16	636.73	0.56138	0.18582	377.24	481.41	0.35096	0.99998	446.13	611.76	0.45464	0.99999	310.01	555.03	0.83819	0.00033926	441.72	614.41	0.47516	0.99997	829.47	920.96	0.15078	0.39373	444.23	801.06	0.84917	0.99999	364.52	702.41	0.94442	0.99996	434.79	572.08	0.39509	0.86414	404.8	511.26	0.33611	0.99999	700.92	835.76	0.25351	0.24932	449.04	727.08	0.69403	0.99997	407.08	639	0.64922	0.99998
CYP46A1_2	CYP46A1	154.06	126.08	-0.28717	0.91431	134.8	142.14	0.075971	0.99998	159.41	138.48	-0.20174	0.99999	110.78	79.651	-0.47084	0.60266	157.84	163.78	0.053017	0.99997	168.87	154.84	-0.12437	0.81381	158.74	134.68	-0.23543	0.99999	130.25	126.73	-0.03919	0.99996	155.36	93.547	-0.72579	0.96546	144.65	114.04	-0.34029	0.99999	158.66	170.15	0.10029	0.8874	160.45	148.03	-0.11555	0.99997	145.46	172	0.24027	0.99998
CYP46A1_3	CYP46A1	463.3	393.65	-0.2345	0.85524	405.36	375.58	-0.1098	0.99998	479.38	387.39	-0.30668	0.99999	333.12	410.9	0.30191	0.411	474.65	415.21	-0.19257	0.99997	472.85	384.58	-0.2974	0.25041	477.35	334.51	-0.5117	0.99999	391.69	291.06	-0.42714	0.99996	467.2	435.35	-0.10164	0.99953	434.98	314.1	-0.46843	0.99999	443.85	476.43	0.10198	0.79094	482.52	414.48	-0.2188	0.99997	437.43	358.42	-0.28669	0.99998
CYP46A1_4	CYP46A1	652.83	730.15	0.16125	0.86804	571.19	562.33	-0.022507	0.99998	675.5	625.78	-0.11011	0.99999	469.4	436.18	-0.10565	0.81446	668.82	658.67	-0.022025	0.99997	889.07	805.59	-0.14209	0.46429	672.63	700.71	0.058929	0.99999	551.93	575.68	0.060661	0.99996	658.33	662.92	0.010013	0.99953	612.92	753.84	0.29812	0.99999	716.98	895.81	0.32085	0.10582	679.91	779.32	0.1966	0.99997	616.38	697.62	0.17835	0.99998
CYP46A1_5	CYP46A1	732.64	883.44	0.2697	0.64559	641.01	853.87	0.41311	0.99998	758.07	945.69	0.31866	0.99999	526.78	613.19	0.21874	0.48179	750.58	1019	0.44057	0.99997	1107.6	1257	0.18233	0.19469	754.85	1093.3	0.53387	0.99999	619.4	788.33	0.34743	0.99996	738.81	960.66	0.37837	0.68844	687.84	881.42	0.35728	0.99999	1083.5	1116	0.042601	0.87707	763.03	970.89	0.34717	0.99997	691.73	811.97	0.23091	0.99998
CYP4A11_1	CYP4A11	507.64	528.79	0.058796	0.9724	444.15	492.82	0.14969	0.99998	525.26	615.27	0.22778	0.99999	365	450.09	0.30157	0.38467	520.07	574.57	0.14351	0.99997	740.06	691.23	-0.098352	0.66859	523.03	601.24	0.20069	0.99999	429.18	491.9	0.19638	0.99996	511.91	505.51	-0.018111	0.99953	476.6	546.05	0.19588	0.99999	704.93	745.67	0.080949	0.79304	528.69	648.71	0.29464	0.99997	479.29	467	-0.037397	0.99998
CYP4A11_2	CYP4A11	139.66	247.62	0.82176	0.24867	122.19	215.8	0.8155	0.99998	144.5	228.75	0.65903	0.99999	100.41	189.65	0.91062	0.038078	143.08	249.66	0.7989	0.99997	182.78	268.19	0.55065	0.049956	143.89	233.28	0.69326	0.99999	118.07	157.88	0.41614	0.99996	140.83	214.98	0.60671	0.89421	131.12	226.15	0.78185	0.99999	262.09	184.17	-0.50673	0.2839	145.45	160.22	0.13862	0.99997	131.86	161.43	0.28996	0.99998
CYP4A11_3	CYP4A11	516.5	628.57	0.28279	0.71051	451.91	536.39	0.24676	0.99998	534.43	687.14	0.36198	0.99999	371.38	393.2	0.08216	0.86898	529.15	692.32	0.3871	0.99997	771.85	700.33	-0.14009	0.50995	532.16	609.16	0.19461	0.99999	436.67	508.01	0.21785	0.99996	520.85	744.78	0.5151	0.47651	484.93	700.69	0.53009	0.99999	787.28	777.7	-0.017625	0.96281	537.93	676.57	0.33028	0.99997	487.66	680.32	0.4795	0.99998
CYP4A11_4	CYP4A11	352.46	348.3	-0.01711	0.99559	308.38	326.82	0.083491	0.99998	364.7	428.58	0.23228	0.99999	253.43	255.39	0.011075	0.98757	361.1	364.75	0.014484	0.99997	355.63	406.84	0.19359	0.48098	363.15	353.88	-0.037214	0.99999	297.99	355.5	0.25383	0.99996	355.43	393.98	0.14814	0.99953	330.91	302.5	-0.1291	0.99999	491.04	358.32	-0.4535	0.15941	367.08	311.73	-0.23512	0.99997	332.78	321.9	-0.047804	0.99998
CYP4A11_5	CYP4A11	264.9	236.73	-0.16155	0.93842	231.77	218.92	-0.081975	0.99998	274.1	221.74	-0.30458	0.99999	190.47	98.615	-0.94267	0.14923	271.39	242.58	-0.1613	0.99997	313.91	315.76	0.0084599	0.98503	272.93	274.65	0.009016	0.99999	223.96	170.77	-0.38918	0.99996	267.13	257.25	-0.054158	0.99953	248.71	326.66	0.39199	0.99999	254.06	316.29	0.31497	0.4104	275.89	275.16	-0.0038232	0.99997	250.11	303.65	0.27882	0.99998
CYP4A22_1	CYP4A22	555.3	525.17	-0.080337	0.95714	485.85	590.35	0.28052	0.99998	574.57	685.38	0.25401	0.99999	399.27	414.69	0.054541	0.91412	568.9	741.89	0.38246	0.99997	765.89	833.92	0.12263	0.53313	572.13	725.36	0.34182	0.99999	469.47	660.52	0.49169	0.99996	559.97	650.33	0.21546	0.99189	521.35	596.31	0.19347	0.99999	785.27	771.7	-0.025114	0.94554	578.33	671.35	0.21482	0.99997	524.29	615.94	0.23202	0.99998
CYP4A22_2	CYP4A22	272.66	313.83	0.20218	0.90236	238.56	303.99	0.34837	0.99998	282.13	307.63	0.12445	0.99999	196.05	311.02	0.66308	0.061065	279.34	373.6	0.41819	0.99997	313.91	264.14	-0.24815	0.46243	280.93	229.76	-0.28896	0.99999	230.52	250.25	0.11798	0.99996	274.96	335.51	0.2862	0.99341	255.99	318.93	0.31606	0.99999	352.47	316.29	-0.15579	0.7314	283.97	275.16	-0.045323	0.99997	257.44	291.16	0.17693	0.99998
CYP4A22_3	CYP4A22	239.41	300.22	0.32535	0.80167	209.47	249	0.24834	0.99998	247.72	312.89	0.33574	0.99999	172.14	270.56	0.64934	0.093747	245.27	282.42	0.20266	0.99997	468.87	339.03	-0.46659	0.065494	246.67	294.9	0.25669	0.99999	202.41	259.91	0.35921	0.99996	241.43	314.82	0.38157	0.97281	224.77	346.96	0.62406	0.99999	358.49	472.43	0.39719	0.15669	249.34	410.99	0.71874	0.99997	226.04	279.62	0.30569	0.99998
CYP4A22_4	CYP4A22	318.1	366.44	0.20347	0.88911	278.32	349.64	0.32807	0.99998	329.15	334.8	0.024508	0.99999	228.72	354	0.62794	0.05824	325.89	361.21	0.14799	0.99997	457.94	467.56	0.029927	0.92963	327.75	406.69	0.3105	0.99999	268.94	274.95	0.031779	0.99996	320.78	366.09	0.19005	0.99953	298.66	282.21	-0.081445	0.99999	383.6	461.42	0.26585	0.40007	331.3	401.42	0.27621	0.99997	300.34	378.6	0.33307	0.99998
CYP4A22_5	CYP4A22	462.19	595.91	0.36591	0.57355	404.39	432.64	0.097196	0.99998	478.24	527.62	0.14149	0.99999	332.33	407.1	0.29201	0.43351	473.51	544.47	0.20105	0.99997	723.18	656.82	-0.13865	0.53129	476.21	571.31	0.26218	0.99999	390.76	568.16	0.53887	0.99996	466.09	572.08	0.29504	0.96823	433.94	440.71	0.022292	0.99999	604.51	728.66	0.26906	0.25413	481.36	633.91	0.39642	0.99997	436.39	531.38	0.28356	0.99998
CYP4B1_1	CYP4B1	339.16	310.2	-0.12838	0.94574	296.75	301.92	0.024833	0.99998	350.94	365.48	0.058412	0.99999	243.86	304.7	0.32012	0.46307	347.47	402.82	0.21267	0.99997	328.81	435.18	0.4033	0.072744	349.45	378.52	0.115	0.99999	286.74	380.2	0.40579	0.99996	342.02	289.64	-0.23908	0.99953	318.43	343.09	0.10732	0.99999	418.74	331.3	-0.33702	0.35646	353.23	288.22	-0.29253	0.99997	320.23	357.46	0.15822	0.99998
CYP4B1_2	CYP4B1	298.15	294.78	-0.01635	0.9965	260.87	186.75	-0.48	0.99998	308.5	220.86	-0.48027	0.99999	214.38	140.34	-0.60773	0.30728	305.46	288.61	-0.081553	0.99997	247.35	181.16	-0.4472	0.22994	307.19	157.57	-0.95869	0.99999	252.07	160.03	-0.65222	0.99996	300.66	232.07	-0.37219	0.98818	279.92	246.45	-0.18305	0.99999	253.05	249.23	-0.021899	0.97453	310.52	216.82	-0.51621	0.99997	281.51	209.48	-0.42461	0.99998
CYP4B1_3	CYP4B1	607.39	614.05	0.015716	0.99446	531.43	500.08	-0.087544	0.99998	628.48	570.57	-0.13923	0.99999	436.73	542.38	0.31195	0.30741	622.27	687	0.14257	0.99997	675.49	621.4	-0.12025	0.60988	625.81	540.5	-0.21106	0.99999	513.51	463.98	-0.14604	0.99996	612.51	595.46	-0.040647	0.99953	570.26	684.26	0.26251	0.99999	653.72	680.62	0.058081	0.86753	632.58	592.11	-0.095236	0.99997	573.48	569.82	-0.0092123	0.99998
CYP4B1_4	CYP4B1	496.55	595.91	0.26267	0.75741	434.45	399.44	-0.12092	0.99998	513.79	439.1	-0.22615	0.99999	357.03	394.46	0.14346	0.75067	508.71	549.78	0.11179	0.99997	632.78	662.89	0.066963	0.79067	511.61	576.59	0.17219	0.99999	419.81	389.87	-0.10646	0.99996	500.74	586.47	0.22758	0.99144	466.19	472.6	0.019651	0.99999	503.09	637.58	0.34117	0.15876	517.15	554.67	0.10086	0.99997	468.83	393.97	-0.25038	0.99998
CYP4B1_5	CYP4B1	546.43	493.42	-0.14694	0.91398	478.09	454.43	-0.073071	0.99998	565.4	568.81	0.008675	0.99999	392.89	375.5	-0.065165	0.90097	559.81	537.39	-0.058877	0.99997	615.89	618.36	0.0057601	0.98586	563	537.86	-0.065782	0.99999	461.97	465.05	0.0095617	0.99996	551.03	609.85	0.14608	0.99953	513.02	392.38	-0.38589	0.99999	651.71	620.56	-0.070548	0.84186	569.1	539.87	-0.075933	0.99997	515.92	516.97	0.0029282	0.99998
CYP4F11_1	CYP4F11	189.53	199.55	0.073889	0.97963	165.83	126.58	-0.38701	0.99998	196.11	201.58	0.039498	0.99999	136.28	93.558	-0.53782	0.49706	194.17	138.11	-0.48855	0.99997	195.69	182.17	-0.10279	0.83632	195.28	158.45	-0.29978	0.99999	160.24	121.36	-0.39801	0.99996	191.13	189.79	-0.01007	0.99953	177.94	137.24	-0.37236	0.99999	230.96	197.18	-0.22708	0.68312	197.39	171.54	-0.20146	0.99997	178.95	167.2	-0.09743	0.99998
CYP4F11_2	CYP4F11	304.8	323.81	0.086977	0.96566	266.68	411.89	0.62523	0.99998	315.38	415.44	0.39642	0.99999	219.16	269.3	0.29599	0.53717	312.27	398.39	0.3504	0.99997	526.49	556.62	0.080156	0.76801	314.04	484.16	0.6229	0.99999	257.69	285.69	0.14825	0.99996	307.37	373.29	0.27948	0.99225	286.17	427.18	0.57631	0.99999	475.98	530.48	0.15609	0.63759	317.45	461.5	0.53839	0.99997	287.78	506.4	0.81313	0.99998
CYP4F11_3	CYP4F11	315.89	448.07	0.50297	0.43197	276.38	384.92	0.47642	0.99998	326.85	459.26	0.4894	0.99999	227.13	426.07	0.90462	0.00077489	323.62	338.19	0.063326	0.99997	501.65	521.2	0.055047	0.85327	325.46	453.35	0.47688	0.99999	267.06	346.91	0.37614	0.99996	318.55	421.86	0.40415	0.92389	296.57	337.3	0.18504	0.99999	526.19	505.46	-0.05788	0.88894	328.99	439.73	0.41747	0.99997	298.25	397.82	0.41438	0.99998
CYP4F11_4	CYP4F11	254.93	297.5	0.22202	0.89224	223.05	281.17	0.33276	0.99998	263.78	370.74	0.48951	0.99999	183.3	219.99	0.26194	0.63929	261.17	345.27	0.40141	0.99997	323.84	359.28	0.14937	0.63306	262.66	312.5	0.24983	0.99999	215.53	256.69	0.25111	0.99996	257.07	384.98	0.58075	0.71153	239.34	241.62	0.013594	0.99999	424.77	326.3	-0.37947	0.2882	265.5	283.86	0.096137	0.99997	240.69	319.02	0.405	0.99998
CYP4F11_5	CYP4F11	257.14	224.94	-0.19222	0.92688	224.98	254.19	0.17535	0.99998	266.07	252.42	-0.075704	0.99999	184.89	235.16	0.34531	0.4916	263.44	319.6	0.27782	0.99997	321.85	352.19	0.12957	0.69051	264.94	306.34	0.20874	0.99999	217.4	179.36	-0.27607	0.99996	259.31	307.63	0.24563	0.99953	241.42	221.32	-0.12488	0.99999	289.2	324.29	0.16468	0.70888	267.81	282.12	0.074846	0.99997	242.79	255.6	0.07392	0.99998
CYP4F12_1	CYP4F12	491.01	489.79	-0.0035784	0.99869	429.6	447.17	0.057678	0.99998	508.06	422.45	-0.26564	0.99999	353.05	312.28	-0.17647	0.7224	503.04	436.46	-0.20438	0.99997	445.03	432.14	-0.042301	0.90096	505.9	375.88	-0.42757	0.99999	415.12	408.13	-0.024445	0.99996	495.15	428.16	-0.20926	0.99953	460.99	451.34	-0.030461	0.99999	484.01	448.41	-0.11001	0.78022	511.38	390.1	-0.38968	0.99997	463.59	406.46	-0.1893	0.99998
CYP4F12_2	CYP4F12	321.43	266.66	-0.26856	0.8673	281.23	179.49	-0.64496	0.99998	332.59	272.58	-0.28613	0.99999	231.11	294.58	0.34873	0.42367	329.3	266.48	-0.30435	0.99997	356.62	345.11	-0.047212	0.90124	331.17	300.18	-0.14132	0.99999	271.75	259.91	-0.064002	0.99996	324.14	379.59	0.22717	0.99953	301.78	292.84	-0.043233	0.99999	312.3	359.33	0.20176	0.61062	334.76	312.6	-0.098515	0.99997	303.48	278.66	-0.12266	0.99998
CYP4F12_3	CYP4F12	220.57	199.55	-0.14382	0.95284	192.98	207.5	0.10414	0.99998	228.22	207.72	-0.1352	0.99999	158.59	132.75	-0.25483	0.74048	225.97	213.36	-0.082453	0.99997	246.36	273.25	0.14891	0.686	227.25	237.68	0.064427	0.99999	186.48	129.96	-0.51762	0.99996	222.42	205.98	-0.11027	0.99953	207.08	169.13	-0.2905	0.99999	237.99	248.22	0.060495	0.9217	229.72	215.95	-0.088781	0.99997	208.25	131.64	-0.65767	0.99998
CYP4F12_4	CYP4F12	648.4	527.89	-0.29615	0.73078	567.31	575.82	0.021442	0.99998	670.91	515.35	-0.37991	0.99999	466.21	503.19	0.1099	0.78954	664.28	515.25	-0.36588	0.99997	571.19	583.95	0.03182	0.91485	668.06	507.93	-0.39467	0.99999	548.18	620.79	0.17913	0.99996	653.86	560.38	-0.22221	0.99325	608.76	501.6	-0.27884	0.99999	590.46	575.52	-0.0369	0.92815	675.3	500.68	-0.43088	0.99997	612.2	523.7	-0.22487	0.99998
CYP4F12_5	CYP4F12	147.41	195.92	0.40796	0.79699	128.98	148.36	0.20057	0.99998	152.53	156.88	0.040332	0.99999	105.99	107.47	0.019714	0.98566	151.02	185.92	0.29809	0.99997	157.95	188.24	0.25168	0.54243	151.88	163.73	0.10771	0.99999	124.63	126.73	0.023973	0.99996	148.66	158.31	0.090192	0.99953	138.4	137.24	-0.012091	0.99999	179.75	159.14	-0.17461	0.79265	153.53	138.45	-0.14813	0.99997	139.18	144.14	0.050098	0.99998
CYP4F2_1	CYP4F2	469.95	497.05	0.080706	0.95844	411.18	412.93	0.0061178	0.99998	486.27	383.88	-0.34028	0.99999	337.9	343.89	0.025259	0.96599	481.46	426.72	-0.17374	0.99997	436.09	413.93	-0.075078	0.81735	484.2	360.04	-0.42642	0.99999	397.32	316.84	-0.32563	0.99996	473.91	517.21	0.12587	0.99953	441.22	423.31	-0.059639	0.99999	439.83	439.4	-0.0014154	0.9978	489.45	382.26	-0.35577	0.99997	443.71	412.23	-0.10592	0.99998
CYP4F2_2	CYP4F2	455.54	377.32	-0.27114	0.82294	398.57	299.84	-0.40945	0.99998	471.36	234.89	-1.0018	0.99999	327.54	298.37	-0.13413	0.80319	466.7	367.41	-0.34429	0.99997	385.43	330.94	-0.21929	0.46913	469.35	287.86	-0.7034	0.99999	385.13	173.99	-1.1418	0.99996	459.38	340.91	-0.42922	0.94069	427.69	180.73	-1.2382	0.99999	269.12	388.35	0.52747	0.07196	474.44	337.85	-0.48861	0.99997	430.11	185.46	-1.2092	0.99998
CYP4F2_3	CYP4F2	307.02	424.49	0.46609	0.51735	268.62	311.25	0.21177	0.99998	317.68	383.01	0.26903	0.99999	220.75	279.41	0.33858	0.45579	314.54	360.32	0.19547	0.99997	397.35	362.31	-0.13282	0.67653	316.33	315.14	-0.0053958	0.99999	259.57	253.47	-0.034163	0.99996	309.61	367.89	0.24811	0.99887	288.25	460.04	0.67257	0.99999	438.83	400.36	-0.13203	0.74574	319.76	348.3	0.12299	0.99997	289.88	470.85	0.6979	0.99998
CYP4F2_4	CYP4F2	601.85	427.21	-0.49349	0.4676	526.58	445.09	-0.24205	0.99998	622.74	426.83	-0.54391	0.99999	432.74	365.38	-0.24348	0.55964	616.59	464.79	-0.40697	0.99997	556.29	569.78	0.034512	0.90888	620.1	495.6	-0.32272	0.99999	508.83	308.24	-0.72126	0.99996	606.92	514.51	-0.23788	0.99225	565.05	375.95	-0.58654	0.99999	489.03	560.51	0.19642	0.51638	626.81	487.62	-0.36162	0.99997	568.24	344.97	-0.71841	0.99998
CYP4F2_5	CYP4F2	599.63	487.98	-0.29671	0.74721	524.64	416.04	-0.33388	0.99998	620.45	420.7	-0.55943	0.99999	431.15	442.51	0.037431	0.94062	614.32	540.93	-0.18323	0.99997	495.69	483.76	-0.035092	0.91443	617.81	420.78	-0.55301	0.99999	506.95	387.72	-0.38595	0.99996	604.68	459.64	-0.39492	0.91742	562.97	584.71	0.054568	0.99999	482.01	499.45	0.051192	0.90409	624.5	434.5	-0.52233	0.99997	566.15	340.16	-0.73327	0.99998
CYP4F22_1	CYP4F22	530.91	479.82	-0.14571	0.91675	464.52	475.18	0.032681	0.99998	549.34	498.7	-0.13927	0.99999	381.74	308.49	-0.30646	0.48392	543.92	658.67	0.27572	0.99997	570.2	523.23	-0.12379	0.63359	547.01	455.11	-0.26482	0.99999	448.85	438.2	-0.034576	0.99996	535.38	514.51	-0.057271	0.99953	498.45	450.37	-0.14603	0.99999	571.38	574.52	0.0078996	0.98652	552.93	499.81	-0.14545	0.99997	501.27	508.32	0.020118	0.99998
CYP4F22_2	CYP4F22	421.18	361.9	-0.21829	0.87701	368.51	233.44	-0.65639	0.99998	435.8	418.07	-0.059811	0.99999	302.84	222.52	-0.44292	0.36299	431.5	362.09	-0.25235	0.99997	405.3	380.53	-0.09074	0.7842	433.95	330.99	-0.38972	0.99999	356.08	309.32	-0.20252	0.99996	424.73	295.03	-0.52418	0.89013	395.43	345.03	-0.19619	0.99999	478.99	408.37	-0.22961	0.51721	438.65	355.27	-0.30341	0.99997	397.67	314.22	-0.33883	0.99998
CYP4F22_3	CYP4F22	178.45	126.98	-0.48762	0.80741	156.13	107.9	-0.52895	0.99998	184.64	134.97	-0.44921	0.99999	128.31	226.31	0.81385	0.045624	182.82	154.93	-0.23739	0.99997	85.43	196.34	1.1911	1.5241e-05	183.86	170.78	-0.10589	0.99999	150.87	120.29	-0.32435	0.99996	179.95	109.74	-0.70846	0.95574	167.54	147.87	-0.17903	0.99999	154.64	86.078	-0.83787	0.20362	185.85	74.885	-1.3	0.99997	168.48	136.45	-0.30226	0.99998
CYP4F22_4	CYP4F22	287.07	295.69	0.042535	0.98611	251.17	240.7	-0.06115	0.99998	297.04	168.28	-0.81609	0.99999	206.41	202.29	-0.028948	0.9698	294.1	247	-0.25085	0.99997	257.28	256.05	-0.0069225	0.98915	295.77	222.71	-0.40771	0.99999	242.7	184.73	-0.39188	0.99996	289.49	269.85	-0.101	0.99953	269.52	261.91	-0.041148	0.99999	192.8	259.23	0.42523	0.28736	298.98	225.52	-0.40519	0.99997	271.04	198.91	-0.44448	0.99998
CYP4F22_5	CYP4F22	408.99	321.09	-0.34815	0.76684	357.84	311.25	-0.20063	0.99998	423.19	354.96	-0.25299	0.99999	294.07	140.34	-1.0619	0.036458	419.01	339.96	-0.30081	0.99997	353.64	422.02	0.25438	0.31447	421.39	367.08	-0.19855	0.99999	345.78	361.95	0.065745	0.99996	412.44	280.64	-0.55381	0.87424	383.99	339.23	-0.1783	0.99999	406.69	356.32	-0.19025	0.63769	425.96	309.99	-0.45723	0.99997	386.15	296.92	-0.37798	0.99998
CYP4F3_1	CYP4F3	353.57	270.29	-0.38623	0.76009	309.35	332	0.10163	0.99998	365.85	322.53	-0.18126	0.99999	254.22	312.28	0.29569	0.49956	362.23	415.21	0.19643	0.99997	379.47	451.37	0.24973	0.3058	364.29	392.61	0.10772	0.99999	298.92	260.99	-0.1951	0.99996	356.55	375.09	0.072922	0.99953	331.96	249.35	-0.41139	0.99999	369.54	382.35	0.049028	0.92129	368.24	332.63	-0.14632	0.99997	333.83	338.24	0.018878	0.99998
CYP4F3_2	CYP4F3	346.92	360.09	0.053586	0.98038	303.54	299.84	-0.017606	0.99998	358.97	289.23	-0.31067	0.99999	249.44	293.32	0.23289	0.62957	355.42	344.39	-0.045357	0.99997	348.67	343.08	-0.023253	0.95496	357.44	298.42	-0.25957	0.99999	293.3	279.25	-0.070601	0.99996	349.84	358.9	0.036753	0.99953	325.71	382.72	0.23204	0.99999	331.38	351.32	0.08405	0.86107	361.31	305.63	-0.24072	0.99997	327.55	270.02	-0.27774	0.99998
CYP4F3_3	CYP4F3	494.34	492.51	-0.0053192	0.99863	432.51	356.9	-0.2765	0.99998	511.5	468.02	-0.12788	0.99999	355.44	479.17	0.4299	0.15644	506.44	427.61	-0.24359	0.99997	623.84	487.81	-0.35422	0.10122	509.32	424.3	-0.26293	0.99999	417.93	421.02	0.010588	0.99996	498.5	400.27	-0.3159	0.98036	464.11	381.75	-0.28117	0.99999	536.23	628.57	0.22882	0.39786	514.84	546.83	0.086806	0.99997	466.73	427.6	-0.12604	0.99998
CYP4F3_4	CYP4F3	681.65	682.08	0.00090649	0.99957	596.4	595.53	-0.0021036	0.99998	705.32	742.35	0.073733	0.99999	490.12	405.84	-0.27161	0.47564	698.35	725.07	0.054107	0.99997	995.36	916.91	-0.11831	0.52741	702.32	797.54	0.18319	0.99999	576.3	691.67	0.26286	0.99996	687.39	755.57	0.13624	0.99953	639.98	712.28	0.15421	0.99999	850.54	1002.9	0.23748	0.23464	709.93	872.49	0.2971	0.99997	643.59	744.7	0.21022	0.99998
CYP4F3_5	CYP4F3	474.39	431.74	-0.13559	0.92964	415.06	473.11	0.18843	0.99998	490.85	480.29	-0.031311	0.99999	341.09	308.49	-0.14449	0.78164	486	492.23	0.018343	0.99997	461.92	597.11	0.36964	0.051077	488.77	519.37	0.087444	0.99999	401.06	379.13	-0.080932	0.99996	478.38	525.3	0.13472	0.99953	445.38	442.64	-0.0088865	0.99999	550.29	465.42	-0.24118	0.45468	494.06	404.9	-0.28649	0.99997	447.9	399.74	-0.16372	0.99998
CYP4F8_1	CYP4F8	376.85	319.27	-0.23851	0.87213	329.72	311.25	-0.082885	0.99998	389.93	294.49	-0.40382	0.99999	270.96	284.47	0.069929	0.90819	386.08	305.43	-0.33705	0.99997	268.21	366.36	0.44846	0.065636	388.27	318.67	-0.28422	0.99999	318.6	258.84	-0.29866	0.99996	380.02	390.38	0.038691	0.99953	353.81	247.41	-0.51429	0.99999	337.4	270.24	-0.31915	0.44868	392.48	235.1	-0.73687	0.99997	355.81	317.1	-0.16566	0.99998
CYP4F8_2	CYP4F8	142.98	143.31	0.0032921	0.99929	125.1	198.17	0.65941	0.99998	147.94	243.65	0.71596	0.99999	102.81	188.38	0.8674	0.052619	146.48	194.77	0.40861	0.99997	182.78	277.3	0.59866	0.026887	147.32	241.2	0.70753	0.99999	120.88	144.99	0.26042	0.99996	144.18	185.3	0.3597	0.99725	134.24	107.28	-0.32078	0.99999	279.16	184.17	-0.59743	0.18713	148.91	160.22	0.1049	0.99997	135	232.54	0.78009	0.99998
CYP4F8_3	CYP4F8	609.61	588.66	-0.050367	0.97538	533.37	486.59	-0.13216	0.99998	630.77	507.46	-0.31325	0.99999	438.32	467.79	0.093677	0.832	624.54	656.02	0.070838	0.99997	835.43	664.91	-0.3289	0.070939	628.09	578.35	-0.11883	0.99999	515.39	433.91	-0.24775	0.99996	614.74	580.17	-0.083362	0.99953	572.34	604.04	0.077649	0.99999	581.42	841.76	0.53307	0.0029829	634.89	732.3	0.20562	0.99997	575.57	648.61	0.17209	0.99998
CYP4F8_4	CYP4F8	586.33	603.17	0.04078	0.98082	513	518.76	0.016058	0.99998	606.69	575.83	-0.075188	0.99999	421.58	493.08	0.2255	0.52296	600.69	594.93	-0.013877	0.99997	631.78	672	0.088885	0.70968	604.11	584.51	-0.047491	0.99999	495.71	504.79	0.026144	0.99996	591.27	536.1	-0.14107	0.99953	550.48	497.73	-0.14506	0.99999	659.74	636.58	-0.051496	0.8892	610.65	553.8	-0.14075	0.99997	553.59	495.83	-0.15868	0.99998
CYP4F8_5	CYP4F8	172.91	200.45	0.21212	0.92356	151.28	119.31	-0.33995	0.99998	178.91	219.99	0.2967	0.99999	124.32	160.57	0.36647	0.55764	177.14	275.33	0.63338	0.99997	217.55	215.57	-0.013151	0.9803	178.15	187.5	0.073419	0.99999	146.18	215.88	0.55928	0.99996	174.36	190.69	0.12844	0.99953	162.34	121.77	-0.41183	0.99999	252.05	219.2	-0.20061	0.70793	180.08	190.69	0.08219	0.99997	163.25	169.12	0.05064	0.99998
CYP4V2_1	CYP4V2	585.22	640.36	0.12968	0.91319	512.03	552.99	0.11082	0.99998	605.54	633.67	0.065412	0.99999	420.79	464	0.14071	0.73218	599.56	692.32	0.20722	0.99997	654.63	722.6	0.1423	0.4931	602.97	628.53	0.059803	0.99999	494.77	582.12	0.23412	0.99996	590.15	653.03	0.14583	0.99953	549.44	583.74	0.087213	0.99999	726.02	659.6	-0.13823	0.64261	609.5	573.82	-0.086864	0.99997	552.55	572.7	0.051598	0.99998
CYP4V2_2	CYP4V2	134.11	195.92	0.54341	0.66909	117.34	185.71	0.65789	0.99998	138.77	206.84	0.57244	0.99999	96.43	118.84	0.29872	0.70543	137.4	187.69	0.44717	0.99997	241.39	259.08	0.10165	0.80197	138.18	225.35	0.70163	0.99999	113.38	170.77	0.58658	0.99996	135.24	154.71	0.1927	0.99953	125.91	132.41	0.071968	0.99999	236.99	243.22	0.037305	0.95529	139.68	211.59	0.59571	0.99997	126.63	165.28	0.38167	0.99998
CYP4V2_3	CYP4V2	540.89	663.94	0.29523	0.67368	473.24	507.34	0.10018	0.99998	559.66	721.32	0.36549	0.99999	388.91	485.49	0.31928	0.32776	554.13	710.02	0.35706	0.99997	934.76	773.2	-0.27343	0.11408	557.29	672.54	0.27076	0.99999	457.29	647.64	0.50115	0.99996	545.44	725.89	0.41166	0.74232	507.82	724.85	0.51252	0.99999	826.44	941.85	0.18838	0.39387	563.32	819.38	0.53976	0.99997	510.69	762	0.57642	0.99998
CYP4V2_4	CYP4V2	375.74	321.99	-0.22207	0.88446	328.75	367.28	0.15943	0.99998	388.78	504.83	0.37599	0.99999	270.16	242.75	-0.15379	0.79589	384.94	467.45	0.2795	0.99997	493.71	591.03	0.25911	0.20746	387.13	514.09	0.40828	0.99999	317.67	430.68	0.43793	0.99996	378.9	395.78	0.062687	0.99953	352.77	381.75	0.11361	0.99999	578.41	497.45	-0.21713	0.49499	391.33	432.76	0.14486	0.99997	354.76	390.13	0.13674	0.99998
CYP4V2_5	CYP4V2	360.22	314.74	-0.19417	0.90679	315.17	178.45	-0.81711	0.99998	372.73	202.46	-0.87724	0.99999	259.01	279.41	0.10899	0.85103	369.04	218.67	-0.75234	0.99997	196.69	226.7	0.2039	0.5978	371.14	197.19	-0.90901	0.99999	304.55	198.69	-0.6136	0.99996	363.26	284.24	-0.35278	0.9856	338.2	180.73	-0.90034	0.99999	231.96	198.18	-0.22605	0.68376	375.16	172.41	-1.1172	0.99997	340.11	192.18	-0.82027	0.99998
CYP4X1_1	CYP4X1	583.01	557.82	-0.063603	0.96761	510.09	513.57	0.0097751	0.99998	603.25	606.5	0.0077559	0.99999	419.19	458.94	0.1304	0.75601	597.28	670.18	0.16587	0.99997	631.78	708.43	0.16495	0.417	600.68	616.2	0.036745	0.99999	492.9	459.68	-0.10044	0.99996	587.92	629.64	0.098761	0.99953	547.36	556.68	0.024319	0.99999	694.89	636.58	-0.12626	0.6848	607.19	553.8	-0.13256	0.99997	550.45	493.91	-0.15608	0.99998
CYP4X1_2	CYP4X1	346.92	380.04	0.13119	0.93644	303.54	208.54	-0.53938	0.99998	358.97	261.18	-0.45729	0.99999	249.44	218.72	-0.18879	0.75535	355.42	254.97	-0.47759	0.99997	314.9	368.38	0.22566	0.42316	357.44	320.43	-0.15725	0.99999	293.3	282.47	-0.054109	0.99996	349.84	295.03	-0.24507	0.99953	325.71	260.95	-0.31875	0.99999	299.24	317.29	0.084189	0.86897	361.31	276.03	-0.3872	0.99997	327.55	182.57	-0.83977	0.99998
CYP4X1_3	CYP4X1	243.84	252.15	0.048149	0.98564	213.35	229.29	0.1035	0.99998	252.31	280.46	0.15206	0.99999	175.33	195.97	0.15969	0.81086	249.81	260.28	0.058988	0.99997	336.75	306.65	-0.13468	0.70122	251.24	266.73	0.085996	0.99999	206.15	182.58	-0.17427	0.99996	245.9	349	0.50346	0.86537	228.93	305.4	0.41421	0.99999	321.34	339.31	0.078268	0.87504	253.96	295.18	0.21624	0.99997	230.23	269.05	0.22394	0.99998
CYP4X1_4	CYP4X1	380.17	464.4	0.28801	0.76885	332.63	374.54	0.17073	0.99998	393.37	550.41	0.48357	0.99999	273.35	356.53	0.38205	0.31052	389.48	486.04	0.31877	0.99997	539.4	463.52	-0.2183	0.37697	391.7	403.17	0.041548	0.99999	321.41	352.28	0.1319	0.99996	383.38	385.88	0.0093755	0.99953	356.93	618.54	0.79151	0.99999	630.62	543.49	-0.21415	0.47838	395.94	472.82	0.2554	0.99997	358.95	342.08	-0.069218	0.99998
CYP4X1_5	CYP4X1	312.56	243.08	-0.36139	0.80172	273.47	333.04	0.28337	0.99998	323.41	227	-0.5088	0.99999	224.74	142.87	-0.64992	0.26087	320.22	212.48	-0.58948	0.99997	295.03	334.99	0.18265	0.56011	322.04	291.38	-0.14388	0.99999	264.25	242.73	-0.12209	0.99996	315.19	306.73	-0.039167	0.99953	293.45	337.3	0.20025	0.99999	260.08	297.27	0.19211	0.66934	325.53	258.61	-0.33084	0.99997	295.11	174.89	-0.7515	0.99998
CYP4Z1_1	CYP4Z1	196.18	192.29	-0.028775	0.9943	171.65	169.11	-0.021324	0.99998	202.99	223.49	0.13816	0.99999	141.06	88.501	-0.66651	0.38849	200.99	225.76	0.16687	0.99997	260.26	184.19	-0.49648	0.16839	202.13	160.21	-0.33344	0.99999	165.86	140.7	-0.23583	0.99996	197.84	171.8	-0.20245	0.99953	184.19	212.62	0.20607	0.99999	256.07	262.24	0.034229	0.95779	204.32	228.14	0.15833	0.99997	185.23	204.67	0.14328	0.99998
CYP4Z1_2	CYP4Z1	290.39	269.39	-0.10796	0.95952	254.08	167.04	-0.60213	0.99998	300.48	255.92	-0.23071	0.99999	208.8	235.16	0.17076	0.77315	297.51	262.94	-0.17756	0.99997	368.54	347.13	-0.086105	0.80709	299.2	301.94	0.013112	0.99999	245.51	250.25	0.027455	0.99996	292.84	277.04	-0.079726	0.99953	272.64	231.95	-0.23225	0.99999	293.22	371.34	0.33971	0.31626	302.44	323.05	0.094798	0.99997	274.18	257.52	-0.090079	0.99998
CYP4Z1_3	CYP4Z1	218.35	276.64	0.33999	0.80058	191.04	247.97	0.37452	0.99998	225.93	330.42	0.54642	0.99999	157	150.45	-0.061047	0.94335	223.7	333.76	0.57516	0.99997	248.34	340.05	0.45184	0.075532	224.97	295.78	0.39325	0.99999	184.6	238.43	0.36741	0.99996	220.19	301.33	0.45084	0.94467	205	282.21	0.45921	0.99999	378.57	250.23	-0.5954	0.11151	227.41	217.69	-0.062737	0.99997	206.16	292.12	0.50074	0.99998
CYP4Z1_4	CYP4Z1	186.21	208.62	0.16311	0.9425	162.92	190.9	0.22738	0.99998	192.67	205.09	0.089656	0.99999	133.89	142.87	0.092979	0.91371	190.77	185.03	-0.043819	0.99997	254.3	274.26	0.1086	0.77989	191.85	238.56	0.31288	0.99999	157.43	150.36	-0.065804	0.99996	187.78	171.8	-0.12755	0.99953	174.82	268.68	0.61711	0.99999	234.98	256.23	0.12442	0.81532	193.93	222.91	0.19997	0.99997	175.81	235.42	0.41917	0.99998
CYP4Z1_5	CYP4Z1	261.58	405.44	0.6303	0.27324	228.86	384.92	0.74751	0.99998	270.66	426.83	0.65525	0.99999	188.08	227.57	0.27368	0.61436	267.98	370.06	0.46414	0.99997	433.11	415.95	-0.058187	0.86232	269.51	361.8	0.4235	0.99999	221.15	295.36	0.41582	0.99996	263.78	366.09	0.47135	0.89013	245.58	325.7	0.40588	0.99999	489.03	436.39	-0.16395	0.65669	272.43	379.65	0.4773	0.99997	246.97	349.77	0.50036	0.99998
CYP51A1_1	CYP51A1	375.74	430.84	0.19691	0.88045	328.75	353.79	0.10561	0.99998	388.78	283.97	-0.45187	0.99999	270.16	209.87	-0.36278	0.49579	384.94	392.19	0.026859	0.99997	501.65	650.74	0.37474	0.036756	387.13	566.03	0.54687	0.99999	317.67	300.73	-0.078801	0.99996	378.9	366.99	-0.045962	0.99953	352.77	394.32	0.16021	0.99999	325.35	505.46	0.634	0.0073415	391.33	439.73	0.16784	0.99997	354.76	403.58	0.18553	0.99998
CYP51A1_2	CYP51A1	261.58	228.57	-0.19381	0.92559	228.86	228.25	-0.003838	0.99998	270.66	264.69	-0.032059	0.99999	188.08	208.61	0.14872	0.81937	267.98	343.5	0.357	0.99997	316.89	342.07	0.11	0.74742	269.51	297.54	0.14225	0.99999	221.15	239.51	0.11456	0.99996	263.78	233.87	-0.17295	0.99953	245.58	292.84	0.25294	0.99999	303.26	319.29	0.074061	0.88649	272.43	277.77	0.027917	0.99997	246.97	316.14	0.35494	0.99998
CYP51A1_3	CYP51A1	546.43	413.6	-0.40095	0.63454	478.09	492.82	0.043678	0.99998	565.4	383.88	-0.55739	0.99999	392.89	418.48	0.09081	0.84816	559.81	599.36	0.098305	0.99997	626.82	579.9	-0.11205	0.65257	563	504.41	-0.15824	0.99999	461.97	528.42	0.19348	0.99996	551.03	384.08	-0.51959	0.81528	513.02	590.51	0.20257	0.99999	439.83	631.57	0.52101	0.016763	569.1	549.44	-0.050608	0.99997	515.92	482.38	-0.096791	0.99998
CYP51A1_5	CYP51A1	632.88	479.82	-0.39874	0.59086	553.73	503.19	-0.13782	0.99998	654.85	498.7	-0.39231	0.99999	455.05	326.19	-0.47908	0.20194	648.38	547.12	-0.24457	0.99997	634.77	591.03	-0.10281	0.68154	652.07	514.09	-0.34242	0.99999	535.06	512.31	-0.062579	0.99996	638.21	528	-0.27303	0.98163	594.19	473.57	-0.32674	0.99999	571.38	639.58	0.16241	0.57889	659.13	556.41	-0.24402	0.99997	597.54	657.26	0.1372	0.99998
CYP7A1_1	CYP7A1	167.36	203.17	0.2782	0.88503	146.43	143.18	-0.032229	0.99998	173.17	148.12	-0.22407	0.99999	120.34	91.03	-0.39887	0.64481	171.46	196.54	0.19585	0.99997	265.23	199.37	-0.40999	0.25257	172.44	173.42	0.0081137	0.99999	141.5	183.66	0.37392	0.99996	168.77	163.71	-0.043716	0.99953	157.13	138.2	-0.18393	0.99999	169.71	267.24	0.65202	0.062386	174.31	232.49	0.41348	0.99997	158.02	152.78	-0.048296	0.99998
CYP7A1_2	CYP7A1	477.71	473.47	-0.012849	0.99652	417.97	424.34	0.02179	0.99998	494.29	469.78	-0.073243	0.99999	343.48	278.15	-0.30341	0.51673	489.41	582.54	0.25084	0.99997	565.23	567.76	0.0064261	0.98479	492.19	493.84	0.0048167	0.99999	403.88	467.2	0.20965	0.99996	481.73	474.93	-0.020476	0.99953	448.5	551.85	0.29856	0.99999	538.24	569.52	0.08134	0.8218	497.53	495.46	-0.0059981	0.99997	451.04	512.16	0.18298	0.99998
CYP7A1_3	CYP7A1	233.87	264.85	0.17877	0.92647	204.62	267.68	0.3859	0.99998	241.99	266.44	0.13834	0.99999	168.16	155.51	-0.1121	0.8893	239.6	206.28	-0.21504	0.99997	265.23	333.97	0.33138	0.22832	240.96	290.5	0.26872	0.99999	197.72	211.58	0.09728	0.99996	235.84	238.37	0.015316	0.99953	219.57	245.48	0.16025	0.99999	305.27	267.24	-0.19127	0.69056	243.57	232.49	-0.066873	0.99997	220.81	234.46	0.086175	0.99998
CYP7A1_4	CYP7A1	266.01	234.01	-0.18416	0.92938	232.74	231.37	-0.0085254	0.99998	275.24	276.96	0.0089173	0.99999	191.27	151.72	-0.33225	0.61737	272.53	369.18	0.43654	0.99997	326.82	340.05	0.057068	0.87889	274.08	295.78	0.10956	0.99999	224.9	258.84	0.20196	0.99996	268.25	282.44	0.074092	0.99953	249.75	268.68	0.105	0.99999	317.32	329.3	0.05329	0.92043	277.04	286.48	0.048131	0.99997	251.16	217.17	-0.2089	0.99998
CYP7A1_5	CYP7A1	393.47	385.48	-0.029519	0.98996	344.27	340.3	-0.016646	0.99998	407.13	356.71	-0.19023	0.99999	282.91	256.65	-0.14003	0.81067	403.11	320.48	-0.33	0.99997	516.55	573.83	0.15142	0.52083	405.4	499.12	0.29938	0.99999	332.66	326.5	-0.026863	0.99996	396.79	369.69	-0.10178	0.99953	369.42	314.1	-0.23334	0.99999	408.7	520.47	0.34802	0.20218	409.79	452.79	0.14361	0.99997	371.5	398.78	0.10194	0.99998
CYP7B1_1	CYP7B1	526.48	513.37	-0.036294	0.98463	460.64	496.97	0.1093	0.99998	544.76	633.67	0.21776	0.99999	378.55	299.64	-0.33625	0.44013	539.37	554.21	0.03907	0.99997	760.92	818.74	0.10553	0.60688	542.44	712.16	0.39209	0.99999	445.11	530.57	0.25287	0.99996	530.91	608.96	0.19751	0.99725	494.29	647.53	0.3889	0.99999	726.02	766.69	0.078535	0.79656	548.32	667	0.2822	0.99997	497.08	459.31	-0.11376	0.99998
CYP7B1_2	CYP7B1	455.54	423.58	-0.10472	0.94883	398.57	424.34	0.090172	0.99998	471.36	454	-0.05401	0.99999	327.54	314.81	-0.057025	0.92228	466.7	411.67	-0.18059	0.99997	450.99	551.56	0.28985	0.16599	469.35	479.76	0.031565	0.99999	385.13	383.43	-0.0063947	0.99996	459.38	449.75	-0.030512	0.99953	427.69	403.98	-0.082081	0.99999	520.16	454.41	-0.19457	0.57439	474.44	395.32	-0.26259	0.99997	430.11	352.65	-0.28571	0.99998
CYP7B1_3	CYP7B1	285.96	277.55	-0.042925	0.98635	250.2	261.45	0.063234	0.99998	295.89	296.24	0.0017059	0.99999	205.61	309.75	0.58885	0.10774	292.96	395.74	0.43254	0.99997	481.79	361.3	-0.4142	0.097967	294.63	314.26	0.092762	0.99999	241.76	248.1	0.037173	0.99996	288.37	286.94	-0.007159	0.99953	268.48	296.7	0.14371	0.99999	339.41	485.44	0.51498	0.04537	297.82	422.31	0.50244	0.99997	269.99	347.85	0.36434	0.99998
CYP7B1_4	CYP7B1	250.49	249.43	-0.0061052	0.99863	219.17	182.6	-0.26201	0.99998	259.19	218.24	-0.24708	0.99999	180.11	115.05	-0.6421	0.33351	256.63	193	-0.40924	0.99997	242.38	261.11	0.10693	0.78946	258.09	227.11	-0.18368	0.99999	211.78	191.18	-0.14691	0.99996	252.6	296.83	0.23193	0.99953	235.18	215.52	-0.12537	0.99999	250.04	244.22	-0.033836	0.95964	260.88	212.46	-0.29494	0.99997	236.51	305.57	0.36825	0.99998
CYP7B1_5	CYP7B1	512.07	589.56	0.20294	0.84261	448.03	498.01	0.15225	0.99998	529.85	585.47	0.14376	0.99999	368.19	447.56	0.28095	0.42866	524.61	716.22	0.44842	0.99997	779.8	694.26	-0.16739	0.41431	527.6	603.88	0.19448	0.99999	432.92	490.83	0.18071	0.99996	516.38	559.48	0.11544	0.99953	480.76	647.53	0.42885	0.99999	670.79	785.71	0.22782	0.33357	533.31	683.54	0.35746	0.99997	483.48	652.46	0.43166	0.99998
CYP8B1_1	CYP8B1	415.64	392.74	-0.08156	0.96447	363.66	340.3	-0.095495	0.99998	430.07	389.14	-0.14392	0.99999	298.85	271.82	-0.13629	0.81044	425.82	351.47	-0.27613	0.99997	394.37	401.78	0.026798	0.94223	428.24	349.48	-0.29248	0.99999	351.4	324.35	-0.1152	0.99996	419.14	411.97	-0.024852	0.99953	390.23	395.28	0.01852	0.99999	445.85	397.36	-0.16574	0.67099	432.88	345.69	-0.32366	0.99997	392.43	340.16	-0.20566	0.99998
CYP8B1_2	CYP8B1	481.04	556.01	0.20855	0.84288	420.88	515.64	0.29235	0.99998	497.73	534.63	0.10297	0.99999	345.87	371.7	0.10362	0.83412	492.82	440.89	-0.1603	0.99997	575.16	450.36	-0.3522	0.12092	495.62	391.73	-0.33861	0.99999	406.69	423.17	0.057166	0.99996	485.09	498.32	0.038743	0.99953	451.63	464.87	0.041608	0.99999	612.55	579.52	-0.079821	0.82391	500.99	504.16	0.0090992	0.99997	454.18	420.88	-0.1096	0.99998
CYP8B1_3	CYP8B1	440.03	419.04	-0.070321	0.96908	385	379.73	-0.019815	0.99998	455.3	352.33	-0.36896	0.99999	316.39	380.55	0.26565	0.50454	450.8	412.56	-0.12761	0.99997	461.92	434.17	-0.089189	0.77232	453.37	377.64	-0.26301	0.99999	372.02	280.32	-0.40702	0.99996	443.73	450.64	0.022253	0.99953	413.12	341.16	-0.27538	0.99999	403.68	465.42	0.20485	0.54283	458.28	404.9	-0.17825	0.99997	415.46	347.85	-0.25556	0.99998
CYP8B1_4	CYP8B1	731.53	612.24	-0.25643	0.76154	640.04	485.56	-0.39781	0.99998	756.92	624.03	-0.27812	0.99999	525.98	427.33	-0.29902	0.40509	749.44	545.35	-0.45791	0.99997	671.52	624.43	-0.10473	0.66421	753.71	543.14	-0.47194	0.99999	618.46	488.68	-0.33918	0.99996	737.69	612.55	-0.26778	0.97505	686.8	602.11	-0.18958	0.99999	714.97	676.61	-0.079448	0.80803	761.87	588.63	-0.37164	0.99997	690.68	525.62	-0.39335	0.99998
CYP8B1_5	CYP8B1	341.38	351.92	0.043762	0.98467	298.69	271.83	-0.13546	0.99998	353.23	376	0.08986	0.99999	245.46	225.05	-0.12473	0.84627	349.74	314.29	-0.15374	0.99997	342.71	354.22	0.047488	0.89958	351.73	308.1	-0.19048	0.99999	288.62	258.84	-0.15652	0.99996	344.26	403.87	0.2298	0.99953	320.51	374.02	0.22212	0.99999	430.79	345.31	-0.31826	0.37886	355.54	300.41	-0.24234	0.99997	322.32	326.71	0.01946	0.99998
CYREN_1	CYREN	145.2	142.4	-0.027847	0.99551	127.04	129.69	0.029559	0.99998	150.24	104.3	-0.52235	0.99999	104.4	115.05	0.13889	0.8807	148.75	144.31	-0.043492	0.99997	175.83	171.04	-0.039632	0.94428	149.6	148.77	-0.0079766	0.99999	122.76	105.25	-0.21997	0.99996	146.42	179	0.28805	0.99953	136.32	130.47	-0.06278	0.99999	119.5	177.16	0.56418	0.22902	151.22	154.12	0.027253	0.99997	137.09	134.53	-0.027026	0.99998
CYREN_2	CYREN	633.99	517.91	-0.29125	0.74261	554.7	418.12	-0.40696	0.99998	656	491.69	-0.41522	0.99999	455.85	287	-0.66568	0.073797	649.52	597.59	-0.12003	0.99997	594.04	653.78	0.13803	0.53429	653.21	568.67	-0.19964	0.99999	536	452.16	-0.24489	0.99996	639.33	537.9	-0.24881	0.98738	595.23	455.2	-0.38619	0.99999	563.34	598.54	0.087286	0.80052	660.29	520.71	-0.34204	0.99997	598.59	543.87	-0.13806	0.99998
CYREN_3	CYREN	457.76	619.5	0.43568	0.41781	400.51	395.29	-0.018875	0.99998	473.65	452.25	-0.066567	0.99999	329.14	367.91	0.16021	0.72737	468.97	541.81	0.20788	0.99997	505.63	564.72	0.15917	0.49892	471.64	491.2	0.058515	0.99999	387.01	429.61	0.15029	0.99996	461.62	482.13	0.062589	0.99953	429.77	487.1	0.18024	0.99999	518.16	509.46	-0.024367	0.95809	476.75	443.21	-0.105	0.99997	432.2	451.63	0.063291	0.99998
CYREN_4	CYREN	534.24	547.84	0.03621	0.98437	467.42	436.79	-0.097568	0.99998	552.78	517.98	-0.093641	0.99999	384.13	318.6	-0.26905	0.54363	547.32	441.77	-0.30846	0.99997	576.16	512.09	-0.16974	0.49046	550.43	445.43	-0.30477	0.99999	451.67	395.24	-0.19207	0.99996	538.74	617.95	0.19757	0.99725	501.57	426.21	-0.23439	0.99999	593.47	580.53	-0.03176	0.93887	556.4	505.04	-0.13947	0.99997	504.41	467	-0.11093	0.99998
CYREN_5	CYREN	321.43	356.46	0.1488	0.92994	281.23	316.44	0.16962	0.99998	332.59	378.63	0.18651	0.99999	231.11	378.03	0.70747	0.021652	329.3	355.9	0.11172	0.99997	516.55	526.26	0.026814	0.93357	331.17	457.75	0.46577	0.99999	271.75	385.57	0.50317	0.99996	324.14	360.7	0.15373	0.99953	301.78	441.67	0.54799	0.99999	433.8	520.47	0.26222	0.37235	334.76	452.79	0.43459	0.99997	303.48	358.42	0.23931	0.99998
CYS1_1	CYS1	474.39	556.91	0.23094	0.81266	415.06	466.88	0.16936	0.99998	490.85	509.22	0.052881	0.99999	341.09	458.94	0.42707	0.17107	486	622.38	0.35617	0.99997	739.07	722.6	-0.032469	0.90212	488.77	628.53	0.36217	0.99999	401.06	452.16	0.17261	0.99996	478.38	676.42	0.49887	0.57084	445.38	569.25	0.35331	0.99999	583.43	744.67	0.35152	0.10603	494.06	647.84	0.39025	0.99997	447.9	654.38	0.54594	0.99998
CYS1_2	CYS1	594.09	715.64	0.26814	0.70545	519.79	551.96	0.08646	0.99998	614.71	767.77	0.32029	0.99999	427.16	453.88	0.087343	0.84798	608.64	675.5	0.15012	0.99997	939.73	829.88	-0.17915	0.32276	612.1	721.84	0.23755	0.99999	502.27	668.04	0.41077	0.99996	599.09	636.84	0.088005	0.99953	557.77	667.83	0.25938	0.99999	879.66	946.86	0.10608	0.67642	618.73	823.73	0.41228	0.99997	560.92	811.97	0.53284	0.99998
CYS1_3	CYS1	1332.3	1312.5	-0.021594	0.98538	1165.7	1214.9	0.059683	0.99998	1378.5	1566.2	0.18404	0.99999	957.93	874.9	-0.13066	0.64315	1364.9	1383.7	0.019773	0.99997	1583.4	1545.4	-0.035064	0.83759	1372.7	1344.2	-0.030201	0.99999	1126.4	1151.4	0.031643	0.99996	1343.5	1319.6	-0.025918	0.99953	1250.8	1219.7	-0.036339	0.99999	1794.5	1595.4	-0.1695	0.29824	1387.5	1388	0.00046341	0.99997	1257.9	1416.4	0.17109	0.99998
CYS1_4	CYS1	576.36	614.96	0.093378	0.94409	504.28	412.93	-0.28768	0.99998	596.36	319.9	-0.89647	0.99999	414.41	372.97	-0.15162	0.74248	590.47	535.62	-0.14042	0.99997	348.67	391.66	0.16727	0.56468	593.83	340.67	-0.79986	0.99999	487.27	288.91	-0.75208	0.99996	581.21	609.85	0.069288	0.99953	541.12	458.1	-0.23979	0.99999	366.52	351.32	-0.060964	0.90411	600.26	305.63	-0.97148	0.99997	544.17	313.26	-0.79477	0.99998
CYS1_5	CYS1	742.61	846.25	0.18824	0.81139	649.74	713.81	0.13548	0.99998	768.39	762.51	-0.011072	0.99999	533.95	496.87	-0.10364	0.80437	760.8	813.6	0.096687	0.99997	1024.2	999.9	-0.034562	0.87541	765.13	869.73	0.18464	0.99999	627.83	688.45	0.13276	0.99996	748.87	879.7	0.23202	0.97101	697.21	838.89	0.26654	0.99999	873.63	1031.9	0.24	0.21995	773.42	897.74	0.2148	0.99997	701.15	795.63	0.18214	0.99998
CYSLTR1_1	CYSLTR1	669.46	606.8	-0.14156	0.90555	585.74	548.84	-0.093687	0.99998	692.7	696.78	0.0084536	0.99999	481.35	457.68	-0.072614	0.87537	685.86	605.56	-0.17937	0.99997	814.57	742.84	-0.13281	0.52202	689.76	646.13	-0.094114	0.99999	565.99	469.35	-0.26959	0.99996	675.1	627.84	-0.10453	0.99953	628.53	495.8	-0.34162	0.99999	798.32	820.74	0.039911	0.90423	697.23	714.02	0.034276	0.99997	632.08	657.26	0.056276	0.99998
CYSLTR1_2	CYSLTR1	189.53	230.38	0.28025	0.87213	165.83	163.93	-0.016543	0.99998	196.11	254.17	0.37244	0.99999	136.28	188.38	0.4642	0.38357	194.17	226.64	0.22199	0.99997	252.32	180.14	-0.48381	0.18781	195.28	156.69	-0.3158	0.99999	160.24	156.81	-0.031029	0.99996	191.13	223.07	0.2219	0.99953	177.94	145.94	-0.28432	0.99999	291.21	254.23	-0.19522	0.69218	197.39	221.17	0.1633	0.99997	178.95	190.26	0.087943	0.99998
CYSLTR1_3	CYSLTR1	150.74	90.702	-0.72657	0.71402	131.89	119.31	-0.1434	0.99998	155.97	88.521	-0.81021	0.99999	108.38	69.537	-0.63296	0.48616	154.43	84.99	-0.85403	0.99997	153.97	81.976	-0.90126	0.076638	155.31	71.304	-1.1123	0.99999	127.44	102.03	-0.31801	0.99996	152.01	86.351	-0.80872	0.95105	141.52	85.049	-0.72797	0.99999	101.42	155.14	0.60832	0.22232	156.99	134.97	-0.2166	0.99997	142.32	95.13	-0.57621	0.99998
CYSLTR1_4	CYSLTR1	359.11	439.91	0.29202	0.77298	314.2	409.82	0.38222	0.99998	371.58	442.61	0.25173	0.99999	258.21	394.46	0.60942	0.051247	367.91	457.71	0.31431	0.99997	692.38	572.82	-0.27306	0.18781	370	498.24	0.42832	0.99999	303.61	535.94	0.81779	0.99996	362.14	476.73	0.39567	0.91068	337.16	463.9	0.45923	0.99999	507.11	697.63	0.45939	0.030188	374.01	606.91	0.69694	0.99997	339.06	543.87	0.68013	0.99998
CYSLTR1_5	CYSLTR1	237.19	214.96	-0.14134	0.95123	207.53	152.51	-0.44187	0.99998	245.43	310.26	0.33697	0.99999	170.55	130.22	-0.38657	0.5829	243	255.86	0.074068	0.99997	341.72	308.67	-0.14628	0.67034	244.38	268.49	0.13518	0.99999	200.53	201.92	0.0098757	0.99996	239.19	217.68	-0.13538	0.99953	222.69	203.92	-0.12642	0.99999	355.48	344.31	-0.045918	0.93095	247.03	299.54	0.27703	0.99997	223.95	178.73	-0.32377	0.99998
CYSLTR2_1	CYSLTR2	364.66	458.05	0.32815	0.71474	319.05	268.72	-0.24686	0.99998	377.31	430.34	0.18922	0.99999	262.19	252.86	-0.052095	0.93738	373.59	440	0.23548	0.99997	465.89	454.41	-0.035929	0.91521	375.71	395.25	0.072952	0.99999	308.29	338.32	0.13365	0.99996	367.73	445.25	0.27529	0.98712	342.36	317	-0.1107	0.99999	493.05	469.42	-0.070697	0.86589	379.78	408.38	0.10448	0.99997	344.29	316.14	-0.12271	0.99998
CYSLTR2_2	CYSLTR2	442.24	474.37	0.10096	0.94734	386.93	484.52	0.32371	0.99998	457.59	548.66	0.26131	0.99999	317.98	441.24	0.47136	0.13041	453.07	667.53	0.55806	0.99997	736.09	619.37	-0.24871	0.21733	455.65	538.74	0.24117	0.99999	373.89	446.79	0.25637	0.99996	445.97	523.5	0.23078	0.99288	415.2	554.75	0.41715	0.99999	628.62	741.67	0.23825	0.32351	460.59	645.23	0.48544	0.99997	417.55	517.93	0.31014	0.99998
CYSLTR2_3	CYSLTR2	497.66	445.35	-0.15989	0.90957	435.42	404.63	-0.10556	0.99998	514.94	433.84	-0.2467	0.99999	357.83	276.88	-0.36882	0.4083	509.85	447.08	-0.18913	0.99997	554.3	472.62	-0.22953	0.34224	512.75	411.1	-0.31809	0.99999	420.74	344.76	-0.28659	0.99996	501.85	429.96	-0.22259	0.99953	467.23	411.71	-0.18209	0.99999	497.07	558.51	0.16781	0.59441	518.3	485.88	-0.093016	0.99997	469.87	438.17	-0.10054	0.99998
CYSLTR2_4	CYSLTR2	252.71	214.96	-0.23239	0.90789	221.11	222.03	0.0059785	0.99998	261.48	316.4	0.27407	0.99999	181.7	290.79	0.67543	0.065951	258.9	226.64	-0.19119	0.99997	311.92	310.7	-0.0056425	0.99018	260.37	270.25	0.053517	0.99999	213.65	221.25	0.050183	0.99996	254.84	249.16	-0.032389	0.99953	237.26	263.84	0.15261	0.99999	362.51	314.28	-0.20533	0.63162	263.19	273.42	0.054776	0.99997	238.6	228.7	-0.060896	0.99998
CYSLTR2_5	CYSLTR2	258.25	212.24	-0.28185	0.87853	225.95	234.48	0.05319	0.99998	267.22	277.83	0.056007	0.99999	185.69	214.93	0.20994	0.72609	264.58	293.04	0.14688	0.99997	391.39	344.09	-0.18529	0.54653	266.08	299.3	0.16912	0.99999	218.34	282.47	0.37004	0.99996	260.43	275.24	0.079535	0.99953	242.46	284.14	0.22797	0.99999	318.32	394.36	0.30813	0.35803	268.96	343.08	0.34996	0.99997	243.83	350.73	0.52268	0.99998
CYSRT1_1	CYSRT1	349.14	348.3	-0.003474	0.99889	305.47	344.45	0.17273	0.99998	361.26	411.93	0.18888	0.99999	251.04	246.54	-0.025983	0.97008	357.69	362.09	0.017606	0.99997	521.52	436.19	-0.25722	0.29877	359.72	379.41	0.076642	0.99999	295.18	343.69	0.21884	0.99996	352.08	288.74	-0.28525	0.9974	327.79	311.2	-0.074701	0.99999	471.96	525.48	0.15464	0.64282	363.62	457.14	0.3294	0.99997	329.64	293.08	-0.16908	0.99998
CYSRT1_2	CYSRT1	608.5	562.35	-0.11358	0.93262	532.4	634.96	0.25372	0.99998	629.62	724.82	0.20284	0.99999	437.52	508.25	0.21572	0.53781	623.4	627.69	0.00987	0.99997	787.74	661.88	-0.25082	0.19504	626.95	575.71	-0.1228	0.99999	514.45	625.08	0.28052	0.99996	613.62	672.82	0.13266	0.99953	571.3	542.19	-0.075313	0.99999	830.45	793.72	-0.065195	0.8333	633.74	690.51	0.12358	0.99997	574.52	570.78	-0.0094114	0.99998
CYSRT1_3	CYSRT1	444.46	320.18	-0.47192	0.6111	388.87	351.72	-0.1445	0.99998	459.89	383.88	-0.25999	0.99999	319.57	274.35	-0.21938	0.66718	455.34	404.59	-0.17011	0.99997	469.87	460.48	-0.029046	0.93269	457.93	400.53	-0.19277	0.99999	375.76	330.8	-0.18335	0.99996	448.2	410.17	-0.12764	0.99953	417.29	424.28	0.023919	0.99999	439.83	473.43	0.10597	0.78238	462.9	411.87	-0.16813	0.99997	419.64	354.58	-0.24244	0.99998
CYSRT1_4	CYSRT1	545.32	637.64	0.22525	0.80006	477.12	546.77	0.19619	0.99998	564.25	672.24	0.25222	0.99999	392.1	437.45	0.15752	0.70398	558.68	725.96	0.37728	0.99997	821.52	772.19	-0.089227	0.68445	561.85	671.66	0.25712	0.99999	461.04	579.97	0.33046	0.99996	549.91	628.74	0.19294	0.99794	511.98	629.17	0.29683	0.99999	770.2	827.75	0.10382	0.70713	567.94	720.11	0.34194	0.99997	514.87	634.2	0.3002	0.99998
CYSRT1_5	CYSRT1	457.76	302.04	-0.59824	0.45138	400.51	344.45	-0.21695	0.99998	473.65	352.33	-0.42584	0.99999	329.14	254.12	-0.37187	0.42901	468.97	418.75	-0.16303	0.99997	403.31	444.29	0.13928	0.61783	471.64	386.45	-0.28673	0.99999	387.01	278.17	-0.47493	0.99996	461.62	304.93	-0.59662	0.79507	429.77	286.07	-0.58551	0.99999	403.68	406.37	0.009552	0.98652	476.75	353.52	-0.43036	0.99997	432.2	312.3	-0.46751	0.99998
CYSTM1_1	CYSTM1	427.83	521.54	0.28512	0.75021	374.33	504.23	0.42879	0.99998	442.69	691.52	0.64231	0.99999	307.62	302.17	-0.025716	0.96743	438.31	582.54	0.40958	0.99997	693.37	701.35	0.01647	0.95444	440.8	610.04	0.46786	0.99999	361.71	558.49	0.62531	0.99996	431.44	491.12	0.18653	0.99953	401.68	482.27	0.2632	0.99999	792.3	698.63	-0.18126	0.50154	445.58	607.78	0.44701	0.99997	403.94	658.22	0.70304	0.99998
CYSTM1_2	CYSTM1	575.25	519.72	-0.14617	0.91123	503.31	517.72	0.040654	0.99998	595.22	603	0.018702	0.99999	413.61	389.4	-0.086798	0.86168	589.34	517.02	-0.18852	0.99997	585.1	611.27	0.063041	0.81335	592.69	531.7	-0.15639	0.99999	486.34	338.32	-0.52229	0.99996	580.09	612.55	0.078419	0.99953	540.08	435.88	-0.30861	0.99999	690.87	589.53	-0.22849	0.4176	599.11	512.87	-0.22381	0.99997	543.13	423.76	-0.35729	0.99998
CYSTM1_3	CYSTM1	424.51	374.6	-0.17999	0.90555	371.42	337.19	-0.13908	0.99998	439.24	369.86	-0.24743	0.99999	305.23	311.02	0.027017	0.96534	434.91	375.37	-0.21185	0.99997	394.37	402.79	0.030418	0.93405	437.38	350.36	-0.31925	0.99999	358.9	359.8	0.0036096	0.99996	428.08	387.68	-0.14268	0.99953	398.55	383.69	-0.054709	0.99999	423.76	397.36	-0.092587	0.83211	442.12	345.69	-0.35405	0.99997	400.8	277.7	-0.52777	0.99998
CYSTM1_4	CYSTM1	435.59	366.44	-0.24879	0.85014	381.12	415.01	0.12259	0.99998	450.71	236.64	-0.92662	0.99999	313.2	332.51	0.086057	0.87407	446.26	393.08	-0.18263	0.99997	454.96	446.31	-0.027642	0.93696	448.8	388.21	-0.20874	0.99999	368.27	239.51	-0.61858	0.99996	439.26	398.47	-0.14026	0.99953	408.96	358.56	-0.18926	0.99999	271.13	458.41	0.75551	0.0014981	453.66	398.8	-0.1855	0.99997	411.27	330.55	-0.31435	0.99998
CYSTM1_5	CYSTM1	302.59	260.32	-0.21632	0.90507	264.74	253.15	-0.064343	0.99998	313.09	244.53	-0.35529	0.99999	217.57	232.63	0.096168	0.88308	310	389.54	0.32856	0.99997	330.79	315.76	-0.066904	0.86178	311.76	274.65	-0.18222	0.99999	255.82	244.88	-0.062813	0.99996	305.14	274.34	-0.15293	0.99953	284.09	187.49	-0.59688	0.99999	280.17	333.3	0.24973	0.5263	315.14	289.96	-0.11973	0.99997	285.69	255.6	-0.15997	0.99998
CYTH1_1	CYTH1	365.76	295.69	-0.3059	0.82294	320.02	227.22	-0.49227	0.99998	378.46	287.48	-0.39551	0.99999	262.99	217.46	-0.27312	0.62522	374.72	269.14	-0.47598	0.99997	300.99	300.58	-0.001983	0.99693	376.85	261.45	-0.52581	0.99999	309.23	224.47	-0.46041	0.99996	368.85	341.81	-0.10953	0.99953	343.4	281.24	-0.28716	0.99999	329.37	303.27	-0.11871	0.80766	380.94	263.84	-0.52822	0.99997	345.34	291.16	-0.24546	0.99998
CYTH1_2	CYTH1	238.3	201.36	-0.24191	0.90684	208.5	245.89	0.23693	0.99998	246.57	183.18	-0.42676	0.99999	171.34	151.72	-0.17443	0.81937	244.14	228.41	-0.095654	0.99997	331.79	399.76	0.26813	0.29943	245.53	347.71	0.50031	0.99999	201.47	197.62	-0.027689	0.99996	240.31	318.42	0.40458	0.96356	223.73	180.73	-0.30642	0.99999	209.87	334.3	0.66909	0.027006	248.19	290.83	0.22791	0.99997	224.99	290.19	0.36569	0.99998
CYTH1_3	CYTH1	277.09	310.2	0.16228	0.92804	242.44	255.23	0.073862	0.99998	286.71	241.02	-0.24949	0.99999	199.24	211.14	0.083304	0.9056	283.88	307.2	0.11353	0.99997	363.57	318.79	-0.18907	0.5557	285.5	277.29	-0.041914	0.99999	234.27	240.58	0.038213	0.99996	279.43	302.23	0.11278	0.99953	260.15	259.01	-0.0063141	0.99999	276.15	366.33	0.40642	0.21239	288.59	318.69	0.14269	0.99997	261.62	289.23	0.14423	0.99998
CYTH1_4	CYTH1	207.27	276.64	0.41479	0.72208	181.35	335.12	0.88229	0.99998	214.46	340.94	0.66631	0.99999	149.03	179.53	0.26701	0.67214	212.34	357.67	0.74947	0.99997	320.86	513.11	0.67564	0.00018213	213.55	446.31	1.0599	0.99999	175.23	284.62	0.69661	0.99996	209.01	279.74	0.41877	0.9685	194.59	313.13	0.68352	0.99999	390.63	323.29	-0.27218	0.4886	215.86	281.25	0.3802	0.99997	195.69	286.35	0.54687	0.99998
CYTH1_5	CYTH1	289.29	354.65	0.29296	0.80803	253.11	272.87	0.10803	0.99998	299.33	290.1	-0.045006	0.99999	208	125.17	-0.7282	0.23112	296.37	285.07	-0.05589	0.99997	248.34	361.3	0.53905	0.022422	298.06	314.26	0.076139	0.99999	244.57	229.84	-0.08926	0.99996	291.72	354.4	0.2799	0.99288	271.6	192.33	-0.49574	0.99999	332.38	250.23	-0.40819	0.32387	301.29	217.69	-0.46704	0.99997	273.13	235.42	-0.21351	0.99998
CYTH2_3	CYTH2	626.23	570.52	-0.1342	0.9162	547.92	503.19	-0.1226	0.99998	647.97	553.92	-0.22589	0.99999	450.27	619.51	0.45945	0.070947	641.57	505.51	-0.34325	0.99997	768.87	730.7	-0.073372	0.75479	645.22	635.57	-0.021705	0.99999	529.44	515.53	-0.03834	0.99996	631.51	596.36	-0.082477	0.99953	587.95	590.51	0.0062675	0.99999	634.64	774.7	0.28729	0.19921	652.21	673.96	0.04726	0.99997	591.27	539.07	-0.1331	0.99998
CYTH2_5	CYTH2	283.74	350.11	0.30226	0.80105	248.26	307.1	0.30577	0.99998	293.59	320.78	0.12734	0.99999	204.02	217.46	0.09162	0.89325	290.69	424.95	0.54623	0.99997	393.38	423.03	0.10461	0.73128	292.35	367.96	0.33086	0.99999	239.89	239.51	-0.0022876	0.99996	286.13	386.78	0.43352	0.9142	266.4	369.19	0.46928	0.99999	367.53	396.36	0.10866	0.79722	295.51	344.82	0.22191	0.99997	267.9	348.81	0.3795	0.99998
CYTH3_1	CYTH3	359.11	411.79	0.19695	0.88419	314.2	368.32	0.22858	0.99998	371.58	464.52	0.32128	0.99999	258.21	328.72	0.34711	0.39328	367.91	349.7	-0.073031	0.99997	555.3	517.15	-0.10247	0.70568	370	449.83	0.28115	0.99999	303.61	247.03	-0.29647	0.99996	362.14	406.57	0.16653	0.99953	337.16	432.98	0.35992	0.99999	532.21	559.51	0.072015	0.8475	374.01	486.75	0.37921	0.99997	339.06	452.59	0.41558	0.99998
CYTH3_2	CYTH3	229.43	241.27	0.07225	0.97821	200.74	184.68	-0.1197	0.99998	237.4	244.53	0.042517	0.99999	164.97	96.087	-0.77355	0.27151	235.05	260.28	0.1465	0.99997	363.57	284.38	-0.35331	0.23757	236.39	247.36	0.065183	0.99999	193.97	175.07	-0.14716	0.99996	231.37	282.44	0.28664	0.99804	215.41	212.62	-0.018683	0.99999	280.17	366.33	0.38566	0.24316	238.95	318.69	0.41396	0.99997	216.62	277.7	0.3569	0.99998
CYTH3_3	CYTH3	361.33	359.18	-0.0085861	0.99822	316.14	319.55	0.015438	0.99998	373.87	325.16	-0.20082	0.99999	259.8	227.57	-0.1903	0.74788	370.18	449.74	0.28018	0.99997	537.41	441.25	-0.28385	0.23822	372.29	383.81	0.043854	0.99999	305.48	310.39	0.022926	0.99996	364.37	334.61	-0.12259	0.99953	339.24	364.36	0.10276	0.99999	372.55	541.49	0.5383	0.023491	376.32	471.08	0.32324	0.99997	341.16	369.95	0.11657	0.99998
CYTH3_4	CYTH3	289.29	228.57	-0.33854	0.83047	253.11	246.93	-0.035518	0.99998	299.33	288.35	-0.05372	0.99999	208	190.91	-0.12309	0.8623	296.37	221.33	-0.41957	0.99997	369.53	331.95	-0.1543	0.63606	298.06	288.74	-0.045685	0.99999	244.57	321.13	0.3915	0.99996	291.72	246.46	-0.24234	0.99953	271.6	238.72	-0.18545	0.99999	330.37	372.34	0.17202	0.66893	301.29	323.92	0.10417	0.99997	273.13	309.41	0.17931	0.99998
CYTH3_5	CYTH3	8.867	18.14	0.95594	0.89825	7.7581	9.3376	0.23922	0.99998	9.1748	10.517	0.17881	0.99999	6.3755	12.643	0.88734	0.74451	9.0842	8.8531	-0.033437	0.99997	17.881	14.169	-0.31582	0.83085	9.1358	12.324	0.39457	0.99999	7.4965	8.5922	0.17499	0.99996	8.9417	17.09	0.86365	0.99953	8.3249	4.8323	-0.67702	0.99999	12.05	18.016	0.54317	0.79546	9.2348	15.674	0.70407	0.99997	8.3719	10.57	0.30397	0.99998
CYTH4_1	CYTH4	345.81	406.35	0.23209	0.85419	302.57	328.89	0.11998	0.99998	357.82	356.71	-0.0044453	0.99999	248.65	284.47	0.19344	0.70687	354.28	308.09	-0.20094	0.99997	478.81	397.73	-0.26703	0.30368	356.3	345.95	-0.042382	0.99999	292.36	296.43	0.019858	0.99996	348.73	375.09	0.10484	0.99953	324.67	438.77	0.43335	0.99999	408.7	482.44	0.23876	0.44985	360.16	419.7	0.22017	0.99997	326.5	301.73	-0.1135	0.99998
CYTH4_2	CYTH4	433.38	407.25	-0.089479	0.95831	379.18	309.18	-0.29357	0.99998	448.42	324.29	-0.46636	0.99999	311.6	147.92	-1.0698	0.029269	443.99	330.22	-0.42597	0.99997	424.17	463.52	0.12769	0.64482	446.51	403.17	-0.14696	0.99999	366.39	370.54	0.016187	0.99996	437.03	293.23	-0.57405	0.83967	406.88	291.87	-0.47787	0.99999	371.55	427.39	0.2015	0.57203	451.35	371.81	-0.279	0.99997	409.18	384.36	-0.090026	0.99998
CYTH4_3	CYTH4	335.84	292.97	-0.1964	0.90993	293.84	323.7	0.13921	0.99998	347.5	268.19	-0.3725	0.99999	241.47	279.41	0.20971	0.68103	344.06	292.15	-0.2352	0.99997	322.85	376.48	0.22109	0.42855	346.02	327.47	-0.079266	0.99999	283.93	313.61	0.14297	0.99996	338.67	337.31	-0.0057793	0.99953	315.31	247.41	-0.34857	0.99999	307.28	325.29	0.08194	0.87134	349.77	282.99	-0.30466	0.99997	317.09	298.84	-0.085211	0.99998
CYTH4_4	CYTH4	408.99	318.37	-0.36039	0.75508	357.84	274.94	-0.37899	0.99998	423.19	378.63	-0.16013	0.99999	294.07	227.57	-0.36841	0.46565	419.01	320.48	-0.38567	0.99997	348.67	393.69	0.17469	0.54244	421.39	342.43	-0.29855	0.99999	345.78	312.54	-0.14536	0.99996	412.44	378.69	-0.12286	0.99953	383.99	341.16	-0.17013	0.99999	433.8	351.32	-0.30349	0.40164	425.96	305.63	-0.47757	0.99997	386.15	383.4	-0.01029	0.99998
CYTH4_5	CYTH4	461.09	380.95	-0.27478	0.81697	403.42	440.94	0.128	0.99998	477.09	579.33	0.27959	0.99999	331.53	346.42	0.063196	0.90856	472.38	387.77	-0.28408	0.99997	621.85	569.78	-0.12595	0.60841	475.06	495.6	0.060939	0.99999	389.82	346.91	-0.16779	0.99996	464.97	494.72	0.089293	0.99953	432.89	465.84	0.10557	0.99999	663.76	626.57	-0.083067	0.80673	480.21	545.09	0.18247	0.99997	435.34	546.76	0.32809	0.99998
CYTIP_1	CYTIP	234.98	172.33	-0.44508	0.78875	205.59	134.88	-0.60447	0.99998	243.13	224.37	-0.11537	0.99999	168.95	96.087	-0.80778	0.24558	240.73	131.03	-0.87257	0.99997	238.41	159.9	-0.57329	0.13144	242.1	139.09	-0.79524	0.99999	198.66	100.96	-0.96955	0.99996	236.96	216.78	-0.12784	0.99953	220.61	166.23	-0.40617	0.99999	257.07	240.22	-0.097426	0.8677	244.72	208.98	-0.22678	0.99997	221.86	193.14	-0.19899	0.99998
CYTIP_2	CYTIP	242.73	191.38	-0.34134	0.851	212.38	174.3	-0.28356	0.99998	251.16	224.37	-0.16204	0.99999	174.53	111.26	-0.6449	0.34094	248.68	217.79	-0.19055	0.99997	227.48	241.88	0.088152	0.83785	250.09	210.39	-0.24832	0.99999	205.22	117.07	-0.80454	0.99996	244.78	246.46	0.0098358	0.99953	227.89	260.95	0.19459	0.99999	257.07	229.21	-0.16483	0.76117	252.8	199.4	-0.34081	0.99997	229.18	243.11	0.084763	0.99998
CYTIP_3	CYTIP	50.985	50.793	-0.0053405	0.99812	44.609	65.363	0.54107	0.99998	52.755	91.151	0.77759	0.99999	36.659	34.136	-0.10006	0.94685	52.234	52.234	-1.233e-05	0.99997	79.47	62.747	-0.3361	0.65209	52.531	54.578	0.054137	0.99999	43.105	37.591	-0.19269	0.99996	51.415	55.768	0.11511	0.99953	47.868	39.625	-0.26652	0.99999	104.43	80.072	-0.37906	0.65594	53.1	69.66	0.38526	0.99997	48.138	69.185	0.51432	0.99998
CYTIP_4	CYTIP	433.38	393.65	-0.13838	0.93163	379.18	371.43	-0.029701	0.99998	448.42	420.7	-0.091863	0.99999	311.6	323.66	0.054594	0.92461	443.99	386	-0.20145	0.99997	713.24	579.9	-0.29812	0.13999	446.51	504.41	0.17551	0.99999	366.39	327.58	-0.16109	0.99996	437.03	399.37	-0.12967	0.99953	406.88	489.03	0.26473	0.99999	482.01	718.65	0.57526	0.0030477	451.35	625.2	0.46918	0.99997	409.18	457.39	0.16034	0.99998
CYTIP_5	CYTIP	244.95	264.85	0.11224	0.95731	214.32	264.57	0.30261	0.99998	253.45	268.19	0.081233	0.99999	176.12	122.64	-0.51865	0.44395	250.95	285.07	0.18324	0.99997	258.28	337.01	0.38258	0.14919	252.38	293.14	0.2152	0.99999	207.09	234.14	0.17628	0.99996	247.01	265.35	0.1029	0.99953	229.98	187.49	-0.29322	0.99999	307.28	260.24	-0.23888	0.60693	255.11	226.4	-0.17157	0.99997	231.27	213.32	-0.11605	0.99998
CYTL1_1	CYTL1	248.28	262.13	0.078026	0.97392	217.23	314.37	0.5312	0.99998	256.9	269.07	0.066546	0.99999	178.52	245.27	0.45616	0.31512	254.36	320.48	0.33223	0.99997	318.87	260.1	-0.29292	0.37255	255.8	226.23	-0.17648	0.99999	209.9	251.32	0.25868	0.99996	250.37	262.65	0.068832	0.99953	233.1	286.07	0.29431	0.99999	308.28	321.29	0.059437	0.91124	258.57	279.51	0.11191	0.99997	234.41	212.36	-0.1419	0.99998
CYTL1_2	CYTL1	201.72	164.17	-0.29556	0.89307	176.5	157.7	-0.16147	0.99998	208.73	239.27	0.19614	0.99999	145.04	112.52	-0.36342	0.64067	206.67	115.09	-0.839	0.99997	218.54	304.63	0.47727	0.075305	207.84	264.97	0.34885	0.99999	170.55	204.06	0.25748	0.99996	203.42	151.11	-0.42641	0.99288	189.39	153.67	-0.29979	0.99999	274.14	220.2	-0.31482	0.51234	210.09	191.57	-0.13253	0.99997	190.46	209.48	0.13662	0.99998
CYTL1_3	CYTL1	459.98	515.19	0.16321	0.8974	402.45	576.86	0.51832	0.99998	475.94	648.57	0.44567	0.99999	330.73	365.38	0.14334	0.76122	471.24	670.18	0.50718	0.99997	640.73	742.84	0.21304	0.25404	473.92	646.13	0.44637	0.99999	388.88	458.61	0.23736	0.99996	463.85	581.07	0.32443	0.94683	431.85	575.05	0.4123	0.99999	743.09	645.58	-0.20264	0.46086	479.06	561.63	0.22899	0.99997	434.29	555.41	0.35415	0.99998
CYTL1_4	CYTL1	448.89	463.49	0.046062	0.98094	392.75	477.26	0.28049	0.99998	464.48	509.22	0.1324	0.99999	322.76	255.39	-0.3366	0.48376	459.89	577.23	0.32722	0.99997	603.97	662.89	0.13408	0.54516	462.5	576.59	0.31747	0.99999	379.51	380.2	0.0026235	0.99996	452.67	447.95	-0.015112	0.99953	421.45	431.04	0.032402	0.99999	583.43	608.55	0.060723	0.86927	467.51	529.42	0.17904	0.99997	423.83	505.44	0.25351	0.99998
CYTL1_5	CYTL1	212.81	165.08	-0.36446	0.85286	186.19	144.21	-0.36635	0.99998	220.2	169.15	-0.37848	0.99999	153.01	139.07	-0.13687	0.86972	218.02	176.18	-0.30587	0.99997	217.55	284.38	0.38495	0.18931	219.26	247.36	0.17323	0.99999	179.92	160.03	-0.168	0.99996	214.6	147.52	-0.53774	0.97568	199.8	172.03	-0.21471	0.99999	193.81	219.2	0.17676	0.7478	221.64	190.69	-0.21588	0.99997	200.93	186.42	-0.10758	0.99998
CYYR1_1	CYYR1	232.76	282.99	0.28082	0.85138	203.65	252.12	0.30664	0.99998	240.84	309.39	0.36002	0.99999	167.36	246.54	0.55612	0.19461	238.46	276.22	0.21124	0.99997	403.31	289.44	-0.4772	0.085281	239.82	251.76	0.069855	0.99999	196.78	283.54	0.52472	0.99996	234.72	368.79	0.64964	0.61467	218.53	192.33	-0.18337	0.99999	354.47	406.37	0.19658	0.59427	242.41	353.52	0.54248	0.99997	219.76	233.5	0.087098	0.99998
CYYR1_2	CYYR1	662.81	841.72	0.34428	0.48685	579.92	762.57	0.39443	0.99998	685.82	870.31	0.34326	0.99999	476.57	635.94	0.41545	0.10536	679.04	718.88	0.082123	0.99997	954.63	1027.2	0.10563	0.55557	682.9	893.5	0.38728	0.99999	560.37	596.08	0.088991	0.99996	668.39	744.78	0.1559	0.99953	622.29	797.33	0.3571	0.99999	997.15	961.87	-0.051913	0.85759	690.3	836.79	0.27727	0.99997	625.8	731.25	0.22433	0.99998
CYYR1_3	CYYR1	434.48	331.06	-0.39116	0.70807	380.15	523.94	0.46182	0.99998	449.57	716.93	0.67211	0.99999	312.4	335.04	0.10062	0.84924	445.12	555.98	0.32017	0.99997	684.43	542.46	-0.33485	0.10289	447.66	471.84	0.075728	0.99999	367.33	541.31	0.55811	0.99996	438.14	432.66	-0.018144	0.99953	407.92	516.09	0.3386	0.99999	821.42	689.62	-0.25197	0.3111	452.51	599.95	0.40612	0.99997	410.22	528.5	0.36471	0.99998
CYYR1_4	CYYR1	285.96	263.04	-0.12012	0.95488	250.2	204.39	-0.29046	0.99998	295.89	379.5	0.35798	0.99999	205.61	219.99	0.09705	0.88557	292.96	330.22	0.17216	0.99997	356.62	454.41	0.34873	0.1231	294.63	395.25	0.42262	0.99999	241.76	312.54	0.3691	0.99996	288.37	238.37	-0.2737	0.99953	268.48	288.97	0.10575	0.99999	434.81	359.33	-0.2744	0.45428	297.82	312.6	0.069634	0.99997	269.99	240.23	-0.16787	0.99998
CYYR1_5	CYYR1	435.59	485.26	0.15543	0.90774	381.12	435.76	0.19282	0.99998	450.71	482.05	0.096754	0.99999	313.2	285.73	-0.13197	0.81189	446.26	409.9	-0.12232	0.99997	515.56	530.31	0.04062	0.89481	448.8	461.27	0.039464	0.99999	368.27	342.61	-0.10388	0.99996	439.26	346.3	-0.34216	0.97922	408.96	450.37	0.13883	0.99999	552.3	519.47	-0.088241	0.81378	453.66	451.92	-0.0055335	0.99997	411.27	410.31	-0.0033697	0.99998
CZIB_1	CZIB	823.52	818.13	-0.0094617	0.99672	720.53	762.57	0.0817	0.99998	852.11	900.99	0.080374	0.99999	592.13	666.29	0.16996	0.5893	843.69	778.19	-0.11645	0.99997	996.35	958.41	-0.055963	0.78952	848.49	833.64	-0.025454	0.99999	696.24	685.23	-0.02297	0.99996	830.46	805.94	-0.04318	0.99953	773.17	776.07	0.0053875	0.99999	1032.3	1003.9	-0.040188	0.8919	857.68	873.36	0.026106	0.99997	777.54	885.96	0.18809	0.99998
CZIB_2	CZIB	575.25	503.4	-0.19213	0.87051	503.31	523.94	0.057865	0.99998	595.22	515.35	-0.20748	0.99999	413.61	426.07	0.042703	0.93284	589.34	538.27	-0.13053	0.99997	689.4	533.35	-0.36966	0.068371	592.69	463.91	-0.35274	0.99999	486.34	409.2	-0.24858	0.99996	580.09	539.69	-0.10396	0.99953	540.08	692.95	0.35901	0.99999	590.46	694.63	0.23405	0.3546	599.11	604.3	0.012429	0.99997	543.13	482.38	-0.1708	0.99998
CZIB_3	CZIB	862.32	653.96	-0.39848	0.47117	754.47	548.84	-0.45836	0.99998	892.25	752.87	-0.24475	0.99999	620.02	453.88	-0.44915	0.14815	883.44	667.53	-0.40377	0.99997	750.99	659.85	-0.18638	0.36643	888.46	573.95	-0.6295	0.99999	729.04	494.05	-0.56039	0.99996	869.58	662.03	-0.39291	0.82241	809.6	565.38	-0.51721	0.99999	862.59	756.68	-0.18875	0.45641	898.09	658.29	-0.44755	0.99997	814.17	702.42	-0.2127	0.99998
CZIB_4	CZIB	784.73	698.41	-0.1679	0.86629	686.59	651.56	-0.075443	0.99998	811.97	595.11	-0.44763	0.99999	564.24	519.63	-0.1186	0.76503	803.95	683.46	-0.23393	0.99997	842.38	758.02	-0.15204	0.44361	808.52	659.34	-0.29387	0.99999	663.44	631.53	-0.071021	0.99996	791.34	708.8	-0.15871	0.99953	736.75	687.16	-0.1004	0.99999	681.84	848.77	0.31553	0.12622	817.28	738.4	-0.14625	0.99997	740.91	762.96	0.042249	0.99998
CZIB_5	CZIB	424.51	464.4	0.12927	0.93064	371.42	430.57	0.21266	0.99998	439.24	390.02	-0.17107	0.99999	305.23	222.52	-0.45423	0.34744	434.91	369.18	-0.2358	0.99997	459.93	481.73	0.066673	0.82668	437.38	419.02	-0.061725	0.99999	358.9	285.69	-0.32809	0.99996	428.08	377.79	-0.17988	0.99953	398.55	380.79	-0.065624	0.99999	446.86	463.42	0.052383	0.90552	442.12	403.16	-0.13277	0.99997	400.8	398.78	-0.0072994	0.99998
D2HGDH_1	D2HGDH	618.47	610.43	-0.018866	0.99252	541.13	508.38	-0.089883	0.99998	639.94	727.45	0.18463	0.99999	444.69	462.73	0.057243	0.90401	633.62	623.26	-0.023746	0.99997	754.96	763.08	0.01541	0.95546	637.23	663.74	0.058723	0.99999	522.88	572.45	0.13043	0.99996	623.68	537	-0.21553	0.99629	580.66	552.82	-0.070768	0.99999	833.47	760.69	-0.13166	0.63382	644.13	661.77	0.038924	0.99997	583.94	704.35	0.27004	0.99998
D2HGDH_2	D2HGDH	318.1	310.2	-0.036178	0.98826	278.32	232.4	-0.2591	0.99998	329.15	328.67	-0.0020943	0.99999	228.72	188.38	-0.2786	0.6455	325.89	284.19	-0.19692	0.99997	343.71	422.02	0.29536	0.22797	327.75	367.08	0.16304	0.99999	268.94	234.14	-0.19913	0.99996	320.78	241.96	-0.40535	0.98032	298.66	238.72	-0.32197	0.99999	376.57	346.31	-0.12049	0.78921	331.3	301.28	-0.1366	0.99997	300.34	302.69	0.011179	0.99998
D2HGDH_3	D2HGDH	798.03	932.42	0.22427	0.72832	698.23	863.21	0.30562	0.99998	825.73	971.1	0.23369	0.99999	573.8	651.11	0.18207	0.56119	817.58	977.39	0.25729	0.99997	1027.1	1187.1	0.20864	0.14011	822.23	1032.6	0.32829	0.99999	674.69	912.92	0.43571	0.99996	804.75	969.65	0.26861	0.92232	749.24	890.11	0.24826	0.99999	1112.6	1034.9	-0.10433	0.66567	831.13	900.36	0.11528	0.99997	753.47	1022.4	0.43984	0.99998
D2HGDH_4	D2HGDH	771.43	743.76	-0.052632	0.96927	674.95	891.22	0.40048	0.99998	798.21	729.2	-0.13027	0.99999	554.67	469.06	-0.2414	0.50041	790.32	850.79	0.10623	0.99997	1071.8	978.65	-0.13111	0.45527	794.82	851.24	0.098822	0.99999	652.2	777.59	0.25335	0.99996	777.93	829.33	0.092195	0.99953	724.27	835.03	0.20504	0.99999	835.48	1080	0.36994	0.030198	803.43	939.54	0.22552	0.99997	728.36	909.98	0.3208	0.99998
D2HGDH_5	D2HGDH	639.53	626.75	-0.029078	0.98631	559.55	534.32	-0.066449	0.99998	661.73	632.8	-0.064413	0.99999	459.84	318.6	-0.52797	0.15452	655.2	640.08	-0.033617	0.99997	737.08	674.02	-0.12885	0.56085	658.92	586.27	-0.16826	0.99999	540.69	468.27	-0.20703	0.99996	644.92	577.47	-0.15911	0.99953	600.43	558.62	-0.10397	0.99999	725.02	742.67	0.034664	0.92254	666.06	646.1	-0.043836	0.99997	603.82	498.71	-0.27542	0.99998
DAAM1_1	DAAM1	253.82	244.9	-0.05142	0.98507	222.08	208.54	-0.090304	0.99998	262.63	277.83	0.080895	0.99999	182.5	189.65	0.055109	0.94265	260.03	224.87	-0.20875	0.99997	309.93	308.67	-0.0058526	0.98983	261.51	268.49	0.037832	0.99999	214.59	224.47	0.064664	0.99996	255.96	205.08	-0.31829	0.99953	238.3	239.68	0.0083144	0.99999	318.32	312.28	-0.027558	0.96293	264.35	271.67	0.039301	0.99997	239.65	256.56	0.098012	0.99998
DAAM1_2	DAAM1	381.28	345.58	-0.14147	0.93416	333.6	270.79	-0.29993	0.99998	394.52	445.24	0.17406	0.99999	274.15	273.09	-0.0055666	0.99376	390.62	279.76	-0.48012	0.99997	477.81	404.82	-0.23863	0.36433	392.84	352.12	-0.15747	0.99999	322.35	335.1	0.055771	0.99996	384.49	343.61	-0.16176	0.99953	357.97	351.79	-0.025043	0.99999	510.12	481.44	-0.083332	0.83403	397.1	418.83	0.076689	0.99997	359.99	356.5	-0.014035	0.99998
DAAM1_3	DAAM1	134.11	130.61	-0.03789	0.99334	117.34	159.78	0.44211	0.99998	138.77	192.82	0.47166	0.99999	96.43	113.79	0.23652	0.78164	137.4	177.06	0.36356	0.99997	84.437	151.81	0.83878	0.018965	138.18	132.04	-0.065049	0.99999	113.38	141.77	0.31981	0.99996	135.24	205.98	0.60333	0.90773	125.91	188.46	0.57805	0.99999	220.92	85.077	-1.3663	0.016789	139.68	74.014	-0.90715	0.99997	126.63	150.86	0.25086	0.99998
DAAM1_4	DAAM1	278.2	349.2	0.32688	0.77371	243.41	287.39	0.23872	0.99998	287.86	281.34	-0.032939	0.99999	200.03	171.94	-0.21712	0.74993	285.02	318.71	0.16068	0.99997	295.03	254.02	-0.21512	0.54719	286.64	220.95	-0.374	0.99999	235.2	278.17	0.24112	0.99996	280.55	327.41	0.22215	0.99953	261.19	310.24	0.24737	0.99999	322.34	297.27	-0.11644	0.81382	289.74	258.61	-0.16338	0.99997	262.67	212.36	-0.30543	0.99998
DAAM1_5	DAAM1	332.51	389.11	0.22615	0.86418	290.93	412.93	0.50377	0.99998	344.06	390.9	0.18364	0.99999	239.08	125.17	-0.92821	0.10139	340.66	342.62	0.0082532	0.99997	441.06	437.2	-0.012634	0.97282	342.59	380.29	0.15017	0.99999	281.12	387.72	0.46243	0.99996	335.31	356.2	0.086917	0.99953	312.18	270.61	-0.20547	0.99999	447.86	444.4	-0.011168	0.98176	346.31	386.61	0.15841	0.99997	313.95	424.72	0.4348	0.99998
DAAM2_1	DAAM2	72.045	118.82	0.71402	0.6527	63.034	80.926	0.35547	0.99998	74.545	139.36	0.89367	0.99999	51.801	83.444	0.67742	0.39339	73.809	129.26	0.80007	0.99997	77.483	134.6	0.78892	0.042839	74.229	117.08	0.65039	0.99999	60.909	66.589	0.12664	0.99996	72.651	98.944	0.44041	0.99953	67.64	78.284	0.20798	0.99999	159.66	78.071	-1.0228	0.12116	75.033	67.919	-0.14173	0.99997	68.022	113.39	0.7288	0.99998
DAAM2_2	DAAM2	189.53	225.85	0.25169	0.89345	165.83	160.81	-0.04403	0.99998	196.11	244.53	0.31688	0.99999	136.28	173.21	0.34373	0.57136	194.17	247.89	0.35073	0.99997	191.72	180.14	-0.089377	0.86143	195.28	156.69	-0.3158	0.99999	160.24	118.14	-0.43651	0.99996	191.13	261.75	0.45163	0.96124	177.94	143.04	-0.31308	0.99999	280.17	193.17	-0.53406	0.23747	197.39	168.05	-0.23088	0.99997	178.95	125.88	-0.50414	0.99998
DAAM2_3	DAAM2	282.64	311.11	0.13801	0.94007	247.29	267.68	0.11386	0.99998	292.45	283.97	-0.042297	0.99999	203.22	179.53	-0.17788	0.79673	289.56	262.94	-0.13863	0.99997	376.49	341.06	-0.14219	0.66241	291.21	296.66	0.026674	0.99999	238.95	337.24	0.49532	0.99996	285.02	222.17	-0.35793	0.99261	265.36	295.74	0.15583	0.99999	325.35	379.34	0.22087	0.55654	294.36	330.01	0.16442	0.99997	266.85	245.99	-0.11698	0.99998
DAAM2_4	DAAM2	275.99	307.48	0.15537	0.932	241.47	292.58	0.27594	0.99998	285.57	357.59	0.32347	0.99999	198.44	255.39	0.36239	0.44211	282.75	285.07	0.01178	0.99997	210.59	261.11	0.30885	0.34022	284.35	227.11	-0.32299	0.99999	233.33	212.66	-0.13324	0.99996	278.31	270.75	-0.039607	0.99953	259.11	295.74	0.19006	0.99999	409.7	212.19	-0.94595	0.0092247	287.43	184.6	-0.63605	0.99997	260.58	261.37	0.0043596	0.99998
DAAM2_5	DAAM2	475.49	464.4	-0.034	0.98611	416.03	358.98	-0.21223	0.99998	492	453.12	-0.1185	0.99999	341.89	485.49	0.50467	0.080372	487.14	405.47	-0.26413	0.99997	524.5	592.05	0.17445	0.43543	489.91	514.97	0.07183	0.99999	402	375.91	-0.096571	0.99996	479.5	510.91	0.091359	0.99953	446.42	461	0.046266	0.99999	519.16	528.48	0.025616	0.9549	495.22	459.76	-0.10697	0.99997	448.94	502.56	0.16241	0.99998
DAB1_1	DAB1	505.42	683.9	0.43555	0.37479	442.21	565.44	0.35394	0.99998	522.97	636.3	0.2825	0.99999	363.41	452.62	0.31594	0.35457	517.8	619.72	0.25877	0.99997	794.7	809.64	0.026832	0.91564	520.74	704.23	0.43476	0.99999	427.3	642.27	0.58679	0.99996	509.68	537	0.075184	0.99953	474.52	609.84	0.36129	0.99999	729.03	800.72	0.13514	0.61155	526.38	696.6	0.40355	0.99997	477.2	588.08	0.30084	0.99998
DAB1_2	DAB1	536.45	481.63	-0.15523	0.9082	469.36	440.94	-0.089918	0.99998	555.08	603	0.11925	0.99999	385.72	354	-0.12346	0.80274	549.59	634.77	0.20752	0.99997	700.33	910.84	0.37869	0.0097745	552.72	792.26	0.51864	0.99999	453.54	568.16	0.32442	0.99996	540.97	530.7	-0.02761	0.99953	503.66	577.95	0.19813	0.99999	690.87	705.64	0.030462	0.93488	558.71	613.88	0.13563	0.99997	506.5	607.29	0.26136	0.99998
DAB1_3	DAB1	200.62	212.24	0.080888	0.97638	175.53	177.41	0.015348	0.99998	207.58	251.54	0.27591	0.99999	144.25	155.51	0.10774	0.89363	205.53	218.67	0.089008	0.99997	201.65	245.93	0.28506	0.40437	206.7	213.91	0.049246	0.99999	169.61	219.1	0.36747	0.99996	202.31	202.39	0.00056332	0.99984	188.35	261.91	0.47352	0.99999	288.2	203.18	-0.50219	0.25911	208.94	176.76	-0.24001	0.99997	189.41	170.08	-0.15446	0.99998
DAB1_4	DAB1	701.6	721.08	0.039455	0.97937	613.86	597.61	-0.038644	0.99998	725.96	872.07	0.26422	0.99999	504.47	591.69	0.22967	0.46471	718.79	714.45	-0.0087183	0.99997	1013.2	967.51	-0.066554	0.74345	722.87	841.56	0.21904	0.99999	593.16	653.01	0.13845	0.99996	707.51	592.76	-0.2549	0.98312	658.71	792.5	0.26641	0.99999	999.16	1020.9	0.031061	0.91812	730.7	888.17	0.28119	0.99997	662.43	737.02	0.15372	0.99998
DAB1_5	DAB1	536.45	618.59	0.20517	0.83203	469.36	582.04	0.30983	0.99998	555.08	791.43	0.511	0.99999	385.72	445.03	0.20586	0.59348	549.59	713.56	0.37608	0.99997	786.75	808.62	0.039511	0.87027	552.72	703.35	0.34714	0.99999	453.54	723.89	0.67336	0.99996	540.97	553.19	0.032151	0.99953	503.66	536.39	0.090663	0.99999	906.77	792.72	-0.19371	0.42837	558.71	689.63	0.30325	0.99997	506.5	772.57	0.60812	0.99998
DAB2_1	DAB2	385.72	346.48	-0.15433	0.92749	337.48	372.47	0.14192	0.99998	399.11	361.1	-0.144	0.99999	277.34	238.95	-0.21408	0.70199	395.16	365.63	-0.11175	0.99997	362.58	435.18	0.26264	0.28726	397.41	378.52	-0.070056	0.99999	326.1	268.51	-0.27941	0.99996	388.96	347.2	-0.16341	0.99953	362.13	317	-0.19147	0.99999	413.72	365.33	-0.179	0.65692	401.71	317.82	-0.337	0.99997	364.18	374.75	0.041191	0.99998
DAB2_2	DAB2	181.77	184.13	0.018445	0.99678	159.04	204.39	0.35993	0.99998	188.08	205.09	0.12424	0.99999	130.7	118.84	-0.13608	0.88124	186.23	173.52	-0.10137	0.99997	208.61	260.1	0.31688	0.32573	187.28	226.23	0.27127	0.99999	153.68	157.88	0.038675	0.99996	183.3	212.28	0.21065	0.99953	170.66	199.09	0.2211	0.99999	234.98	210.19	-0.16011	0.78049	189.31	182.86	-0.04979	0.99997	171.62	222.93	0.37542	0.99998
DAB2_3	DAB2	498.77	481.63	-0.050349	0.97845	436.39	460.66	0.077889	0.99998	516.08	641.56	0.31343	0.99999	358.62	510.78	0.50903	0.068447	510.99	579	0.17994	0.99997	847.35	810.65	-0.063801	0.77802	513.89	705.11	0.45563	0.99999	421.68	485.46	0.20275	0.99996	502.97	519.01	0.045189	0.99953	468.28	531.56	0.1825	0.99999	735.06	853.77	0.21572	0.34123	519.46	742.75	0.51504	0.99997	470.92	568.86	0.27206	0.99998
DAB2_4	DAB2	554.19	583.22	0.073523	0.95952	484.88	504.23	0.056343	0.99998	573.43	468.02	-0.29246	0.99999	398.47	394.46	-0.014555	0.97915	567.76	543.58	-0.06267	0.99997	740.06	769.15	0.055551	0.81581	570.99	669.02	0.22822	0.99999	468.53	572.45	0.28845	0.99996	558.86	579.27	0.051673	0.99953	520.31	453.27	-0.19857	0.99999	536.23	745.67	0.47494	0.018326	577.18	648.71	0.16829	0.99997	523.24	499.67	-0.066371	0.99998
DAB2_5	DAB2	188.42	143.31	-0.39245	0.85138	164.86	152.51	-0.11159	0.99998	194.97	163.02	-0.25673	0.99999	135.48	125.17	-0.11337	0.90009	193.04	177.06	-0.12396	0.99997	224.5	242.89	0.11309	0.7848	194.14	211.27	0.12141	0.99999	159.3	169.7	0.090641	0.99996	190.01	161.91	-0.2296	0.99953	176.9	177.83	0.0074855	0.99999	186.78	226.2	0.27497	0.57413	196.24	196.79	0.0040166	0.99997	177.9	188.34	0.081787	0.99998
DAB2IP_1	DAB2IP	458.87	400.9	-0.19437	0.88949	401.48	341.34	-0.23348	0.99998	474.8	400.54	-0.24482	0.99999	329.93	171.94	-0.93623	0.044174	470.11	409.9	-0.19726	0.99997	443.04	431.13	-0.039235	0.90969	472.78	375	-0.33347	0.99999	387.95	354.43	-0.13001	0.99996	462.73	352.6	-0.39117	0.96124	430.81	276.41	-0.63839	0.99999	458.91	446.4	-0.039771	0.93208	477.9	388.35	-0.29864	0.99997	433.25	422.8	-0.03513	0.99998
DAB2IP_2	DAB2IP	332.51	427.21	0.36057	0.6849	290.93	389.07	0.41811	0.99998	344.06	482.92	0.48795	0.99999	239.08	312.28	0.38393	0.34744	340.66	369.18	0.11566	0.99997	436.09	601.15	0.4622	0.010326	342.59	522.89	0.60857	0.99999	281.12	309.32	0.13744	0.99996	335.31	451.54	0.42825	0.88636	312.18	533.49	0.77115	0.99999	553.3	439.4	-0.33187	0.28024	346.31	382.26	0.14212	0.99997	313.95	365.15	0.21731	0.99998
DAB2IP_3	DAB2IP	179.56	177.78	-0.014299	0.99805	157.1	114.13	-0.45763	0.99998	185.79	181.42	-0.034118	0.99999	129.1	85.972	-0.58104	0.47718	183.95	205.39	0.15822	0.99997	211.59	207.47	-0.028229	0.95713	185	180.46	-0.035661	0.99999	151.8	172.92	0.18672	0.99996	181.07	162.81	-0.15248	0.99953	168.58	120.81	-0.47735	0.99999	207.86	213.19	0.036341	0.95952	187.01	185.47	-0.011828	0.99997	169.53	186.42	0.13621	0.99998
DAB2IP_4	DAB2IP	348.03	483.44	0.47297	0.45255	304.5	440.94	0.53266	0.99998	360.11	562.68	0.64243	0.99999	250.24	321.13	0.35859	0.38097	356.55	575.45	0.68905	0.99997	545.36	573.83	0.073277	0.78632	358.58	499.12	0.47597	0.99999	294.24	407.05	0.46688	0.99996	350.96	411.97	0.23061	0.99909	326.75	440.71	0.43049	0.99999	644.68	549.5	-0.23009	0.43445	362.47	478.04	0.39833	0.99997	328.6	443.94	0.43291	0.99998
DAB2IP_5	DAB2IP	660.59	732.87	0.14959	0.88278	577.98	712.77	0.30195	0.99998	683.52	638.93	-0.097187	0.99999	474.98	556.29	0.22754	0.48651	676.77	688.77	0.025327	0.99997	887.08	842.02	-0.075124	0.72762	680.62	732.4	0.10564	0.99999	558.49	616.49	0.1423	0.99996	666.16	617.95	-0.1082	0.99953	620.2	637.87	0.040446	0.99999	732.05	893.81	0.28768	0.16031	687.99	777.58	0.17636	0.99997	623.71	680.32	0.12516	0.99998
DACH1_1	DACH1	196.18	275.73	0.48897	0.63471	171.65	176.38	0.03899	0.99998	202.99	371.61	0.86916	0.99999	141.06	147.92	0.068078	0.93729	200.99	260.28	0.37135	0.99997	323.84	291.47	-0.15144	0.6678	202.13	253.52	0.32539	0.99999	165.86	201.92	0.28224	0.99996	197.84	299.53	0.59594	0.80357	184.19	159.47	-0.20672	0.99999	425.77	326.3	-0.38287	0.28305	204.32	283.86	0.4724	0.99997	185.23	208.52	0.17	0.99998
DACH1_2	DACH1	273.77	295.69	0.11073	0.956	239.53	238.63	-0.005426	0.99998	283.27	292.73	0.047232	0.99999	196.85	217.46	0.143	0.82343	280.47	359.44	0.35675	0.99997	315.89	362.31	0.19721	0.50197	282.07	315.14	0.15943	0.99999	231.46	199.77	-0.21142	0.99996	276.08	335.51	0.28037	0.99426	257.03	260.95	0.021721	0.99999	335.4	318.29	-0.0753	0.88448	285.12	276.9	-0.042085	0.99997	258.48	245.99	-0.07117	0.99998
DACH1_3	DACH1	393.47	409.07	0.055931	0.97795	344.27	321.63	-0.097828	0.99998	407.13	347.95	-0.22602	0.99999	282.91	361.59	0.35288	0.35489	403.11	320.48	-0.33	0.99997	558.28	485.78	-0.20029	0.41341	405.4	422.54	0.059585	0.99999	332.66	269.58	-0.30232	0.99996	396.79	349	-0.18464	0.99953	369.42	397.22	0.1044	0.99999	398.66	562.51	0.49567	0.036744	409.79	489.36	0.25543	0.99997	371.5	456.43	0.2963	0.99998
DACH1_4	DACH1	672.79	623.12	-0.11045	0.93126	588.64	638.07	0.11613	0.99998	696.14	727.45	0.063385	0.99999	483.74	354	-0.44939	0.21582	689.26	688.77	-0.0010185	0.99997	773.84	662.89	-0.22295	0.26116	693.18	576.59	-0.26527	0.99999	568.8	495.12	-0.19975	0.99996	678.45	569.38	-0.25245	0.98541	631.65	561.52	-0.16952	0.99999	833.47	779.71	-0.096077	0.74162	700.69	678.32	-0.046756	0.99997	635.22	631.32	-0.0088738	0.99998
DACH1_5	DACH1	633.99	660.31	0.058594	0.96759	554.7	696.17	0.3272	0.99998	656	805.46	0.2957	0.99999	455.85	528.48	0.21284	0.53496	649.52	752.52	0.21205	0.99997	861.25	1054.5	0.29181	0.039201	653.21	917.26	0.48915	0.99999	536	708.86	0.4026	0.99996	639.33	732.19	0.19536	0.99288	595.23	583.74	-0.028062	0.99999	922.84	867.78	-0.088642	0.74968	660.29	754.94	0.19299	0.99997	598.59	782.18	0.38536	0.99998
DACH2_1	DACH2	499.88	512.47	0.035814	0.98507	437.36	339.27	-0.36546	0.99998	517.23	392.65	-0.39669	0.99999	359.42	326.19	-0.13956	0.78368	512.12	415.21	-0.30198	0.99997	553.31	612.29	0.14587	0.52307	515.03	532.58	0.048229	0.99999	422.62	418.87	-0.01282	0.99996	504.09	526.2	0.06182	0.99953	469.32	492.9	0.07058	0.99999	449.87	557.5	0.30885	0.2513	520.61	485.01	-0.102	0.99997	471.97	490.06	0.054173	0.99998
DACH2_2	DACH2	376.85	256.69	-0.55218	0.57819	329.72	247.97	-0.40966	0.99998	389.93	344.44	-0.17846	0.99999	270.96	259.18	-0.063879	0.92069	386.08	239.03	-0.68938	0.99997	366.55	290.46	-0.33468	0.26313	388.27	252.64	-0.61798	0.99999	318.6	161.1	-0.97936	0.99996	380.02	210.48	-0.84935	0.62328	353.81	235.82	-0.58326	0.99999	394.64	369.33	-0.095367	0.83347	392.48	321.31	-0.28785	0.99997	355.81	206.6	-0.78137	0.99998
DACH2_3	DACH2	538.67	369.16	-0.54394	0.44869	471.3	365.2	-0.36707	0.99998	557.37	503.96	-0.14506	0.99999	387.31	404.58	0.062747	0.90107	551.86	405.47	-0.44376	0.99997	465.89	532.34	0.19195	0.41149	555	463.03	-0.26086	0.99999	455.41	385.57	-0.2396	0.99996	543.21	399.37	-0.44281	0.89981	505.74	380.79	-0.40847	0.99999	577.4	469.42	-0.29811	0.3257	561.02	408.38	-0.45716	0.99997	508.59	372.83	-0.44695	0.99998
DACH2_4	DACH2	617.37	551.47	-0.16257	0.89279	540.16	501.12	-0.10802	0.99998	638.8	525.87	-0.28017	0.99999	443.9	394.46	-0.16993	0.6956	632.49	649.82	0.038948	0.99997	571.19	706.41	0.30605	0.086016	636.08	614.44	-0.049857	0.99999	521.95	450.02	-0.21348	0.99996	622.57	653.93	0.070798	0.99953	579.62	546.05	-0.085917	0.99999	602.51	575.52	-0.065997	0.86039	642.97	500.68	-0.36023	0.99997	582.89	469.88	-0.31033	0.99998
DACH2_5	DACH2	461.09	479.82	0.057324	0.97439	403.42	402.56	-0.0030907	0.99998	477.09	435.59	-0.13099	0.99999	331.53	489.28	0.56014	0.045285	472.38	403.7	-0.22613	0.99997	452.98	488.82	0.10962	0.69196	475.06	425.18	-0.15969	0.99999	389.82	372.69	-0.064675	0.99996	464.97	431.76	-0.10668	0.99953	432.89	333.43	-0.37564	0.99999	499.08	456.41	-0.12865	0.73395	480.21	397.06	-0.27367	0.99997	435.34	344.97	-0.33482	0.99998
DACT1_1	DACT1	566.38	643.08	0.18292	0.8559	495.55	645.33	0.38035	0.99998	586.04	693.27	0.24203	0.99999	407.24	491.81	0.27163	0.42138	580.25	612.64	0.078224	0.99997	780.79	724.62	-0.10756	0.62387	583.55	630.29	0.11097	0.99999	478.84	473.64	-0.015709	0.99996	571.15	606.26	0.08591	0.99953	531.75	626.27	0.23562	0.99999	794.3	786.71	-0.01384	0.97123	589.87	684.41	0.21412	0.99997	534.76	655.34	0.29287	0.99998
DACT1_2	DACT1	529.8	549.66	0.052971	0.97478	463.55	512.53	0.14463	0.99998	548.2	607.38	0.14765	0.99999	380.94	329.98	-0.20659	0.65432	542.78	635.66	0.22749	0.99997	675.49	554.6	-0.28403	0.1756	545.87	482.4	-0.17797	0.99999	447.92	434.98	-0.04219	0.99996	534.27	576.57	0.10975	0.99953	497.41	585.68	0.23523	0.99999	695.89	680.62	-0.031983	0.93276	551.78	592.11	0.1016	0.99997	500.22	519.85	0.055425	0.99998
DACT1_3	DACT1	646.18	703.85	0.12314	0.91398	565.37	606.95	0.10219	0.99998	668.62	628.41	-0.089325	0.99999	464.62	386.88	-0.26355	0.50467	662.01	600.24	-0.14108	0.99997	861.25	759.03	-0.18205	0.33979	665.77	660.22	-0.012074	0.99999	546.31	742.15	0.4413	0.99996	651.63	670.12	0.040314	0.99953	606.68	666.86	0.13624	0.99999	720	867.78	0.26901	0.20427	672.99	754.94	0.16555	0.99997	610.1	705.31	0.20888	0.99998
DACT1_4	DACT1	285.96	395.46	0.46633	0.54335	250.2	267.68	0.097053	0.99998	295.89	405.8	0.45438	0.99999	205.61	240.22	0.22341	0.68529	292.96	430.26	0.55292	0.99997	345.69	331.95	-0.058354	0.87889	294.63	288.74	-0.029062	0.99999	241.76	250.25	0.04956	0.99996	288.37	341.81	0.24448	0.99953	268.48	308.3	0.19885	0.99999	464.93	348.32	-0.4156	0.21437	297.82	303.02	0.024882	0.99997	269.99	225.81	-0.25675	0.99998
DACT1_5	DACT1	303.7	227.66	-0.41415	0.76592	265.71	312.29	0.23221	0.99998	314.24	331.3	0.076034	0.99999	218.36	178.27	-0.29121	0.63882	311.13	279.76	-0.15283	0.99997	408.28	325.88	-0.32432	0.24763	312.9	283.45	-0.14212	0.99999	256.76	255.62	-0.0063865	0.99996	306.25	288.74	-0.084687	0.99953	285.13	230.02	-0.30865	0.99999	379.58	411.37	0.11575	0.77808	316.29	357.88	0.17768	0.99997	286.74	276.74	-0.051011	0.99998
DACT2_1	DACT2	535.35	553.28	0.04746	0.97821	468.39	486.59	0.054878	0.99998	553.93	562.68	0.022569	0.99999	384.92	275.62	-0.48042	0.24924	548.46	503.74	-0.12246	0.99997	598.01	629.49	0.073896	0.77312	551.58	547.54	-0.010576	0.99999	452.6	395.24	-0.19505	0.99996	539.86	545.09	0.0139	0.99953	502.62	600.17	0.25546	0.99999	644.68	602.55	-0.097362	0.77381	557.55	524.19	-0.088846	0.99997	505.45	533.3	0.077231	0.99998
DACT2_2	DACT2	392.37	508.84	0.37417	0.61333	343.3	342.38	-0.0038436	0.99998	405.99	489.93	0.27055	0.99999	282.12	333.78	0.24179	0.58462	401.97	359.44	-0.16094	0.99997	419.2	610.26	0.5407	0.0016931	404.26	530.82	0.39207	0.99999	331.72	339.39	0.03288	0.99996	395.67	390.38	-0.019374	0.99953	368.38	385.62	0.065821	0.99999	561.34	422.38	-0.40947	0.1699	408.64	367.46	-0.15286	0.99997	370.46	387.25	0.063777	0.99998
DACT2_3	DACT2	655.05	936.05	0.51431	0.11597	573.13	793.7	0.46903	0.99998	677.79	915.01	0.4324	0.99999	470.99	591.69	0.32852	0.25029	671.09	819.8	0.28837	0.99997	1054	974.6	-0.11284	0.53546	674.91	847.72	0.32846	0.99999	553.81	737.85	0.41331	0.99996	660.57	797.85	0.27203	0.95144	615	869.82	0.49944	0.99999	1048.4	1062	0.018577	0.95372	682.22	923.87	0.43689	0.99997	618.47	809.09	0.38703	0.99998
DACT2_4	DACT2	598.52	561.45	-0.0921	0.94813	523.67	567.52	0.1158	0.99998	619.3	773.03	0.31942	0.99999	430.35	458.94	0.092592	0.83579	613.18	611.75	-0.0033619	0.99997	694.37	721.59	0.055397	0.82303	616.67	627.65	0.025415	0.99999	506.02	543.46	0.10278	0.99996	603.56	573.88	-0.072649	0.99953	561.93	549.92	-0.031118	0.99999	885.68	699.63	-0.33976	0.13682	623.35	608.65	-0.034362	0.99997	565.1	637.08	0.17268	0.99998
DACT2_5	DACT2	458.87	411.79	-0.15582	0.91777	401.48	412.93	0.040467	0.99998	474.8	545.15	0.19895	0.99999	329.93	246.54	-0.41889	0.36651	470.11	494.01	0.071393	0.99997	645.69	654.79	0.02016	0.94498	472.78	569.55	0.26813	0.99999	387.95	473.64	0.28728	0.99996	462.73	447.95	-0.046752	0.99953	430.81	564.42	0.3889	0.99999	624.6	650.59	0.058724	0.86928	477.9	565.99	0.24359	0.99997	433.25	521.77	0.26767	0.99998
DACT3_1	DACT3	518.72	572.33	0.14163	0.90913	453.85	394.26	-0.2026	0.99998	536.73	456.63	-0.2327	0.99999	372.97	395.73	0.085223	0.86328	531.42	487.81	-0.12331	0.99997	620.86	536.38	-0.21063	0.35568	534.45	466.55	-0.19561	0.99999	438.55	384.5	-0.18928	0.99996	523.09	544.19	0.056951	0.99953	487.01	430.08	-0.17896	0.99999	523.18	625.57	0.25741	0.32812	540.24	544.22	0.010577	0.99997	489.76	528.5	0.10962	0.99998
DACT3_2	DACT3	605.17	741.04	0.29176	0.65064	529.49	729.37	0.46131	0.99998	626.18	711.68	0.18436	0.99999	435.13	450.09	0.048657	0.9205	620	817.15	0.39778	0.99997	890.06	754.98	-0.23717	0.18987	623.52	656.7	0.074672	0.99999	511.64	588.56	0.20171	0.99996	610.27	760.07	0.31622	0.90851	568.17	743.21	0.38684	0.99999	815.39	896.81	0.13715	0.57921	630.28	780.19	0.30741	0.99997	571.38	704.35	0.30135	0.99998
DACT3_3	DACT3	406.77	535.14	0.39485	0.55716	355.9	431.61	0.27752	0.99998	420.9	492.56	0.22635	0.99999	292.48	270.56	-0.11198	0.84909	416.74	470.1	0.17345	0.99997	569.2	699.32	0.29655	0.10067	419.11	608.28	0.53635	0.99999	343.9	439.28	0.35222	0.99996	410.2	532.5	0.37564	0.90922	381.9	534.45	0.48378	0.99999	564.35	573.52	0.023216	0.95773	423.65	498.94	0.23549	0.99997	384.06	413.19	0.10521	0.99998
DACT3_4	DACT3	537.56	585.03	0.12186	0.92514	470.33	484.52	0.042777	0.99998	556.22	729.2	0.39004	0.99999	386.52	542.38	0.48771	0.073018	550.73	585.19	0.087418	0.99997	590.06	648.72	0.13651	0.54151	553.86	564.27	0.026805	0.99999	454.48	434.98	-0.063118	0.99996	542.09	621.55	0.19699	0.99725	504.7	408.81	-0.3033	0.99999	835.48	594.54	-0.49013	0.033204	559.86	517.23	-0.11406	0.99997	507.55	509.28	0.0049133	0.99998
DACT3_5	DACT3	253.82	323.81	0.35011	0.7633	222.08	271.83	0.29046	0.99998	262.63	304.13	0.2109	0.99999	182.5	231.37	0.34062	0.50297	260.03	293.92	0.1761	0.99997	310.93	280.34	-0.14891	0.68177	261.51	243.84	-0.10055	0.99999	214.59	249.17	0.21465	0.99996	255.96	327.41	0.354	0.97754	238.3	316.03	0.40582	0.99999	348.45	313.28	-0.15302	0.73822	264.35	272.55	0.043901	0.99997	239.65	281.55	0.23158	0.99998
DAD1_1	DAD1	457.76	408.16	-0.16507	0.91091	400.51	225.14	-0.82822	0.99998	473.65	154.25	-1.6122	0.99999	329.14	187.12	-0.81144	0.077402	468.97	149.62	-1.6417	0.99997	55.629	54.65	-0.025146	0.98063	471.64	47.536	-3.2836	0.99999	387.01	9.6662	-5.185	0.91445	461.62	316.62	-0.54251	0.85088	429.77	142.07	-1.5902	0.99999	176.74	56.051	-1.6394	0.017753	476.75	48.762	-3.2631	0.99997	432.2	26.905	-3.9564	0.96384
DAD1_2	DAD1	1015.3	982.31	-0.047577	0.968	888.3	620.43	-0.51707	0.99998	1050.5	394.4	-1.4111	0.99999	730	542.38	-0.4279	0.12819	1040.1	526.76	-0.9802	0.99997	273.18	204.43	-0.41644	0.23656	1046.1	177.82	-2.5498	0.99999	858.35	201.92	-2.0824	0.91445	1023.8	807.74	-0.34162	0.85085	953.2	424.28	-1.1659	0.99999	451.88	275.25	-0.71316	0.033859	1057.4	239.46	-2.138	0.99997	958.58	166.24	-2.5205	0.96384
DAD1_3	DAD1	544.21	546.93	0.0071834	0.99812	476.15	347.57	-0.45302	0.99998	563.11	234.89	-1.2579	0.99999	391.3	342.63	-0.19112	0.67801	557.54	300.12	-0.89132	0.99997	169.87	200.38	0.23708	0.557	560.71	174.3	-1.68	0.99999	460.1	133.18	-1.7809	0.99996	548.8	426.36	-0.36345	0.95591	510.94	224.22	-1.1846	0.99999	269.12	171.15	-0.64989	0.16086	566.79	148.9	-1.9214	0.99997	513.83	157.59	-1.6988	0.99998
DAD1_4	DAD1	462.19	457.14	-0.015828	0.99551	404.39	199.2	-1.0179	0.99998	478.24	125.33	-1.9235	0.99999	332.33	225.05	-0.56032	0.21722	473.51	206.28	-1.1949	0.99997	21.854	39.47	0.82438	0.29665	476.21	34.331	-3.7556	0.99999	390.76	19.332	-4.2681	0.91445	466.09	322.02	-0.53208	0.85651	433.94	84.082	-2.3539	0.99999	143.6	22.02	-2.6511	0.0060119	481.36	19.157	-4.5808	0.99997	436.39	1.9218	-7.2259	0.96384
DAD1_5	DAD1	348.03	345.58	-0.010183	0.99808	304.5	274.94	-0.14684	0.99998	360.11	290.98	-0.30657	0.99999	250.24	151.72	-0.71822	0.1846	356.55	313.4	-0.18555	0.99997	304.97	329.93	0.11314	0.74497	358.58	286.97	-0.32038	0.99999	294.24	271.73	-0.11442	0.99996	350.96	310.32	-0.177	0.99953	326.75	226.15	-0.52894	0.99999	333.39	307.28	-0.11729	0.80871	362.47	267.32	-0.43786	0.99997	328.6	247.91	-0.40505	0.99998
DAG1_1	DAG1	463.3	491.61	0.085373	0.95616	405.36	382.84	-0.082245	0.99998	479.38	421.57	-0.18499	0.99999	333.12	271.82	-0.2924	0.54103	474.65	447.97	-0.083279	0.99997	661.59	574.84	-0.20244	0.35885	477.35	500.01	0.066765	0.99999	391.69	498.35	0.34664	0.99996	467.2	419.16	-0.15619	0.99953	434.98	407.85	-0.092683	0.99999	483.01	666.6	0.46396	0.032773	482.52	579.92	0.26477	0.99997	437.43	384.36	-0.18613	0.99998
DAG1_2	DAG1	287.07	293.88	0.033687	0.99004	251.17	261.45	0.057675	0.99998	297.04	361.97	0.28438	0.99999	206.41	132.75	-0.63292	0.29867	294.1	276.22	-0.090183	0.99997	492.71	467.56	-0.075425	0.80298	295.77	406.69	0.45813	0.99999	242.7	326.5	0.4264	0.99996	289.49	278.84	-0.053863	0.99953	269.52	275.44	0.031252	0.99999	414.73	496.45	0.25892	0.39418	298.98	431.89	0.52916	0.99997	271.04	267.13	-0.020874	0.99998
DAG1_3	DAG1	557.51	595.01	0.093736	0.9451	487.79	432.64	-0.17271	0.99998	576.87	439.1	-0.39291	0.99999	400.86	390.67	-0.037068	0.94472	571.17	596.7	0.062989	0.99997	640.73	615.32	-0.05827	0.82925	574.42	535.22	-0.10179	0.99999	471.34	448.94	-0.0701	0.99996	562.21	613.45	0.12563	0.99953	523.43	606.94	0.21318	0.99999	503.09	645.58	0.35915	0.12896	580.64	561.63	-0.047926	0.99997	526.38	476.61	-0.14302	0.99998
DAG1_4	DAG1	937.69	916.09	-0.033576	0.98038	820.42	795.77	-0.043948	0.99998	970.24	913.26	-0.087222	0.99999	674.21	673.87	-0.00073074	0.99899	960.65	973.85	0.01966	0.99997	992.38	1083.9	0.12714	0.44388	966.12	942.79	-0.035221	0.99999	792.76	647.64	-0.29129	0.99996	945.58	928.27	-0.026627	0.99953	880.36	921.04	0.065103	0.99999	1046.4	999.9	-0.065443	0.80782	976.58	869.88	-0.16674	0.99997	885.33	748.55	-0.24182	0.99998
DAG1_5	DAG1	258.25	234.01	-0.14162	0.94846	225.95	249	0.13954	0.99998	267.22	268.19	0.0052416	0.99999	185.69	203.55	0.13184	0.84522	264.58	209.82	-0.33312	0.99997	279.14	248.96	-0.16442	0.66627	266.08	216.55	-0.29592	0.99999	218.34	171.84	-0.34368	0.99996	260.43	268.05	0.041456	0.99953	242.46	200.06	-0.27609	0.99999	307.28	281.25	-0.12724	0.80023	268.96	244.68	-0.13598	0.99997	243.83	266.17	0.12598	0.99998
DAGLA_1	DAGLA	509.85	478.91	-0.090152	0.95455	446.09	348.6	-0.35484	0.99998	527.55	488.18	-0.11168	0.99999	366.59	280.67	-0.38408	0.38017	522.34	445.31	-0.22969	0.99997	509.6	599.13	0.23308	0.26438	525.31	521.13	-0.011501	0.99999	431.05	452.16	0.068833	0.99996	514.15	537.9	0.065019	0.99953	478.68	531.56	0.15086	0.99999	559.33	513.46	-0.1232	0.72955	531	446.7	-0.24891	0.99997	481.38	477.57	-0.011449	0.99998
DAGLA_2	DAGLA	391.26	240.36	-0.70061	0.41038	342.33	189.86	-0.84703	0.99998	404.84	390.02	-0.053668	0.99999	281.32	252.86	-0.1533	0.79168	400.84	313.4	-0.35401	0.99997	406.29	338.02	-0.26467	0.35629	403.12	294.02	-0.45398	0.99999	330.78	206.21	-0.67913	0.99996	394.55	211.38	-0.89722	0.55088	367.34	303.47	-0.27472	0.99999	446.86	409.37	-0.12612	0.75591	407.49	356.14	-0.19381	0.99997	369.41	297.88	-0.30955	0.99998
DAGLA_3	DAGLA	545.32	609.52	0.16029	0.88582	477.12	599.68	0.32922	0.99998	564.25	619.65	0.13488	0.99999	392.1	328.72	-0.25365	0.56565	558.68	594.93	0.090552	0.99997	762.91	901.73	0.24089	0.13683	561.85	784.34	0.48055	0.99999	461.04	556.34	0.27056	0.99996	549.91	583.77	0.086039	0.99953	511.98	620.47	0.27678	0.99999	709.95	768.7	0.11453	0.68585	567.94	668.74	0.23531	0.99997	514.87	598.65	0.2171	0.99998
DAGLA_4	DAGLA	268.23	214.96	-0.31803	0.85428	234.68	179.49	-0.38493	0.99998	277.54	241.9	-0.19752	0.99999	192.86	256.65	0.41041	0.3662	274.8	255.86	-0.10264	0.99997	269.2	232.77	-0.20896	0.58151	276.36	202.47	-0.44696	0.99999	226.77	180.44	-0.32812	0.99996	270.49	250.96	-0.1077	0.99953	251.83	203.92	-0.30307	0.99999	277.15	271.25	-0.030971	0.96116	279.35	235.97	-0.24252	0.99997	253.25	231.58	-0.12853	0.99998
DAGLA_5	DAGLA	304.8	338.32	0.15004	0.93105	266.68	297.77	0.15848	0.99998	315.38	313.77	-0.0073891	0.99999	219.16	268.03	0.28923	0.54998	312.27	390.42	0.32133	0.99997	335.76	421.01	0.32556	0.17546	314.04	366.2	0.22101	0.99999	257.69	336.17	0.38223	0.99996	307.37	304.03	-0.015726	0.99953	286.17	297.67	0.056661	0.99999	359.5	338.31	-0.087394	0.85754	317.45	294.31	-0.1088	0.99997	287.78	344.97	0.26064	0.99998
DAGLB_1	DAGLB	178.45	195.01	0.12735	0.95915	156.13	161.85	0.051589	0.99998	184.64	190.19	0.042467	0.99999	128.31	174.47	0.44044	0.43772	182.82	125.71	-0.5367	0.99997	211.59	159.9	-0.40187	0.32772	183.86	139.09	-0.40011	0.99999	150.87	75.182	-0.9953	0.99996	179.95	165.51	-0.12003	0.99953	167.54	178.8	0.093282	0.99999	217.91	213.19	-0.031405	0.96512	185.85	185.47	-0.0029424	0.99997	168.48	150.86	-0.15839	0.99998
DAGLB_2	DAGLB	356.9	413.6	0.21218	0.86974	312.26	388.03	0.31251	0.99998	369.29	390.9	0.081827	0.99999	256.62	236.42	-0.11775	0.85214	365.64	404.59	0.14566	0.99997	334.77	492.87	0.55666	0.0042773	367.72	428.7	0.22082	0.99999	301.74	338.32	0.16458	0.99996	359.9	488.42	0.43947	0.8498	335.08	374.02	0.15818	0.99999	447.86	337.31	-0.40795	0.23467	371.7	293.44	-0.34003	0.99997	336.97	374.75	0.1529	0.99998
DAGLB_3	DAGLB	800.25	795.46	-0.0086496	0.99688	700.17	661.93	-0.080895	0.99998	828.03	920.27	0.1522	0.99999	575.39	489.28	-0.23343	0.50721	819.85	782.62	-0.066963	0.99997	926.82	1013.1	0.12823	0.4578	824.51	881.17	0.095772	0.99999	676.56	578.9	-0.22455	0.99996	806.99	694.41	-0.21648	0.98818	751.32	726.78	-0.047845	0.99999	1054.4	933.84	-0.17497	0.44007	833.44	812.41	-0.036828	0.99997	755.56	760.08	0.0085829	0.99998
DAGLB_4	DAGLB	434.48	400	-0.11903	0.94195	380.15	224.1	-0.75976	0.99998	449.57	284.85	-0.6565	0.99999	312.4	276.88	-0.17354	0.74634	445.12	319.6	-0.47668	0.99997	289.07	262.12	-0.14069	0.71227	447.66	228	-0.97029	0.99999	367.33	300.73	-0.28776	0.99996	438.14	354.4	-0.30525	0.98759	407.92	239.68	-0.76468	0.99999	326.36	291.26	-0.1636	0.72905	452.51	253.39	-0.83409	0.99997	410.22	215.24	-0.92727	0.99998
DAGLB_5	DAGLB	119.7	155.1	0.371	0.85535	104.73	67.438	-0.62756	0.99998	123.86	119.2	-0.054913	0.99999	86.07	73.329	-0.22824	0.83583	122.64	99.155	-0.30387	0.99997	127.15	147.76	0.21512	0.66197	123.33	128.52	0.058982	0.99999	101.2	93.44	-0.11397	0.99996	120.71	115.13	-0.067683	0.99953	112.39	54.122	-1.0405	0.99999	136.57	128.12	-0.09148	0.91343	124.67	111.46	-0.16028	0.99997	113.02	120.11	0.087065	0.99998
DALRD3_1	DALRD3	335.84	360.09	0.10029	0.956	293.84	275.98	-0.090146	0.99998	347.5	375.12	0.11005	0.99999	241.47	412.16	0.76888	0.0070824	344.06	414.33	0.26739	0.99997	524.5	292.48	-0.84043	0.00049542	346.02	254.4	-0.44224	0.99999	283.93	262.06	-0.11521	0.99996	338.67	367.89	0.11908	0.99953	315.31	422.34	0.42052	0.99999	429.79	528.48	0.29759	0.29039	349.77	459.76	0.39348	0.99997	317.09	364.18	0.19921	0.99998
DALRD3_2	DALRD3	193.97	194.1	0.0010122	0.99961	169.71	176.38	0.055289	0.99998	200.7	240.15	0.25771	0.99999	139.47	121.37	-0.19893	0.81456	198.72	205.39	0.047441	0.99997	220.53	265.16	0.26478	0.42486	199.85	230.64	0.20577	0.99999	163.99	160.03	-0.035023	0.99996	195.6	178.1	-0.1345	0.99953	182.11	202.96	0.15558	0.99999	275.14	222.2	-0.30708	0.52357	202.01	193.31	-0.063226	0.99997	183.14	253.68	0.46792	0.99998
DALRD3_3	DALRD3	385.72	432.65	0.16526	0.90705	337.48	377.65	0.16183	0.99998	399.11	472.41	0.2427	0.99999	277.34	341.36	0.29869	0.47019	395.16	440	0.15469	0.99997	479.8	543.47	0.17941	0.44358	397.41	472.72	0.24977	0.99999	326.1	366.24	0.167	0.99996	388.96	483.03	0.31174	0.97101	362.13	352.76	-0.037729	0.99999	541.25	483.44	-0.16265	0.6393	401.71	420.57	0.066024	0.99997	364.18	407.43	0.16147	0.99998
DALRD3_4	DALRD3	424.51	416.32	-0.028022	0.9902	371.42	383.88	0.047484	0.99998	439.24	424.2	-0.050162	0.99999	305.23	393.2	0.36431	0.31006	434.91	520.57	0.25883	0.99997	511.59	539.42	0.076283	0.78416	437.38	469.19	0.10108	0.99999	358.9	315.76	-0.18418	0.99996	428.08	465.04	0.11918	0.99953	398.55	404.95	0.022905	0.99999	486.02	515.47	0.084688	0.82372	442.12	448.44	0.020431	0.99997	400.8	470.85	0.23182	0.99998
DALRD3_5	DALRD3	564.16	481.63	-0.22775	0.83767	493.61	452.36	-0.12564	0.99998	583.75	532	-0.13367	0.99999	405.64	321.13	-0.33611	0.42077	577.98	432.03	-0.41904	0.99997	569.2	495.9	-0.19851	0.41268	581.27	431.34	-0.42951	0.99999	476.97	368.39	-0.37176	0.99996	568.92	503.71	-0.17528	0.99953	529.67	490.96	-0.10927	0.99999	609.54	573.52	-0.087722	0.80439	587.57	498.94	-0.23545	0.99997	532.66	447.78	-0.24991	0.99998
DAND5_1	DAND5	589.66	629.47	0.094116	0.94263	515.91	503.19	-0.035942	0.99998	610.13	666.1	0.12643	0.99999	423.97	448.83	0.081995	0.85916	604.1	708.25	0.22913	0.99997	833.44	686.17	-0.28015	0.13002	607.53	596.84	-0.025585	0.99999	498.52	489.75	-0.025538	0.99996	594.62	603.56	0.021481	0.99953	553.61	654.3	0.24069	0.99999	763.17	839.76	0.13779	0.59171	614.12	730.56	0.25012	0.99997	556.73	473.73	-0.23247	0.99998
DAND5_2	DAND5	150.74	136.05	-0.14686	0.96129	131.89	89.226	-0.55859	0.99998	155.97	149.87	-0.057177	0.99999	108.38	117.58	0.11645	0.90042	154.43	174.41	0.17443	0.99997	160.93	143.71	-0.16217	0.75867	155.31	125	-0.31097	0.99999	127.44	114.92	-0.14797	0.99996	152.01	142.12	-0.096395	0.99953	141.52	165.27	0.22229	0.99999	171.71	162.15	-0.082218	0.91255	156.99	141.06	-0.15333	0.99997	142.32	95.13	-0.57621	0.99998
DAND5_3	DAND5	248.28	295.69	0.25121	0.86912	217.23	222.03	0.031398	0.99998	256.9	319.03	0.31141	0.99999	178.52	300.9	0.74998	0.031842	254.36	264.71	0.057332	0.99997	357.61	318.79	-0.16529	0.61552	255.8	277.29	0.11593	0.99999	209.9	250.25	0.25253	0.99996	250.37	289.64	0.20941	0.99953	233.1	299.6	0.36076	0.99999	365.52	360.33	-0.020593	0.97104	258.57	313.47	0.27677	0.99997	234.41	201.79	-0.2152	0.99998
DAND5_4	DAND5	300.37	265.76	-0.17601	0.92751	262.81	227.22	-0.20908	0.99998	310.8	218.24	-0.50813	0.99999	215.97	227.57	0.075155	0.91188	307.73	294.81	-0.06166	0.99997	261.26	260.1	-0.0064046	0.98981	309.48	226.23	-0.4503	0.99999	253.94	115.99	-1.1237	0.99996	302.9	259.95	-0.21981	0.99953	282.01	208.76	-0.43212	0.99999	250.04	263.24	0.07392	0.89868	312.83	229.01	-0.4483	0.99997	283.6	187.38	-0.5953	0.99998
DAND5_5	DAND5	617.37	584.12	-0.079722	0.95529	540.16	384.92	-0.48775	0.99998	638.8	617.9	-0.047918	0.99999	443.9	407.1	-0.12453	0.78471	632.49	563.95	-0.1652	0.99997	835.43	729.68	-0.19499	0.31102	636.08	634.69	-0.0031595	0.99999	521.95	412.42	-0.33904	0.99996	622.57	669.22	0.10409	0.99953	579.62	634.97	0.13136	0.99999	707.95	841.76	0.24945	0.2564	642.97	732.3	0.1874	0.99997	582.89	643.81	0.14317	0.99998
DAO_1	DAO	434.48	410.88	-0.080391	0.96402	380.15	281.17	-0.4338	0.99998	449.57	398.78	-0.17252	0.99999	312.4	247.8	-0.33301	0.49766	445.12	495.78	0.15515	0.99997	410.26	505.01	0.29911	0.17272	447.66	439.27	-0.027239	0.99999	367.33	404.91	0.14015	0.99996	438.14	331.91	-0.39955	0.96313	407.92	340.2	-0.26122	0.99999	456.9	413.37	-0.1441	0.71296	452.51	359.62	-0.33064	0.99997	410.22	410.31	0.00029707	0.99998
DAO_2	DAO	356.9	444.44	0.31569	0.74108	312.26	297.77	-0.068357	0.99998	369.29	405.8	0.13566	0.99999	256.62	396.99	0.62751	0.042175	365.64	430.26	0.23421	0.99997	524.5	550.55	0.069804	0.80209	367.72	478.88	0.38015	0.99999	301.74	287.84	-0.067795	0.99996	359.9	358.9	-0.0040299	0.99953	335.08	500.63	0.57783	0.99999	464.93	528.48	0.18444	0.56392	371.7	459.76	0.30598	0.99997	336.97	391.09	0.21429	0.99998
DAO_3	DAO	268.23	330.16	0.29869	0.8133	234.68	317.48	0.43436	0.99998	277.54	297.12	0.097996	0.99999	192.86	251.6	0.38181	0.41589	274.8	450.63	0.71152	0.99997	415.23	514.12	0.30752	0.15417	276.36	447.19	0.69235	0.99999	226.77	266.36	0.23119	0.99996	270.49	276.14	0.029754	0.99953	251.83	324.73	0.36553	0.99999	340.42	418.38	0.29672	0.36294	279.35	363.97	0.38055	0.99997	253.25	353.61	0.48	0.99998
DAO_4	DAO	307.02	341.95	0.15496	0.92767	268.62	302.95	0.1729	0.99998	317.68	296.24	-0.10048	0.99999	220.75	202.29	-0.12543	0.85446	314.54	314.29	-0.0011569	0.99997	445.03	410.89	-0.11488	0.70569	316.33	357.4	0.17558	0.99999	259.57	306.1	0.23704	0.99996	309.61	309.42	-0.00084389	0.99979	288.25	306.37	0.087659	0.99999	339.41	448.41	0.40074	0.16561	319.76	390.1	0.28605	0.99997	289.88	333.44	0.20132	0.99998
DAO_5	DAO	434.48	295.69	-0.55367	0.52373	380.15	282.2	-0.42851	0.99998	449.57	421.57	-0.092545	0.99999	312.4	265.5	-0.23386	0.64767	445.12	430.26	-0.048879	0.99997	485.76	440.24	-0.14165	0.61287	447.66	382.93	-0.22478	0.99999	367.33	412.42	0.16663	0.99996	438.14	411.07	-0.091812	0.99953	407.92	345.99	-0.23691	0.99999	483.01	489.44	0.01905	0.96856	452.51	425.8	-0.087571	0.99997	410.22	370.91	-0.14497	0.99998
DAOA_1	DAOA	293.72	298.41	0.02278	0.99434	256.99	198.17	-0.37333	0.99998	303.92	183.18	-0.72731	0.99999	211.19	231.37	0.13105	0.83419	300.91	293.92	-0.033789	0.99997	315.89	302.6	-0.061816	0.87758	302.62	263.21	-0.20062	0.99999	248.32	198.69	-0.32022	0.99996	296.19	294.13	-0.010037	0.99953	275.76	227.12	-0.27886	0.99999	209.87	318.29	0.59848	0.062562	305.9	276.9	-0.14322	0.99997	277.32	270.98	-0.03326	0.99998
DAOA_2	DAOA	284.85	282.99	-0.0094276	0.99823	249.23	357.94	0.5205	0.99998	294.74	427.71	0.53565	0.99999	204.81	231.37	0.17506	0.76831	291.83	361.21	0.30676	0.99997	408.28	445.3	0.12494	0.66087	293.49	387.33	0.39906	0.99999	240.83	353.35	0.55122	0.99996	287.25	323.82	0.17229	0.99953	267.44	292.84	0.13044	0.99999	490.04	411.37	-0.25189	0.46486	296.67	357.88	0.26979	0.99997	268.95	414.15	0.62096	0.99998
DAOA_3	DAOA	263.79	263.94	0.00081606	0.99961	230.8	218.92	-0.075952	0.99998	272.95	308.51	0.17607	0.99999	189.67	201.02	0.083428	0.90778	270.25	267.37	-0.015449	0.99997	314.9	315.76	0.0039161	0.99348	271.79	274.65	0.015043	0.99999	223.02	300.73	0.4296	0.99996	266.02	257.25	-0.048132	0.99953	247.67	275.44	0.15277	0.99999	353.47	317.29	-0.15534	0.73187	274.74	276.03	0.0067458	0.99997	249.06	222.93	-0.15925	0.99998
DAOA_4	DAOA	149.63	100.68	-0.56699	0.79619	130.92	183.64	0.48508	0.99998	154.83	184.93	0.25484	0.99999	107.59	112.52	0.064125	0.94897	153.3	188.57	0.29705	0.99997	263.24	220.63	-0.25374	0.49906	154.17	191.9	0.31405	0.99999	126.5	120.29	-0.072073	0.99996	150.89	159.21	0.076924	0.99953	140.48	166.23	0.24123	0.99999	211.88	265.24	0.32268	0.44719	155.84	230.75	0.56329	0.99997	141.28	172	0.2821	0.99998
DAOA_5	DAOA	278.2	321.09	0.20613	0.8974	243.41	242.78	-0.003735	0.99998	287.86	416.31	0.53076	0.99999	200.03	351.48	0.81009	0.0090882	285.02	341.73	0.26098	0.99997	386.42	473.64	0.29292	0.20056	286.64	411.98	0.52181	0.99999	235.2	335.1	0.50884	0.99996	280.55	351.7	0.32507	0.98402	261.19	333.43	0.35107	0.99999	476.98	389.35	-0.29219	0.39428	289.74	338.72	0.22461	0.99997	262.67	292.12	0.15275	0.99998
DAP_1	DAP	666.13	799.99	0.26381	0.68613	582.83	554.03	-0.072968	0.99998	689.26	799.32	0.21344	0.99999	478.96	568.94	0.24787	0.43223	682.45	697.63	0.031691	0.99997	995.36	763.08	-0.38294	0.018434	686.33	663.74	-0.048215	0.99999	563.18	576.75	0.0343	0.99996	671.75	714.2	0.088277	0.99953	625.41	612.74	-0.029478	0.99999	915.81	1002.9	0.13093	0.57499	693.77	872.49	0.33027	0.99997	628.94	678.4	0.10905	0.99998
DAP_2	DAP	154.06	130.61	-0.23658	0.93208	134.8	139.03	0.044253	0.99998	159.41	128.84	-0.30508	0.99999	110.78	88.501	-0.32062	0.7305	157.84	158.47	0.0057447	0.99997	200.66	152.82	-0.3907	0.35792	158.74	132.92	-0.25427	0.99999	130.25	169.7	0.37909	0.99996	155.36	140.32	-0.14592	0.99953	144.65	122.74	-0.23513	0.99999	147.61	202.18	0.45121	0.32606	160.45	175.89	0.13173	0.99997	145.46	108.58	-0.41851	0.99998
DAP_3	DAP	159.61	262.13	0.71224	0.35479	139.65	232.4	0.73076	0.99998	165.15	232.26	0.48947	0.99999	114.76	158.04	0.45823	0.44247	163.52	192.11	0.23123	0.99997	216.56	239.85	0.14678	0.71271	164.45	208.63	0.34148	0.99999	134.94	157.88	0.22501	0.99996	160.95	205.08	0.34768	0.99629	149.85	229.05	0.60886	0.99999	266.11	218.2	-0.28519	0.56552	166.23	189.82	0.19044	0.99997	150.69	203.71	0.43243	0.99998
DAP_4	DAP	507.64	530.61	0.063728	0.96863	444.15	482.44	0.11905	0.99998	525.26	571.44	0.12136	0.99999	365	311.02	-0.23021	0.62244	520.07	626.8	0.26884	0.99997	692.38	697.3	0.010196	0.97219	523.03	606.52	0.21329	0.99999	429.18	499.42	0.21821	0.99996	511.91	544.19	0.088051	0.99953	476.6	547.02	0.19842	0.99999	654.72	697.63	0.091443	0.77094	528.69	606.91	0.19871	0.99997	479.29	537.15	0.16409	0.99998
DAP_5	DAP	453.33	439.91	-0.043258	0.98301	396.63	446.13	0.16926	0.99998	469.06	387.39	-0.27535	0.99999	325.95	280.67	-0.21504	0.67058	464.43	463.02	-0.0043741	0.99997	485.76	557.64	0.1987	0.37804	467.07	485.04	0.054351	0.99999	383.26	387.72	0.016658	0.99996	457.14	559.48	0.29087	0.97101	425.61	430.08	0.015026	0.99999	443.85	489.44	0.14078	0.69271	472.13	425.8	-0.14869	0.99997	428.01	364.18	-0.2324	0.99998
DAP3_1	DAP3	269.34	279.36	0.052544	0.98382	235.65	163.93	-0.52094	0.99998	278.69	146.37	-0.92439	0.99999	193.66	101.14	-0.93033	0.14982	275.93	140.77	-0.96603	0.99997	152.98	150.79	-0.020617	0.97383	277.5	131.16	-1.0754	0.99999	227.71	88.07	-1.3605	0.99996	271.6	239.26	-0.18218	0.99953	252.87	166.23	-0.60223	0.99999	167.7	154.14	-0.12087	0.86829	280.51	134.1	-1.0592	0.99997	254.3	103.78	-1.2848	0.99998
DAP3_2	DAP3	384.61	324.71	-0.24352	0.8673	336.51	222.03	-0.59769	0.99998	397.96	207.72	-0.93468	0.99999	276.54	140.34	-0.97355	0.06189	394.03	218.67	-0.84659	0.99997	78.476	100.19	0.3485	0.53425	396.27	87.149	-2.1721	0.99999	325.16	46.183	-2.7892	0.99996	387.85	317.52	-0.28782	0.99426	361.09	142.07	-1.3396	0.99999	237.99	79.072	-1.5776	0.0052342	400.56	68.789	-2.5245	0.99997	363.13	49.967	-2.8368	0.99998
DAP3_3	DAP3	150.74	123.36	-0.28713	0.91567	131.89	36.313	-1.8325	0.99998	155.97	38.564	-1.9883	0.99999	108.38	104.94	-0.0462	0.96534	154.43	100.93	-0.60875	0.99997	58.609	55.662	-0.073137	0.93989	155.31	48.416	-1.6614	0.99999	127.44	106.33	-0.25907	0.99996	152.01	91.748	-0.72223	0.96833	141.52	82.149	-0.77742	0.99999	44.184	59.053	0.41044	0.68257	156.99	51.374	-1.5929	0.99997	142.32	88.404	-0.68086	0.99998
DAP3_4	DAP3	188.42	193.2	0.035892	0.99178	164.86	123.46	-0.41423	0.99998	194.97	22.788	-3.0423	0.99999	135.48	56.894	-1.2372	0.14168	193.04	95.614	-1.006	0.99997	38.742	27.325	-0.48856	0.65745	194.14	23.768	-2.9779	0.99999	159.3	32.221	-2.2706	0.99996	190.01	139.42	-0.4439	0.99288	176.9	90.848	-0.95378	0.99999	26.109	39.035	0.56252	0.63922	196.24	33.959	-2.4962	0.99997	177.9	33.632	-2.369	0.99998
DAP3_5	DAP3	425.62	228.57	-0.89401	0.21491	372.39	254.19	-0.5491	0.99998	440.39	195.45	-1.1679	0.99999	306.03	230.1	-0.40983	0.39972	436.04	255.86	-0.76681	0.99997	95.364	73.879	-0.36393	0.58554	438.52	64.261	-2.7516	0.99999	359.83	64.441	-2.4631	0.99996	429.2	456.94	0.090149	0.99953	399.59	166.23	-1.2603	0.99999	223.93	96.087	-1.2121	0.028013	443.27	83.592	-2.3928	0.99997	401.85	106.66	-1.9038	0.99998
DAPK1_1	DAPK1	207.27	166.89	-0.3109	0.88335	181.35	144.21	-0.32849	0.99998	214.46	211.22	-0.021843	0.99999	149.03	209.87	0.49114	0.31687	212.34	236.38	0.15402	0.99997	164.9	247.95	0.58555	0.043683	213.55	215.67	0.014191	0.99999	175.23	160.03	-0.13015	0.99996	209.01	193.39	-0.11152	0.99953	194.59	115.98	-0.74166	0.99999	242.01	166.15	-0.53985	0.27553	215.86	144.54	-0.57533	0.99997	195.69	125.88	-0.63249	0.99998
DAPK1_2	DAPK1	627.34	682.99	0.12242	0.91635	548.88	620.43	0.17647	0.99998	649.12	652.08	0.00655	0.99999	451.07	414.69	-0.12104	0.78954	642.71	689.66	0.10158	0.99997	751.98	858.21	0.1904	0.27837	646.36	746.49	0.20748	0.99999	530.38	664.82	0.32539	0.99996	632.63	757.37	0.25927	0.96606	588.99	620.47	0.075004	0.99999	747.11	757.69	0.020255	0.95761	653.36	659.16	0.012721	0.99997	592.31	728.37	0.29786	0.99998
DAPK1_3	DAPK1	406.77	432.65	0.088759	0.95686	355.9	416.04	0.22467	0.99998	420.9	420.7	-0.00068457	0.99999	292.48	292.05	-0.0020898	0.99791	416.74	409.9	-0.023804	0.99997	563.24	569.78	0.016622	0.95837	419.11	495.6	0.24134	0.99999	343.9	486.53	0.49931	0.99996	410.2	428.16	0.061665	0.99953	381.9	344.06	-0.15013	0.99999	482.01	567.51	0.23516	0.41202	423.65	493.72	0.22034	0.99997	384.06	473.73	0.30201	0.99998
DAPK1_4	DAPK1	456.65	532.42	0.22103	0.83203	399.54	438.87	0.13512	0.99998	472.5	665.22	0.49263	0.99999	328.34	365.38	0.15377	0.7411	467.84	559.52	0.25768	0.99997	694.37	643.66	-0.10924	0.64219	470.5	559.86	0.25041	0.99999	386.07	474.72	0.29751	0.99996	460.5	566.68	0.29875	0.96639	428.73	505.46	0.23701	0.99999	762.17	699.63	-0.12335	0.67642	475.59	608.65	0.35524	0.99997	431.15	472.77	0.13264	0.99998
DAPK1_5	DAPK1	99.754	86.167	-0.20898	0.95455	87.278	95.451	0.12774	0.99998	103.22	119.2	0.20581	0.99999	71.725	21.493	-1.693	0.20233	102.2	143.42	0.48488	0.99997	120.2	70.843	-0.75445	0.19294	102.78	61.62	-0.7288	0.99999	84.336	74.108	-0.18419	0.99996	100.59	95.346	-0.07652	0.99953	93.655	67.653	-0.46337	0.99999	136.57	121.11	-0.17197	0.82566	103.89	105.36	0.020067	0.99997	94.184	134.53	0.50979	0.99998
DAPK2_1	DAPK2	425.62	483.44	0.18339	0.88335	372.39	449.24	0.27003	0.99998	440.39	388.27	-0.1813	0.99999	306.03	342.63	0.16247	0.73421	436.04	549.78	0.33371	0.99997	388.41	412.91	0.088046	0.78149	438.52	359.16	-0.2873	0.99999	359.83	324.35	-0.14932	0.99996	429.2	428.16	-0.0035058	0.99953	399.59	374.02	-0.09517	0.99999	444.85	391.35	-0.1844	0.63117	443.27	340.46	-0.37971	0.99997	401.85	408.39	0.023215	0.99998
DAPK2_2	DAPK2	469.95	338.32	-0.47294	0.5921	411.18	364.17	-0.17471	0.99998	486.27	435.59	-0.15841	0.99999	337.9	489.28	0.53274	0.060119	481.46	433.8	-0.15005	0.99997	506.62	476.67	-0.087726	0.76462	484.2	414.62	-0.22332	0.99999	397.32	323.28	-0.29667	0.99996	473.91	431.76	-0.1341	0.99953	441.22	398.18	-0.14771	0.99999	499.08	510.46	0.032478	0.94192	489.45	444.08	-0.14002	0.99997	443.71	467	0.073646	0.99998
DAPK2_3	DAPK2	395.69	444.44	0.16722	0.90406	346.2	386.99	0.16024	0.99998	409.43	550.41	0.426	0.99999	284.51	273.09	-0.058891	0.92545	405.38	545.35	0.427	0.99997	581.12	620.38	0.094159	0.70368	407.69	539.62	0.40361	0.99999	334.53	384.5	0.20028	0.99996	399.02	451.54	0.17797	0.99953	371.5	547.99	0.55953	0.99999	630.62	585.53	-0.10686	0.75249	412.1	509.39	0.30509	0.99997	373.6	471.81	0.33591	0.99998
DAPK2_4	DAPK2	465.52	426.3	-0.12668	0.93482	407.3	373.5	-0.12464	0.99998	481.68	430.34	-0.16225	0.99999	334.72	264.24	-0.33995	0.4692	476.92	438.23	-0.12179	0.99997	547.35	531.32	-0.04279	0.88874	479.63	462.15	-0.053445	0.99999	393.57	342.61	-0.19949	0.99996	469.44	425.46	-0.1416	0.99953	437.06	355.66	-0.29657	0.99999	493.05	551.5	0.16131	0.61518	484.83	479.78	-0.015057	0.99997	439.52	373.79	-0.23313	0.99998
DAPK2_5	DAPK2	405.67	439	0.11366	0.94195	354.93	326.82	-0.11871	0.99998	419.75	443.48	0.07917	0.99999	291.68	146.66	-0.98706	0.050787	415.6	394.85	-0.073712	0.99997	552.32	453.4	-0.28415	0.22994	417.96	394.37	-0.083625	0.99999	342.97	331.87	-0.047294	0.99996	409.08	352.6	-0.2138	0.99953	380.86	367.26	-0.052348	0.99999	508.11	556.5	0.13099	0.69555	422.49	484.14	0.19606	0.99997	383.01	383.4	0.0014567	0.99998
DAPK3_1	DAPK3	619.58	620.4	0.0019065	0.9991	542.1	642.22	0.24411	0.99998	641.09	701.16	0.12902	0.99999	445.49	356.53	-0.32056	0.41781	634.76	745.44	0.23154	0.99997	941.72	960.43	0.028357	0.90124	638.37	835.4	0.38754	0.99999	523.82	610.05	0.21946	0.99996	624.8	603.56	-0.049824	0.99953	581.7	576.98	-0.01174	0.99999	803.34	948.86	0.2399	0.24472	645.28	825.47	0.3548	0.99997	584.99	662.07	0.17828	0.99998
DAPK3_2	DAPK3	205.05	169.61	-0.27226	0.90326	179.41	184.68	0.041552	0.99998	212.17	298.87	0.49234	0.99999	147.43	177	0.26207	0.68165	210.07	247.89	0.23776	0.99997	276.16	321.83	0.22007	0.47455	211.27	279.93	0.40435	0.99999	173.36	222.32	0.35708	0.99996	206.78	205.08	-0.011803	0.99953	192.51	281.24	0.5445	0.99999	342.42	278.25	-0.29843	0.47869	213.56	242.07	0.18002	0.99997	193.6	270.98	0.48297	0.99998
DAPK3_3	DAPK3	196.18	281.18	0.51707	0.59276	171.65	177.41	0.047404	0.99998	202.99	262.06	0.36686	0.99999	141.06	182.06	0.36582	0.52746	200.99	239.92	0.25429	0.99997	247.35	238.84	-0.050287	0.91345	202.13	207.75	0.039359	0.99999	165.86	144.99	-0.19274	0.99996	197.84	208.68	0.076629	0.99953	184.19	228.09	0.30689	0.99999	300.25	249.23	-0.26773	0.56431	204.32	216.82	0.08524	0.99997	185.23	245.03	0.40177	0.99998
DAPK3_4	DAPK3	568.6	644.89	0.18135	0.85696	497.49	537.43	0.11121	0.99998	588.34	624.03	0.084838	0.99999	408.83	496.87	0.28074	0.39766	582.52	625.92	0.10349	0.99997	627.81	675.03	0.10447	0.65024	585.84	587.15	0.003236	0.99999	480.71	480.09	-0.0018772	0.99996	573.39	565.78	-0.019234	0.99953	533.83	519.96	-0.037924	0.99999	714.97	632.57	-0.1764	0.54132	592.18	550.31	-0.1056	0.99997	536.85	442.98	-0.27671	0.99998
DAPK3_5	DAPK3	412.32	384.58	-0.10023	0.95455	360.75	348.6	-0.049274	0.99998	426.63	396.15	-0.10666	0.99999	296.46	417.22	0.49155	0.12314	422.41	338.19	-0.31998	0.99997	505.63	431.13	-0.22945	0.36873	424.82	375	-0.17949	0.99999	348.59	337.24	-0.047596	0.99996	415.79	378.69	-0.13451	0.99953	387.11	296.7	-0.38258	0.99999	453.89	509.46	0.16629	0.61925	429.42	443.21	0.045508	0.99997	389.29	361.3	-0.10737	0.99998
DAPL1_1	DAPL1	532.02	400.9	-0.40734	0.63438	465.49	404.63	-0.20167	0.99998	550.49	366.36	-0.58616	0.99999	382.53	381.82	-0.0026885	0.99668	545.05	393.08	-0.47055	0.99997	472.85	561.68	0.24791	0.24673	548.15	488.56	-0.16571	0.99999	449.79	379.13	-0.24597	0.99996	536.5	395.78	-0.43795	0.90773	499.49	337.3	-0.56507	0.99999	419.75	476.43	0.18234	0.59228	554.09	414.48	-0.41795	0.99997	502.31	418.96	-0.26122	0.99998
DAPL1_2	DAPL1	373.52	335.6	-0.15403	0.92938	326.81	315.4	-0.05109	0.99998	386.49	383.01	-0.013022	0.99999	268.57	262.97	-0.030261	0.96425	382.67	306.32	-0.32013	0.99997	433.11	368.38	-0.23294	0.40584	384.85	320.43	-0.26355	0.99999	315.79	306.1	-0.04484	0.99996	376.67	368.79	-0.030412	0.99953	350.69	332.46	-0.076759	0.99999	438.83	436.39	-0.0079955	0.98652	389.02	379.65	-0.03508	0.99997	352.67	268.09	-0.39428	0.99998
DAPL1_3	DAPL1	329.19	396.37	0.26719	0.81951	288.02	292.58	0.022583	0.99998	340.62	368.98	0.11509	0.99999	236.69	227.57	-0.056433	0.93553	337.25	291.27	-0.2108	0.99997	415.23	358.26	-0.21234	0.46526	339.17	311.62	-0.12183	0.99999	278.31	366.24	0.39487	0.99996	331.96	236.57	-0.48702	0.95591	309.06	345.03	0.15833	0.99999	422.76	418.38	-0.01499	0.97768	342.84	363.97	0.086045	0.99997	310.81	375.72	0.27282	0.99998
DAPL1_4	DAPL1	525.37	444.44	-0.24084	0.83345	459.67	482.44	0.069624	0.99998	543.61	501.33	-0.11659	0.99999	377.75	393.2	0.057668	0.9112	538.24	481.61	-0.16006	0.99997	580.13	667.95	0.20304	0.3129	541.3	580.99	0.10191	0.99999	444.17	437.13	-0.023003	0.99996	529.8	586.47	0.14635	0.99953	493.25	502.56	0.026927	0.99999	574.39	584.53	0.025201	0.95335	547.16	508.52	-0.10547	0.99997	496.04	361.3	-0.45616	0.99998
DAPL1_5	DAPL1	200.62	225.85	0.17012	0.93634	175.53	166	-0.08002	0.99998	207.58	241.02	0.21454	0.99999	144.25	113.79	-0.33955	0.66634	205.53	219.56	0.09481	0.99997	331.79	292.48	-0.18133	0.59405	206.7	254.4	0.29829	0.99999	169.61	201.92	0.25019	0.99996	202.31	170.9	-0.24206	0.99953	188.35	160.43	-0.23012	0.99999	276.15	334.3	0.2748	0.47341	208.94	290.83	0.47517	0.99997	189.41	211.4	0.15764	0.99998
DAPP1_1	DAPP1	641.75	632.19	-0.021609	0.99076	561.49	627.7	0.16053	0.99998	664.03	707.29	0.090932	0.99999	461.43	399.52	-0.20737	0.61398	657.47	633	-0.054629	0.99997	783.77	863.27	0.13922	0.45656	661.21	750.89	0.18324	0.99999	542.56	590.71	0.12245	0.99996	647.16	643.14	-0.0089754	0.99953	602.51	607.91	0.012832	0.99999	810.37	789.71	-0.037206	0.91309	668.37	687.02	0.039652	0.99997	605.92	667.83	0.14014	0.99998
DAPP1_2	DAPP1	159.61	164.17	0.040433	0.99123	139.65	177.41	0.34317	0.99998	165.15	234.89	0.50564	0.99999	114.76	77.122	-0.56733	0.51829	163.52	253.2	0.62774	0.99997	232.45	187.23	-0.31063	0.43221	164.45	162.85	-0.013945	0.99999	134.94	126.73	-0.089792	0.99996	160.95	163.71	0.02435	0.99953	149.85	203.92	0.44199	0.99999	269.12	234.21	-0.19964	0.69854	166.23	203.76	0.2921	0.99997	150.69	131.64	-0.1936	0.99998
DAPP1_3	DAPP1	269.34	273.01	0.019497	0.99558	235.65	227.22	-0.052371	0.99998	278.69	292.73	0.070704	0.99999	193.66	232.63	0.2633	0.6263	275.93	241.69	-0.19041	0.99997	352.65	329.93	-0.095801	0.78803	277.5	286.97	0.048258	0.99999	227.71	224.47	-0.020559	0.99996	271.6	204.18	-0.40989	0.98683	252.87	182.66	-0.46703	0.99999	335.4	355.32	0.083022	0.86222	280.51	309.12	0.13964	0.99997	254.3	232.54	-0.12851	0.99998
DAPP1_4	DAPP1	320.32	286.62	-0.15986	0.93221	280.26	185.71	-0.59107	0.99998	331.44	274.33	-0.27194	0.99999	230.32	298.37	0.37208	0.38042	328.17	360.32	0.13447	0.99997	330.79	375.47	0.18224	0.53343	330.03	326.59	-0.015091	0.99999	270.81	249.17	-0.11968	0.99996	323.02	303.13	-0.091398	0.99953	300.74	169.13	-0.82664	0.99999	314.31	333.3	0.08439	0.8649	333.61	289.96	-0.20165	0.99997	302.44	260.41	-0.21509	0.99998
DAPP1_5	DAPP1	333.62	239.45	-0.47677	0.68875	291.9	300.88	0.043571	0.99998	345.2	296.24	-0.21999	0.99999	239.88	312.28	0.37915	0.35515	341.79	276.22	-0.30631	0.99997	365.56	358.26	-0.029011	0.94061	343.74	311.62	-0.14107	0.99999	282.06	250.25	-0.17198	0.99996	336.43	288.74	-0.21985	0.99953	313.22	336.33	0.10237	0.99999	339.41	368.33	0.11764	0.78754	347.46	320.44	-0.11646	0.99997	314.99	295.96	-0.089624	0.99998
DARS_1	DARS	165.15	91.609	-0.84324	0.63054	144.49	68.476	-1.0664	0.99998	170.88	20.158	-3.0221	0.99999	118.74	104.94	-0.17675	0.85103	169.19	43.38	-1.9392	0.99997	18.874	26.313	0.45871	0.6946	170.16	22.888	-2.841	0.99999	139.62	6.4441	-4.2396	0.99864	166.54	88.15	-0.91019	0.90758	155.05	26.095	-2.5259	0.99999	23.096	19.017	-0.26756	0.87613	172	16.544	-3.3017	0.99997	155.93	23.062	-2.7053	0.99998
DARS_2	DARS	679.44	436.28	-0.63791	0.23148	594.46	310.22	-0.93609	0.99998	703.02	386.51	-0.86137	0.99999	488.53	284.47	-0.77806	0.030183	696.08	421.41	-0.72267	0.99997	510.59	534.36	0.065509	0.81953	700.03	464.79	-0.58979	0.99999	574.42	399.54	-0.52268	0.99996	685.16	393.08	-0.80006	0.31861	637.89	409.78	-0.63721	0.99999	442.84	514.47	0.21583	0.4892	707.62	447.57	-0.65969	0.99997	641.5	376.68	-0.76654	0.99998
DARS_3	DARS	326.97	147.84	-1.1398	0.18543	286.08	52.913	-2.4127	0.93011	338.32	63.981	-2.3846	0.99999	235.1	104.94	-1.1562	0.050875	334.98	52.234	-2.658	0.99997	35.761	59.711	0.72376	0.25915	336.88	51.937	-2.6742	0.99999	276.43	35.443	-2.9284	0.99996	329.73	148.42	-1.1463	0.45528	306.98	87.948	-1.7918	0.99999	73.305	36.033	-1.0047	0.34312	340.53	31.347	-3.4003	0.99997	308.71	72.068	-2.0836	0.99998
DARS_4	DARS	269.34	83.446	-1.6786	0.098317	235.65	41.501	-2.4772	0.99998	278.69	7.888	-4.9758	0.99999	193.66	41.722	-2.1879	0.0074933	275.93	16.821	-3.9579	0.99997	0.99337	30.361	3.9757	1.9898e-36	277.5	26.409	-3.345	0.99999	227.71	25.777	-3.0945	0.99996	271.6	78.256	-1.7822	0.26288	252.87	22.229	-3.4501	0.99999	9.0376	1.0009	-2.3267	0.284	280.51	0.87075	-7.2334	0.99997	254.3	25.945	-3.2441	0.99998
DARS_5	DARS	333.62	175.06	-0.9265	0.29493	291.9	12.45	-4.4447	0.67767	345.2	4.3822	-6.0073	0.99999	239.88	61.951	-1.936	0.0043821	341.79	30.101	-3.4623	0.99997	11.92	5.0602	-1.0922	0.53316	343.74	4.4015	-5.996	0.99999	282.06	1.074	-7.0925	0.91445	336.43	96.246	-1.7949	0.15961	313.22	10.631	-4.7557	0.99999	5.0209	12.011	1.1117	0.59121	347.46	10.449	-4.9277	0.99997	314.99	17.296	-4.1103	0.97852
DARS2_1	DARS2	203.94	204.99	0.0073427	0.99863	178.44	156.66	-0.18661	0.99998	211.02	88.521	-1.2439	0.99999	146.64	166.89	0.18544	0.79523	208.94	121.29	-0.77967	0.99997	19.867	52.626	1.3617	0.018875	210.12	45.775	-2.1743	0.99999	172.42	33.295	-2.3382	0.99996	205.66	246.46	0.25994	0.99953	191.47	159.47	-0.26238	0.99999	101.42	20.018	-2.2848	0.039087	212.4	17.415	-3.5346	0.99997	192.55	37.475	-2.3307	0.99998
DARS2_2	DARS2	842.37	741.04	-0.18467	0.83672	737.02	680.61	-0.11471	0.99998	871.61	694.15	-0.32802	0.99999	605.68	690.31	0.1884	0.52935	863	787.93	-0.13113	0.99997	587.08	606.21	0.046186	0.87009	867.91	527.29	-0.71786	0.99999	712.17	479.01	-0.57117	0.99996	849.46	914.78	0.10676	0.99953	790.86	685.22	-0.20658	0.99999	795.31	591.54	-0.42643	0.074109	877.31	514.61	-0.76844	0.99997	795.33	485.26	-0.71164	0.99998
DARS2_3	DARS2	440.03	423.58	-0.054828	0.97805	385	324.74	-0.24485	0.99998	455.3	296.24	-0.61836	0.99999	316.39	318.6	0.010043	0.98739	450.8	347.93	-0.37276	0.99997	179.8	145.73	-0.30119	0.51633	453.37	126.76	-1.8304	0.99999	372.02	141.77	-1.3855	0.99996	443.73	460.54	0.053517	0.99953	413.12	328.6	-0.32935	0.99999	339.41	181.16	-0.90204	0.027006	458.28	157.61	-1.5339	0.99997	415.46	86.482	-2.2511	0.99998
DARS2_4	DARS2	236.08	128.8	-0.86914	0.48325	206.56	155.63	-0.40619	0.99998	244.28	182.3	-0.42021	0.99999	169.75	142.87	-0.24715	0.73861	241.87	139.88	-0.7857	0.99997	55.629	60.723	0.12426	0.88876	243.24	52.817	-2.1822	0.99999	199.59	39.739	-2.2998	0.99996	238.07	220.38	-0.11096	0.99953	221.65	160.43	-0.46384	0.99999	208.87	56.051	-1.8792	0.0038714	245.88	48.762	-2.3107	0.99997	222.9	49.006	-2.1627	0.99998
DARS2_5	DARS2	210.59	217.69	0.047574	0.98689	184.25	300.88	0.70446	0.99998	217.9	184.05	-0.24234	0.99999	151.42	275.62	0.85985	0.015347	215.75	193.88	-0.15341	0.99997	113.24	67.807	-0.7315	0.22158	216.98	58.979	-1.8616	0.99999	178.04	53.701	-1.7107	0.99996	212.37	282.44	0.40972	0.97101	197.72	195.23	-0.018195	0.99999	210.88	114.1	-0.8803	0.10694	219.33	99.266	-1.1358	0.99997	198.83	44.202	-2.1443	0.99998
DAW1_1	DAW1	504.31	380.04	-0.40722	0.64939	441.24	401.52	-0.13578	0.99998	521.82	482.05	-0.11415	0.99999	362.61	386.88	0.093207	0.85019	516.66	501.09	-0.044072	0.99997	550.33	634.55	0.2051	0.32162	519.6	551.94	0.08695	0.99999	426.36	429.61	0.010911	0.99996	508.56	592.76	0.22064	0.99261	473.48	439.74	-0.10641	0.99999	552.3	554.5	0.0057353	0.99043	525.23	482.4	-0.12249	0.99997	476.15	516.01	0.11574	0.99998
DAW1_2	DAW1	461.09	475.28	0.043652	0.98161	403.42	461.69	0.1942	0.99998	477.09	503.08	0.076371	0.99999	331.53	309.75	-0.097707	0.86084	472.38	502.86	0.090029	0.99997	630.79	498.94	-0.3377	0.11705	475.06	433.98	-0.1302	0.99999	389.82	400.61	0.039296	0.99996	464.97	470.43	0.016822	0.99953	432.89	410.75	-0.075585	0.99999	576.4	635.57	0.14076	0.64262	480.21	552.93	0.20303	0.99997	435.34	461.24	0.083181	0.99998
DAW1_3	DAW1	374.63	309.29	-0.27568	0.84617	327.78	245.89	-0.41325	0.99998	387.64	292.73	-0.40391	0.99999	269.37	238.95	-0.17217	0.76868	383.81	370.95	-0.049037	0.99997	369.53	413.93	0.16325	0.56326	385.99	360.04	-0.10014	0.99999	316.73	315.76	-0.0043903	0.99996	377.79	270.75	-0.47912	0.94164	351.73	422.34	0.26328	0.99999	335.4	372.34	0.15032	0.71625	390.17	323.92	-0.26772	0.99997	353.71	400.7	0.17946	0.99998
DAW1_4	DAW1	395.69	461.67	0.22198	0.85008	346.2	456.51	0.398	0.99998	409.43	465.39	0.18442	0.99999	284.51	298.37	0.068418	0.90809	405.38	423.18	0.061844	0.99997	619.86	578.89	-0.098501	0.70005	407.69	503.53	0.30393	0.99999	334.53	413.5	0.30492	0.99996	399.02	353.5	-0.1743	0.99953	371.5	482.27	0.37558	0.99999	533.22	624.56	0.22773	0.40225	412.1	543.35	0.39803	0.99997	373.6	379.56	0.022783	0.99998
DAW1_5	DAW1	289.29	280.27	-0.045522	0.98565	253.11	244.85	-0.047643	0.99998	299.33	315.52	0.07576	0.99999	208	145.39	-0.51366	0.39951	296.37	260.28	-0.18665	0.99997	341.72	327.9	-0.059372	0.87759	298.06	285.21	-0.063325	0.99999	244.57	198.69	-0.29837	0.99996	291.72	301.33	0.046585	0.99953	271.6	252.25	-0.10624	0.99999	361.5	344.31	-0.070098	0.88889	301.29	299.54	-0.0083644	0.99997	273.13	258.48	-0.07923	0.99998
DAXX_1	DAXX	336.95	329.25	-0.03324	0.989	294.81	249	-0.24271	0.99998	348.64	364.6	0.064391	0.99999	242.27	352.74	0.54013	0.11784	345.2	362.09	0.068741	0.99997	360.59	345.11	-0.063153	0.86442	347.16	300.18	-0.20914	0.99999	284.87	284.62	-0.0012716	0.99996	339.78	393.08	0.20962	0.99953	316.35	274.48	-0.20413	0.99999	417.74	363.33	-0.20081	0.61037	350.92	316.08	-0.1504	0.99997	318.13	259.45	-0.29317	0.99998
DAXX_2	DAXX	421.18	377.32	-0.15826	0.92102	368.51	336.15	-0.1322	0.99998	435.8	381.25	-0.19245	0.99999	302.84	241.48	-0.32543	0.51669	431.5	370.06	-0.22104	0.99997	312.91	371.42	0.24657	0.36959	433.95	323.07	-0.42457	0.99999	356.08	292.13	-0.28471	0.99996	424.73	347.2	-0.29001	0.99225	395.43	375.95	-0.072684	0.99999	436.82	315.29	-0.4691	0.17444	438.65	274.29	-0.67543	0.99997	397.67	272.9	-0.54154	0.99998
DAXX_3	DAXX	467.74	560.54	0.26062	0.77091	409.24	453.39	0.14748	0.99998	483.97	425.95	-0.18382	0.99999	336.31	348.95	0.053061	0.92401	479.19	604.67	0.33493	0.99997	554.3	619.37	0.15986	0.47142	481.92	538.74	0.16049	0.99999	395.44	458.61	0.21329	0.99996	471.67	561.28	0.25045	0.98639	439.14	395.28	-0.15142	0.99999	488.03	558.51	0.19423	0.52372	487.14	485.88	-0.0037212	0.99997	441.62	441.06	-0.0018293	0.99998
DAXX_4	DAXX	389.04	321.99	-0.27212	0.84428	340.39	339.27	-0.0047379	0.99998	402.55	301.5	-0.41581	0.99999	279.73	341.36	0.28635	0.49337	398.57	301.89	-0.39964	0.99997	303.97	291.47	-0.060395	0.8818	400.84	253.52	-0.6588	0.99999	328.91	212.66	-0.62678	0.99996	392.32	314.82	-0.31658	0.98958	365.25	248.38	-0.55449	0.99999	345.44	306.28	-0.17305	0.70174	405.18	266.45	-0.60284	0.99997	367.32	270.02	-0.44257	0.99998
DAXX_5	DAXX	366.87	467.12	0.34766	0.68023	320.99	409.82	0.35148	0.99998	379.61	412.81	0.12065	0.99999	263.79	347.68	0.39708	0.29456	375.86	425.84	0.17966	0.99997	474.83	571.8	0.26759	0.199	378	497.36	0.39502	0.99999	310.17	249.17	-0.31477	0.99996	369.96	452.44	0.28965	0.98351	344.44	445.54	0.37034	0.99999	472.97	478.43	0.01654	0.97322	382.09	416.22	0.12312	0.99997	346.39	458.35	0.40306	0.99998
DAZ1_1|DAZ2_1|DAZ3_1|DAZ4_1	DAZ1;DAZ2;DAZ3;DAZ4	336.95	476.19	0.49776	0.41534	294.81	424.34	0.52397	0.99998	348.64	506.59	0.53777	0.99999	242.27	326.19	0.42756	0.2687	345.2	498.43	0.52869	0.99997	584.1	524.24	-0.15572	0.52944	347.16	455.99	0.39241	0.99999	284.87	400.61	0.49045	0.99996	339.78	471.33	0.47094	0.81398	316.35	476.47	0.58934	0.99999	580.41	588.53	0.020004	0.96306	350.92	512	0.5437	0.99997	318.13	551.56	0.79198	0.99998
DAZ1_2|DAZ2_2|DAZ3_4|DAZ4_2	DAZ1;DAZ2;DAZ3;DAZ4	407.88	559.63	0.45537	0.42353	356.87	500.08	0.4856	0.99998	422.04	488.18	0.20957	0.99999	293.28	342.63	0.22367	0.61405	417.87	505.51	0.27409	0.99997	499.67	654.79	0.38939	0.02833	420.25	569.55	0.43768	0.99999	344.84	353.35	0.035084	0.99996	411.32	443.45	0.10826	0.99953	382.95	395.28	0.045634	0.99999	559.33	503.46	-0.15154	0.65986	424.8	437.99	0.044	0.99997	385.11	450.67	0.22625	0.99998
DAZ1_3|DAZ2_4|DAZ3_3|DAZ4_3	DAZ1;DAZ2;DAZ3;DAZ4	544.21	476.19	-0.19227	0.87562	476.15	501.12	0.073578	0.99998	563.11	468.9	-0.26361	0.99999	391.3	484.23	0.30671	0.35251	557.54	461.25	-0.27299	0.99997	616.88	454.41	-0.44018	0.04092	560.71	395.25	-0.50342	0.99999	460.1	390.94	-0.23443	0.99996	548.8	575.67	0.068857	0.99953	510.94	475.5	-0.1035	0.99999	537.23	621.56	0.20998	0.45134	566.79	540.74	-0.067758	0.99997	513.83	444.9	-0.20736	0.99998
DAZ1_4|DAZ2_10|DAZ4_4	DAZ1;DAZ2;DAZ4	389.04	452.6	0.21781	0.8559	340.39	490.74	0.5265	0.99998	402.55	665.22	0.72328	0.99999	279.73	295.85	0.080548	0.89056	398.57	465.68	0.22398	0.99997	546.35	654.79	0.26076	0.17696	400.84	569.55	0.50574	0.99999	328.91	455.39	0.46818	0.99996	392.32	481.23	0.29402	0.97738	365.25	500.63	0.45377	0.99999	762.17	550.5	-0.46865	0.054899	405.18	478.91	0.24066	0.99997	367.32	598.65	0.70316	0.99998
DAZ1_5|DAZ3_10|DAZ4_5	DAZ1;DAZ3;DAZ4	212.81	172.33	-0.30276	0.88443	186.19	194.01	0.05905	0.99998	220.2	212.1	-0.053791	0.99999	153.01	109.99	-0.47257	0.52359	218.02	204.51	-0.091872	0.99997	243.38	254.02	0.061523	0.88876	219.26	220.95	0.011044	0.99999	179.92	207.29	0.20324	0.99996	214.6	184.4	-0.21776	0.99953	199.8	141.1	-0.4988	0.99999	243.01	245.22	0.013013	0.98567	221.64	213.33	-0.054823	0.99997	200.93	225.81	0.16768	0.99998
DAZ2_3|DAZ3_2	DAZ2;DAZ3	249.38	203.17	-0.29435	0.87496	218.2	154.59	-0.49448	0.99998	258.04	202.46	-0.34844	0.99999	179.31	140.34	-0.35135	0.60988	255.49	157.59	-0.69365	0.99997	186.75	222.65	0.2524	0.49906	256.95	193.66	-0.40608	0.99999	210.84	155.73	-0.43466	0.99996	251.49	188.89	-0.41101	0.98818	234.14	230.98	-0.019474	0.99999	231.96	188.17	-0.30043	0.57545	259.73	163.7	-0.6627	0.99997	235.46	179.69	-0.38808	0.99998
DAZ2_5|DAZ3_6	DAZ2;DAZ3	434.48	579.59	0.41489	0.48605	380.15	444.06	0.22364	0.99998	449.57	693.27	0.62376	0.99999	312.4	394.46	0.33552	0.35942	445.12	775.54	0.79961	0.99997	764.9	816.72	0.094456	0.65258	447.66	710.39	0.66504	0.99999	367.33	611.12	0.73281	0.99996	438.14	501.92	0.19562	0.99953	407.92	545.09	0.41731	0.99999	794.3	770.7	-0.043472	0.89835	452.51	670.48	0.56622	0.99997	410.22	639.97	0.64032	0.99998
DAZ2_7|DAZ3_5	DAZ2;DAZ3	233.87	239.45	0.033913	0.99113	204.62	169.11	-0.27347	0.99998	241.99	283.09	0.22549	0.99999	168.16	87.237	-0.93889	0.18356	239.6	347.93	0.53632	0.99997	317.88	338.02	0.088372	0.80374	240.96	294.02	0.28604	0.99999	197.72	225.54	0.18905	0.99996	235.84	250.06	0.084126	0.99953	219.57	201.02	-0.1267	0.99999	324.35	320.29	-0.018115	0.97624	243.57	278.64	0.19334	0.99997	220.81	246.95	0.16075	0.99998
DAZAP1_1	DAZAP1	448.89	512.47	0.19069	0.86987	392.75	421.23	0.10074	0.99998	464.48	487.31	0.069077	0.99999	322.76	364.12	0.17343	0.70248	459.89	443.54	-0.05209	0.99997	450	575.85	0.35508	0.069008	462.5	500.89	0.11478	0.99999	379.51	405.98	0.09702	0.99996	452.67	400.27	-0.17707	0.99953	421.45	378.85	-0.15333	0.99999	558.32	453.41	-0.29969	0.33323	467.51	394.45	-0.24459	0.99997	423.83	240.23	-0.81649	0.99998
DAZAP1_2	DAZAP1	323.65	334.69	0.048267	0.98382	283.17	252.12	-0.16696	0.99998	334.88	248.03	-0.4316	0.99999	232.71	228.84	-0.024084	0.97329	331.57	301.89	-0.13486	0.99997	142.05	190.26	0.41903	0.25233	333.46	165.49	-1.0064	0.99999	273.62	105.25	-1.3699	0.99996	326.37	324.72	-0.0073163	0.99953	303.86	177.83	-0.76956	0.99999	284.18	143.13	-0.98452	0.032456	337.07	124.52	-1.4294	0.99997	305.57	123	-1.3059	0.99998
DAZAP1_3	DAZAP1	420.08	470.74	0.16393	0.90341	367.54	177.41	-1.0466	0.99998	434.66	241.9	-0.84283	0.99999	302.04	159.3	-0.91872	0.061001	430.36	238.15	-0.85099	0.99997	202.65	225.69	0.15462	0.70569	432.81	196.3	-1.1366	0.99999	355.15	125.66	-1.4915	0.99996	423.61	223.07	-0.92218	0.4838	394.39	236.78	-0.73363	0.99999	277.15	204.18	-0.43896	0.34055	437.5	177.63	-1.2956	0.99997	396.62	132.61	-1.5734	0.99998
DAZAP1_4	DAZAP1	735.96	524.26	-0.48856	0.38943	643.92	532.24	-0.27433	0.99998	761.51	448.74	-0.76166	0.99999	529.17	561.35	0.085011	0.83306	753.99	437.35	-0.78438	0.99997	391.39	506.02	0.36976	0.077204	758.28	440.15	-0.78337	0.99999	622.21	381.28	-0.7051	0.99996	742.16	487.52	-0.60525	0.53625	690.97	491.93	-0.48932	0.99999	514.14	394.36	-0.38181	0.22815	766.49	343.08	-1.1574	0.99997	694.87	394.93	-0.81356	0.99998
DAZAP1_5	DAZAP1	228.33	248.52	0.12178	0.95535	199.77	207.5	0.054516	0.99998	236.25	255.05	0.10999	0.99999	164.17	136.54	-0.26406	0.7242	233.92	307.2	0.39173	0.99997	341.72	258.07	-0.40368	0.19018	235.25	224.47	-0.06734	0.99999	193.04	201.92	0.064564	0.99996	230.25	293.23	0.34752	0.9856	214.37	225.19	0.07072	0.99999	292.22	344.31	0.23594	0.54717	237.8	299.54	0.33177	0.99997	215.58	262.33	0.28198	0.99998
DAZAP2_1	DAZAP2	370.2	331.06	-0.16073	0.92608	323.9	256.27	-0.33674	0.99998	383.05	246.28	-0.63513	0.99999	266.18	303.43	0.18831	0.70521	379.26	307.2	-0.30312	0.99997	284.1	345.11	0.27973	0.31712	381.42	300.18	-0.34454	0.99999	312.98	239.51	-0.38459	0.99996	373.32	390.38	0.064309	0.99953	347.56	259.01	-0.42284	0.99999	282.17	286.26	0.020664	0.97428	385.55	249.03	-0.62854	0.99997	349.53	197.95	-0.81714	0.99998
DAZAP2_2	DAZAP2	499.88	423.58	-0.23842	0.8435	437.36	445.09	0.025222	0.99998	517.23	468.9	-0.14124	0.99999	359.42	362.85	0.013676	0.98135	512.12	527.65	0.043008	0.99997	680.46	701.35	0.043554	0.86793	515.03	610.04	0.24381	0.99999	422.62	541.31	0.35635	0.99996	504.09	498.32	-0.016578	0.99953	469.32	445.54	-0.07484	0.99999	537.23	685.62	0.35128	0.12547	520.61	596.46	0.19587	0.99997	471.97	566.94	0.26399	0.99998
DAZAP2_3	DAZAP2	442.24	474.37	0.10096	0.94734	386.93	388.03	0.0040675	0.99998	457.59	668.73	0.54636	0.99999	317.98	378.03	0.24883	0.5397	453.07	508.17	0.16522	0.99997	549.34	646.7	0.23501	0.23749	455.65	562.51	0.30334	0.99999	373.89	402.76	0.10703	0.99996	445.97	520.81	0.22334	0.99488	415.2	442.64	0.092101	0.99999	766.19	553.5	-0.46839	0.054236	460.59	481.53	0.064004	0.99997	417.55	416.07	-0.0050941	0.99998
DAZAP2_4	DAZAP2	536.45	458.95	-0.22465	0.84862	469.36	500.08	0.091266	0.99998	555.08	635.42	0.19471	0.99999	385.72	376.76	-0.033816	0.95124	549.59	602.01	0.13121	0.99997	653.64	623.42	-0.068185	0.79384	552.72	542.26	-0.027513	0.99999	453.54	473.64	0.06244	0.99996	540.97	534.3	-0.01788	0.99953	503.66	533.49	0.082858	0.99999	728.03	658.6	-0.14439	0.62481	558.71	572.95	0.036265	0.99997	506.5	524.66	0.050711	0.99998
DAZAP2_5	DAZAP2	310.35	179.59	-0.7858	0.43477	271.53	224.1	-0.27585	0.99998	321.12	241.02	-0.41245	0.99999	223.14	293.32	0.39295	0.35252	317.95	206.28	-0.62174	0.99997	336.75	320.82	-0.069725	0.85417	319.75	279.05	-0.19577	0.99999	262.38	152.51	-0.77879	0.99996	312.96	285.14	-0.13386	0.99953	291.37	252.25	-0.20726	0.99999	276.15	339.31	0.29618	0.42624	323.22	295.18	-0.13047	0.99997	293.02	281.55	-0.057411	0.99998
DAZL_1	DAZL	191.75	225.85	0.235	0.90402	167.77	226.18	0.42878	0.99998	198.41	284.85	0.51953	0.99999	137.87	180.79	0.38856	0.49756	196.45	170.87	-0.20017	0.99997	264.24	271.23	0.037532	0.93317	197.56	235.92	0.25479	0.99999	162.11	229.84	0.50103	0.99996	193.36	187.99	-0.040426	0.99953	180.03	211.66	0.23232	0.99999	326.36	266.24	-0.29273	0.50151	199.7	231.62	0.21291	0.99997	181.04	270.02	0.5741	0.99998
DAZL_2	DAZL	150.74	95.237	-0.65693	0.75094	131.89	133.84	0.021035	0.99998	155.97	156.01	0.00032794	0.99999	108.38	106.2	-0.029084	0.97817	154.43	148.73	-0.053884	0.99997	172.85	105.25	-0.71032	0.12647	155.31	91.55	-0.7561	0.99999	127.44	127.81	0.0041255	0.99996	152.01	156.51	0.04184	0.99953	141.52	101.48	-0.47587	0.99999	178.74	174.16	-0.037287	0.96251	156.99	151.51	-0.05094	0.99997	142.32	154.71	0.11956	0.99998
DAZL_3	DAZL	244.95	244.9	-0.00032407	0.99979	214.32	230.33	0.10348	0.99998	253.45	262.93	0.052771	0.99999	176.12	197.23	0.16242	0.8064	250.95	231.95	-0.1131	0.99997	269.2	287.42	0.094125	0.80788	252.38	250	-0.013588	0.99999	207.09	151.44	-0.449	0.99996	247.01	205.08	-0.26719	0.99953	229.98	173	-0.40867	0.99999	301.25	271.25	-0.15085	0.76266	255.11	235.97	-0.11205	0.99997	231.27	212.36	-0.12253	0.99998
DAZL_4	DAZL	379.07	437.19	0.20529	0.87069	331.66	382.84	0.20647	0.99998	392.22	388.27	-0.014593	0.99999	272.55	281.94	0.048662	0.93822	388.35	376.26	-0.045508	0.99997	427.15	400.77	-0.091749	0.77533	390.56	348.6	-0.16354	0.99999	320.48	300.73	-0.091472	0.99996	382.26	464.14	0.27934	0.98541	355.89	318.93	-0.15771	0.99999	444.85	430.39	-0.04757	0.91852	394.79	374.42	-0.076212	0.99997	357.9	368.99	0.043905	0.99998
DAZL_5	DAZL	321.43	400	0.31461	0.76449	281.23	280.13	-0.0056449	0.99998	332.59	250.66	-0.40657	0.99999	231.11	335.04	0.5338	0.13568	329.3	333.76	0.01936	0.99997	479.8	410.89	-0.22318	0.39915	331.17	357.4	0.10962	0.99999	271.75	317.91	0.22558	0.99996	324.14	331.01	0.030191	0.99953	301.78	334.4	0.14761	0.99999	287.19	483.44	0.74927	0.0011594	334.76	420.57	0.32834	0.99997	303.48	330.55	0.12288	0.99998
DBF4_1	DBF4	365.76	401.81	0.13525	0.93221	320.02	273.9	-0.22374	0.99998	378.46	359.34	-0.07458	0.99999	262.99	201.02	-0.38597	0.47354	374.72	316.94	-0.2409	0.99997	370.53	331.95	-0.15816	0.62509	376.85	288.74	-0.38309	0.99999	309.23	235.21	-0.39327	0.99996	368.85	306.73	-0.26527	0.99936	343.4	363.39	0.081393	0.99999	411.71	373.34	-0.1408	0.73715	380.94	324.79	-0.22939	0.99997	345.34	318.06	-0.11836	0.99998
DBF4_2	DBF4	226.11	169.61	-0.41265	0.81513	197.83	113.09	-0.80139	0.99998	233.96	187.56	-0.31738	0.99999	162.58	154.24	-0.075421	0.9283	231.65	249.66	0.10758	0.99997	144.04	153.83	0.09425	0.8643	232.96	133.8	-0.79542	0.99999	191.16	175.07	-0.1262	0.99996	228.01	275.24	0.27051	0.99953	212.28	180.73	-0.23099	0.99999	214.89	145.13	-0.56306	0.29063	235.49	126.26	-0.894	0.99997	213.48	133.57	-0.67255	0.99998
DBF4_3	DBF4	110.84	197.73	0.82941	0.34226	96.976	170.15	0.80478	0.99998	114.69	160.39	0.48035	0.99999	79.694	84.708	0.086965	0.93935	113.55	120.4	0.083796	0.99997	189.73	183.18	-0.050447	0.92422	114.2	159.33	0.47695	0.99999	93.707	93.44	-0.0040663	0.99996	111.77	173.6	0.63067	0.9207	104.06	150.77	0.53064	0.99999	183.76	191.17	0.056718	0.93692	115.44	166.31	0.52303	0.99997	104.65	123	0.23102	0.99998
DBF4_4	DBF4	320.32	341.04	0.090152	0.96291	280.26	323.7	0.20722	0.99998	331.44	327.79	-0.015923	0.99999	230.32	281.94	0.29062	0.53496	328.17	402.82	0.29489	0.99997	352.65	385.59	0.12849	0.67728	330.03	335.39	0.023165	0.99999	270.81	305.02	0.17103	0.99996	323.02	423.66	0.39023	0.93612	300.74	440.71	0.5498	0.99999	375.56	355.32	-0.07971	0.86868	333.61	309.12	-0.10966	0.99997	302.44	253.68	-0.2527	0.99998
DBF4_5	DBF4	435.59	496.14	0.18737	0.87642	381.12	349.64	-0.12401	0.99998	450.71	380.38	-0.24418	0.99999	313.2	396.99	0.34106	0.34742	446.26	451.51	0.016837	0.99997	565.23	402.79	-0.48777	0.031205	448.8	350.36	-0.35635	0.99999	368.27	288.91	-0.34905	0.99996	439.26	448.85	0.031071	0.99953	408.96	414.61	0.019757	0.99999	435.81	569.52	0.38525	0.12534	453.66	495.46	0.12688	0.99997	411.27	419.92	0.029947	0.99998
DBF4B_1	DBF4B	496.55	480.72	-0.046649	0.98038	434.45	306.07	-0.50397	0.99998	513.79	491.69	-0.063313	0.99999	357.03	360.33	0.013217	0.98208	508.71	485.15	-0.068279	0.99997	548.34	539.42	-0.023624	0.9407	511.61	469.19	-0.1246	0.99999	419.81	371.61	-0.17548	0.99996	500.74	438.95	-0.18958	0.99953	466.19	354.69	-0.39339	0.99999	563.34	552.5	-0.027991	0.94887	517.15	480.65	-0.10537	0.99997	468.83	430.49	-0.12281	0.99998
DBF4B_2	DBF4B	386.82	287.53	-0.4267	0.69806	338.45	263.53	-0.35976	0.99998	400.25	316.4	-0.33822	0.99999	278.13	164.36	-0.75535	0.13663	396.3	250.54	-0.65941	0.99997	299.01	274.26	-0.12417	0.74464	398.55	238.56	-0.738	0.99999	327.04	169.7	-0.94243	0.99996	390.08	256.35	-0.60371	0.84986	363.17	295.74	-0.29544	0.99999	362.51	301.27	-0.26614	0.51925	402.87	262.1	-0.6183	0.99997	365.22	241.19	-0.5966	0.99998
DBF4B_3	DBF4B	260.47	292.97	0.16902	0.92658	227.89	282.2	0.30716	0.99998	269.51	350.58	0.37816	0.99999	187.28	160.57	-0.22077	0.75482	266.85	316.06	0.24333	0.99997	291.06	299.57	0.041422	0.92128	268.37	260.57	-0.04239	0.99999	220.21	239.51	0.12066	0.99996	262.66	263.55	0.0048523	0.99953	244.54	228.09	-0.10009	0.99999	401.67	293.27	-0.45248	0.21435	271.27	255.13	-0.088176	0.99997	245.92	271.94	0.1445	0.99998
DBF4B_4	DBF4B	373.52	400.9	0.1018	0.9528	326.81	315.4	-0.05109	0.99998	386.49	475.91	0.29956	0.99999	268.57	271.82	0.017314	0.97942	382.67	485.15	0.34154	0.99997	519.53	438.22	-0.24506	0.32533	384.85	381.17	-0.013832	0.99999	315.79	483.31	0.6124	0.99996	376.67	420.96	0.15999	0.99953	350.69	380.79	0.11848	0.99999	545.27	523.47	-0.05874	0.88455	389.02	455.4	0.22677	0.99997	352.67	477.57	0.43635	0.99998
DBF4B_5	DBF4B	240.52	243.99	0.020588	0.99558	210.44	146.29	-0.52158	0.99998	248.87	298.87	0.26317	0.99999	172.94	127.69	-0.43461	0.52919	246.41	261.17	0.083597	0.99997	311.92	266.17	-0.22804	0.50659	247.81	231.52	-0.097711	0.99999	203.34	328.65	0.68995	0.99996	242.54	270.75	0.15808	0.99953	225.81	221.32	-0.028862	0.99999	342.42	314.28	-0.12334	0.79496	250.49	273.42	0.12584	0.99997	227.09	229.66	0.01616	0.99998
DBH_1	DBH	381.28	502.49	0.39733	0.57549	333.6	384.92	0.20586	0.99998	394.52	510.09	0.36984	0.99999	274.15	311.02	0.18142	0.71392	390.62	359.44	-0.1197	0.99997	584.1	564.72	-0.048601	0.86774	392.84	491.2	0.32164	0.99999	322.35	452.16	0.48693	0.99996	384.49	321.12	-0.25912	0.99936	357.97	434.91	0.28016	0.99999	584.43	588.53	0.010071	0.98176	397.1	512	0.36584	0.99997	359.99	450.67	0.32329	0.99998
DBH_2	DBH	690.52	957.82	0.47149	0.16425	604.16	724.18	0.26103	0.99998	714.49	903.62	0.33838	0.99999	496.5	629.62	0.34209	0.2084	707.43	903.91	0.35314	0.99997	1006.3	1157.8	0.20213	0.16205	711.45	1007.1	0.5007	0.99999	583.79	849.55	0.54048	0.99996	696.34	866.21	0.31453	0.87812	648.3	759.64	0.22833	0.99999	1035.3	1013.9	-0.030089	0.92144	719.16	882.07	0.29421	0.99997	651.96	803.32	0.30077	0.99998
DBH_3	DBH	500.99	459.86	-0.12332	0.9337	438.33	409.82	-0.096813	0.99998	518.38	466.27	-0.15253	0.99999	360.22	240.22	-0.58254	0.17637	513.26	433.8	-0.24212	0.99997	459.93	482.74	0.069694	0.81687	516.18	419.9	-0.29718	0.99999	423.55	280.32	-0.59373	0.99996	505.21	503.71	-0.0042567	0.99953	470.36	438.77	-0.10005	0.99999	534.22	463.42	-0.20471	0.54441	521.77	403.16	-0.37125	0.99997	473.01	411.27	-0.20134	0.99998
DBH_4	DBH	325.86	351.92	0.11068	0.95123	285.11	301.92	0.082351	0.99998	337.17	375.12	0.15342	0.99999	234.3	217.46	-0.10714	0.87302	333.84	408.13	0.28907	0.99997	402.32	425.06	0.079141	0.80283	335.74	369.72	0.13869	0.99999	275.5	282.47	0.035921	0.99996	328.61	329.21	0.0026502	0.99953	305.94	291.87	-0.067684	0.99999	429.79	405.37	-0.084196	0.84838	339.38	352.65	0.055195	0.99997	307.67	354.58	0.2041	0.99998
DBH_5	DBH	289.29	224.94	-0.36153	0.8133	253.11	234.48	-0.10985	0.99998	299.33	340.06	0.18349	0.99999	208	121.37	-0.77223	0.20519	296.37	274.45	-0.11049	0.99997	300	347.13	0.20987	0.48004	298.06	301.94	0.01861	0.99999	244.57	289.99	0.24479	0.99996	291.72	302.23	0.050871	0.99953	271.6	316.03	0.21785	0.99999	389.62	302.27	-0.36515	0.33501	301.29	262.97	-0.19556	0.99997	273.13	224.85	-0.2795	0.99998
DBI_1	DBI	310.35	277.55	-0.16059	0.93287	271.53	333.04	0.2936	0.99998	321.12	296.24	-0.11597	0.99999	223.14	193.44	-0.20512	0.74942	317.95	341.73	0.10377	0.99997	480.79	499.95	0.056255	0.85327	319.75	434.86	0.44241	0.99999	262.38	286.76	0.12775	0.99996	312.96	340.01	0.11922	0.99953	291.37	369.19	0.34046	0.99999	339.41	484.44	0.51201	0.047342	323.22	421.44	0.38179	0.99997	293.02	430.49	0.55342	0.99998
DBI_2	DBI	421.18	424.49	0.011244	0.99697	368.51	374.54	0.023365	0.99998	435.8	518.86	0.25113	0.99999	302.84	300.9	-0.009217	0.98873	431.5	415.21	-0.055374	0.99997	622.84	561.68	-0.14886	0.53446	433.95	488.56	0.17063	0.99999	356.08	321.13	-0.14861	0.99996	424.73	492.92	0.21434	0.99893	395.43	446.51	0.17483	0.99999	594.47	627.57	0.078032	0.82047	438.65	545.96	0.31507	0.99997	397.67	369.95	-0.10395	0.99998
DBI_3	DBI	267.12	243.08	-0.13551	0.95029	233.71	244.85	0.066903	0.99998	276.39	270.82	-0.02926	0.99999	192.06	208.61	0.11863	0.86118	273.66	324.91	0.24682	0.99997	334.77	338.02	0.013923	0.97359	275.22	294.02	0.094994	0.99999	225.83	195.47	-0.2073	0.99996	269.37	274.34	0.02631	0.99953	250.79	278.34	0.14982	0.99999	310.29	337.31	0.12006	0.79319	278.2	293.44	0.076696	0.99997	252.2	222.93	-0.17724	0.99998
DBI_4	DBI	768.11	667.57	-0.20211	0.8261	672.04	716.92	0.093125	0.99998	794.77	858.92	0.11185	0.99999	552.28	370.44	-0.57488	0.081716	786.92	580.77	-0.4376	0.99997	873.17	745.88	-0.22705	0.21656	791.39	648.77	-0.28628	0.99999	649.39	550.97	-0.2367	0.99996	774.57	638.64	-0.27801	0.96863	721.14	674.59	-0.096134	0.99999	984.09	879.8	-0.16145	0.50197	799.97	765.39	-0.063662	0.99997	725.22	647.65	-0.16295	0.99998
DBI_5	DBI	789.16	714.73	-0.14273	0.8929	690.47	632.88	-0.12545	0.99998	816.56	646.82	-0.33573	0.99999	567.42	515.83	-0.13726	0.72304	808.49	624.15	-0.37282	0.99997	891.06	935.13	0.069574	0.73533	813.09	813.39	0.00052851	0.99999	667.19	606.82	-0.13661	0.99996	795.81	643.14	-0.30687	0.9482	740.92	522.86	-0.50208	0.99999	741.08	897.81	0.27644	0.17982	821.9	781.06	-0.073429	0.99997	745.1	692.82	-0.10482	0.99998
DBN1_1	DBN1	573.03	631.29	0.13945	0.90502	501.37	378.69	-0.40391	0.99998	592.92	705.54	0.2505	0.99999	412.02	467.79	0.18273	0.63404	587.07	587.85	0.001922	0.99997	654.63	633.54	-0.047177	0.86233	590.4	551.06	-0.099314	0.99999	484.46	451.09	-0.10275	0.99996	577.86	535.2	-0.11045	0.99953	538	547.02	0.02395	0.99999	808.36	659.6	-0.29302	0.23374	596.8	573.82	-0.05654	0.99997	541.03	480.45	-0.17099	0.99998
DBN1_2	DBN1	257.14	307.48	0.25701	0.86157	224.98	288.43	0.35698	0.99998	266.07	377.75	0.50402	0.99999	184.89	288.26	0.63791	0.088594	263.44	356.78	0.43613	0.99997	338.74	383.56	0.1788	0.53718	264.94	333.63	0.33147	0.99999	217.4	296.43	0.44558	0.99996	259.31	331.91	0.35491	0.97738	241.42	307.34	0.34698	0.99999	432.8	341.31	-0.34173	0.33869	267.81	296.93	0.14837	0.99997	242.79	417.03	0.77801	0.99998
DBN1_3	DBN1	448.89	291.15	-0.62285	0.43091	392.75	252.12	-0.63749	0.99998	464.48	376.87	-0.30081	0.99999	322.76	300.9	-0.10085	0.85822	459.89	406.36	-0.17811	0.99997	331.79	486.79	0.55167	0.0050267	462.5	423.42	-0.12708	0.99999	379.51	313.61	-0.27435	0.99996	452.67	373.29	-0.2775	0.99261	421.45	324.73	-0.37509	0.99999	431.8	334.3	-0.36823	0.29909	467.51	290.83	-0.68296	0.99997	423.83	553.48	0.38427	0.99998
DBN1_4	DBN1	273.77	282.08	0.04301	0.98634	239.53	262.49	0.13153	0.99998	283.27	285.72	0.012377	0.99999	196.85	203.55	0.0481	0.94864	280.47	254.09	-0.14202	0.99997	294.04	315.76	0.10248	0.77695	282.07	274.65	-0.038314	0.99999	231.46	140.7	-0.71414	0.99996	276.08	354.4	0.35916	0.97281	257.03	280.27	0.12443	0.99999	327.36	296.27	-0.14352	0.76423	285.12	257.74	-0.14513	0.99997	258.48	288.27	0.15679	0.99998
DBN1_5	DBN1	154.06	108.84	-0.49743	0.8248	134.8	88.189	-0.60652	0.99998	159.41	104.3	-0.60732	0.99999	110.78	132.75	0.25896	0.73488	157.84	88.531	-0.82709	0.99997	118.21	164.96	0.47734	0.21762	158.74	143.49	-0.14474	0.99999	130.25	78.404	-0.72506	0.99996	155.36	116.03	-0.41796	0.99953	144.65	165.27	0.19103	0.99999	119.5	119.11	-0.0046695	0.99644	160.45	103.62	-0.62598	0.99997	145.46	151.82	0.061342	0.99998
DBNDD1_1	DBNDD1	518.72	507.93	-0.030261	0.98721	453.85	458.58	0.014934	0.99998	536.73	587.22	0.12948	0.99999	372.97	285.73	-0.38322	0.3761	531.42	420.52	-0.33696	0.99997	569.2	562.7	-0.016556	0.95849	534.45	489.44	-0.12666	0.99999	438.55	368.39	-0.25087	0.99996	523.09	534.3	0.030527	0.99953	487.01	546.05	0.16478	0.99999	672.8	573.52	-0.22996	0.42186	540.24	498.94	-0.1145	0.99997	489.76	475.65	-0.042077	0.99998
DBNDD1_2	DBNDD1	389.04	332.88	-0.22431	0.88029	340.39	214.77	-0.66194	0.99998	402.55	342.69	-0.23162	0.99999	279.73	218.72	-0.35348	0.4987	398.57	364.75	-0.12759	0.99997	320.86	347.13	0.1132	0.73726	400.84	301.94	-0.40757	0.99999	328.91	239.51	-0.45599	0.99996	392.32	319.32	-0.29618	0.99285	365.25	344.06	-0.085995	0.99999	392.63	323.29	-0.27956	0.47341	405.18	281.25	-0.52512	0.99997	367.32	289.23	-0.34374	0.99998
DBNDD1_3	DBNDD1	479.93	552.38	0.20244	0.85042	419.91	459.62	0.13007	0.99998	496.59	568.81	0.19554	0.99999	345.08	280.67	-0.29706	0.5253	491.68	469.22	-0.067328	0.99997	697.35	622.41	-0.16377	0.4569	494.48	541.38	0.13048	0.99999	405.75	590.71	0.54076	0.99996	483.97	429.96	-0.17035	0.99953	450.58	425.24	-0.083316	0.99999	651.71	702.64	0.10838	0.72012	499.83	611.27	0.28983	0.99997	453.13	516.97	0.18976	0.99998
DBNDD1_4	DBNDD1	607.39	626.75	0.045198	0.97804	531.43	681.65	0.35855	0.99998	628.48	574.95	-0.12821	0.99999	436.73	466.53	0.095025	0.82911	622.27	658.67	0.081905	0.99997	556.29	610.26	0.13337	0.56756	625.81	530.82	-0.23709	0.99999	513.51	502.64	-0.030804	0.99996	612.51	594.56	-0.042824	0.99953	570.26	614.67	0.10803	0.99999	658.74	560.51	-0.23259	0.42188	632.58	487.62	-0.37482	0.99997	573.48	529.46	-0.115	0.99998
DBNDD1_5	DBNDD1	630.67	669.38	0.085822	0.94648	551.79	503.19	-0.13276	0.99998	652.56	530.25	-0.29892	0.99999	453.46	369.18	-0.29595	0.45423	646.11	532.07	-0.27968	0.99997	750.99	619.37	-0.27758	0.15925	649.79	538.74	-0.26993	0.99999	533.19	542.38	0.024612	0.99996	635.98	581.07	-0.13005	0.99953	592.11	579.88	-0.030058	0.99999	607.53	756.68	0.31628	0.15364	656.83	658.29	0.0032017	0.99997	595.45	558.29	-0.092814	0.99998
DBNDD2_1	DBNDD2	313.67	472.56	0.5897	0.26614	274.44	258.34	-0.086901	0.99998	324.56	362.85	0.16042	0.99999	225.54	203.55	-0.14726	0.82402	321.35	375.37	0.22352	0.99997	294.04	376.48	0.3555	0.15877	323.18	327.47	0.018956	0.99999	265.19	200.84	-0.39923	0.99996	316.31	276.14	-0.19527	0.99953	294.49	313.13	0.088258	0.99999	415.73	296.27	-0.48735	0.17049	326.68	257.74	-0.34078	0.99997	296.16	252.72	-0.22799	0.99998
DBNDD2_2	DBNDD2	343.6	399.09	0.21541	0.87051	300.63	374.54	0.31621	0.99998	355.52	544.27	0.61298	0.99999	247.05	235.16	-0.070881	0.91607	352.01	333.76	-0.076574	0.99997	392.38	350.17	-0.16377	0.59954	354.01	304.58	-0.21632	0.99999	290.49	359.8	0.30774	0.99996	346.49	397.57	0.19788	0.99953	322.59	363.39	0.17132	0.99999	623.59	395.36	-0.65612	0.016788	357.85	343.95	-0.057004	0.99997	324.41	374.75	0.20753	0.99998
DBNDD2_3	DBNDD2	422.29	345.58	-0.28848	0.81689	369.48	291.54	-0.34075	0.99998	436.95	464.52	0.088065	0.99999	303.64	319.87	0.074896	0.89447	432.63	355.9	-0.28097	0.99997	382.45	459.47	0.26407	0.26859	435.09	399.65	-0.12229	0.99999	357.02	328.65	-0.11911	0.99996	425.85	284.24	-0.58155	0.84011	396.47	285.11	-0.4743	0.99999	532.21	385.35	-0.46481	0.12805	439.81	335.24	-0.39066	0.99997	398.71	282.51	-0.49558	0.99998
DBNDD2_4	DBNDD2	432.27	481.63	0.15566	0.9079	378.21	394.26	0.059799	0.99998	447.27	339.19	-0.39806	0.99999	310.81	378.03	0.28164	0.47488	442.85	483.38	0.12606	0.99997	297.02	446.31	0.58588	0.0041519	445.37	388.21	-0.19771	0.99999	365.46	398.46	0.12442	0.99996	435.91	494.72	0.1822	0.99953	405.84	503.53	0.31048	0.99999	388.62	299.27	-0.37579	0.32014	450.2	260.35	-0.78775	0.99997	408.13	352.65	-0.21022	0.99998
DBNDD2_5	DBNDD2	346.92	358.27	0.04632	0.98383	303.54	506.31	0.73625	0.99998	358.97	409.3	0.18883	0.99999	249.44	326.19	0.38564	0.33236	355.42	355.9	0.0019337	0.99997	485.76	492.87	0.02091	0.95135	357.44	428.7	0.2616	0.99999	293.3	416.72	0.50524	0.99996	349.84	393.08	0.16765	0.99953	325.71	345.03	0.082871	0.99999	468.95	489.44	0.061575	0.88291	361.31	425.8	0.23632	0.99997	327.55	327.67	0.00052286	0.99998
DBNL_1	DBNL	513.18	548.75	0.096503	0.94575	449	576.86	0.36079	0.99998	530.99	627.54	0.24059	0.99999	368.98	303.43	-0.28135	0.53338	525.75	481.61	-0.12625	0.99997	548.34	618.36	0.17307	0.42774	528.74	537.86	0.024628	0.99999	433.86	465.05	0.099935	0.99996	517.5	545.09	0.074796	0.99953	481.8	493.86	0.035595	0.99999	718.99	552.5	-0.3794	0.14038	534.46	480.65	-0.15279	0.99997	484.52	501.59	0.049852	0.99998
DBNL_2	DBNL	430.05	355.55	-0.27374	0.82858	376.27	343.42	-0.13143	0.99998	444.98	386.51	-0.20273	0.99999	309.21	410.9	0.40902	0.22696	440.58	393.97	-0.16096	0.99997	529.47	473.64	-0.16044	0.53911	443.09	411.98	-0.10479	0.99999	363.58	395.24	0.12014	0.99996	433.67	383.18	-0.17814	0.99953	403.76	385.62	-0.066144	0.99999	442.84	533.48	0.2681	0.35178	447.89	464.11	0.051216	0.99997	406.04	416.07	0.03514	0.99998
DBNL_3	DBNL	324.75	427.21	0.39453	0.63433	284.14	316.44	0.15482	0.99998	336.03	361.1	0.10351	0.99999	233.5	244.01	0.063226	0.92405	332.71	344.39	0.049629	0.99997	367.55	463.52	0.33388	0.13878	334.6	403.17	0.26823	0.99999	274.56	253.47	-0.11488	0.99996	327.49	399.37	0.2855	0.98791	304.9	287.04	-0.086788	0.99999	413.72	370.33	-0.15942	0.69771	338.23	322.18	-0.069915	0.99997	306.62	345.93	0.17348	0.99998
DBNL_4	DBNL	1005.3	817.23	-0.29848	0.60796	879.57	871.51	-0.01327	0.99998	1040.2	954.45	-0.12399	0.99999	722.83	715.59	-0.01449	0.97181	1029.9	1036.7	0.0094638	0.99997	1136.4	1181.1	0.055535	0.7661	1035.8	1027.3	-0.011845	0.99999	849.92	862.44	0.021076	0.99996	1013.8	1043.4	0.041541	0.99953	943.83	793.47	-0.25007	0.99999	1093.5	1145	0.066315	0.78943	1047	996.14	-0.071768	0.99997	949.16	985.89	0.054715	0.99998
DBNL_5	DBNL	257.14	206.8	-0.31297	0.86152	224.98	147.33	-0.60744	0.99998	266.07	219.99	-0.27325	0.99999	184.89	165.62	-0.15787	0.83071	263.44	274.45	0.058831	0.99997	312.91	233.78	-0.41904	0.1963	264.94	203.35	-0.38008	0.99999	217.4	221.25	0.025208	0.99996	259.31	236.57	-0.1319	0.99953	241.42	276.41	0.19449	0.99999	252.05	315.29	0.32181	0.39866	267.81	274.29	0.034349	0.99997	242.79	229.66	-0.079861	0.99998
DBP_1	DBP	325.86	361	0.14728	0.93023	285.11	319.55	0.164	0.99998	337.17	354.96	0.073951	0.99999	234.3	136.54	-0.77461	0.17055	333.84	294.81	-0.17882	0.99997	424.17	351.18	-0.27173	0.32934	335.74	305.46	-0.13594	0.99999	275.5	334.02	0.27699	0.99996	328.61	361.6	0.13761	0.99953	305.94	256.11	-0.25555	0.99999	406.69	427.39	0.071434	0.87159	339.38	371.81	0.1313	0.99997	307.67	335.36	0.12394	0.99998
DBP_2	DBP	369.09	489.79	0.40724	0.5667	322.93	431.61	0.41737	0.99998	381.9	505.71	0.40419	0.99999	265.38	378.03	0.5088	0.13027	378.13	443.54	0.22963	0.99997	609.93	499.95	-0.28634	0.19863	380.28	434.86	0.19303	0.99999	312.04	415.65	0.41247	0.99996	372.2	523.5	0.49101	0.72909	346.52	512.23	0.56248	0.99999	579.41	614.56	0.084817	0.80416	384.4	534.64	0.47491	0.99997	348.48	483.34	0.4708	0.99998
DBP_3	DBP	758.13	594.1	-0.35122	0.60504	663.32	543.66	-0.28652	0.99998	784.45	635.42	-0.30353	0.99999	545.11	399.52	-0.44732	0.18392	776.7	556.86	-0.4793	0.99997	840.39	935.13	0.15393	0.37691	781.11	813.39	0.058337	0.99999	640.95	556.34	-0.2039	0.99996	764.52	513.61	-0.57295	0.56905	711.78	668.79	-0.089738	0.99999	728.03	846.77	0.21769	0.33833	789.58	736.66	-0.099959	0.99997	715.8	704.35	-0.023235	0.99998
DBP_4	DBP	765.89	601.36	-0.3484	0.60654	670.1	548.84	-0.28751	0.99998	792.48	623.15	-0.34628	0.99999	550.69	542.38	-0.021878	0.96297	784.65	710.02	-0.14398	0.99997	707.28	799.51	0.17661	0.34245	789.11	695.43	-0.18207	0.99999	647.51	584.27	-0.14804	0.99996	772.34	667.42	-0.21034	0.99225	719.06	505.46	-0.50767	0.99999	713.97	712.64	-0.0026772	0.99534	797.66	619.97	-0.36304	0.99997	723.12	651.5	-0.15027	0.99998
DBP_5	DBP	737.07	763.71	0.051159	0.97025	644.89	592.42	-0.12224	0.99998	762.66	691.52	-0.14108	0.99999	529.97	402.05	-0.39767	0.25068	755.12	719.76	-0.069099	0.99997	726.16	807.61	0.15318	0.42162	759.42	702.47	-0.1123	0.99999	623.15	611.12	-0.028077	0.99996	743.28	629.64	-0.23902	0.9856	692.01	558.62	-0.30843	0.99999	792.3	731.66	-0.11471	0.69439	767.64	636.52	-0.26985	0.99997	695.91	560.21	-0.31244	0.99998
DBR1_1	DBR1	303.7	156.01	-0.95653	0.31647	265.71	43.576	-2.581	0.93011	314.24	3.5058	-6.1285	0.99999	218.36	131.49	-0.72746	0.21768	311.13	30.986	-3.2866	0.99997	4.9669	16.193	1.5268	0.1498	312.9	14.085	-4.3792	0.99999	256.76	5.3701	-5.3385	0.91445	306.25	112.44	-1.4375	0.32644	285.13	68.619	-2.0391	0.99999	4.0167	5.0045	0.25931	0.96845	316.29	4.3538	-5.8891	0.99997	286.74	4.8045	-5.6314	0.96384
DBR1_2	DBR1	393.47	251.25	-0.6451	0.46212	344.27	133.84	-1.3565	0.99998	407.13	28.923	-3.7697	0.99999	282.91	257.92	-0.13297	0.82088	403.11	48.692	-3.0237	0.99997	19.867	33.397	0.72105	0.42408	405.4	29.05	-3.7575	0.99999	332.66	5.3701	-5.7109	0.91445	396.79	328.31	-0.27254	0.99644	369.42	65.72	-2.473	0.99999	33.138	20.018	-0.69974	0.65564	409.79	17.415	-4.4795	0.99997	371.5	9.6091	-5.1339	0.96384
DBR1_3	DBR1	493.23	261.22	-0.91438	0.1441	431.54	119.31	-1.846	0.8355	510.35	33.305	-3.8978	0.99999	354.64	212.4	-0.73684	0.091213	505.31	76.137	-2.7145	0.99997	33.775	24.289	-0.45952	0.6976	508.18	21.127	-4.5243	0.99999	416.99	16.11	-4.6105	0.91445	497.38	297.73	-0.7384	0.58594	463.07	57.988	-2.9759	0.99999	38.159	34.031	-0.16071	0.91615	513.69	29.606	-4.0718	0.99997	465.69	21.14	-4.3977	0.96384
DBR1_4	DBR1	540.89	391.83	-0.46408	0.55245	473.24	144.21	-1.7074	0.82944	559.66	46.452	-3.5626	0.99999	388.91	231.37	-0.74673	0.070355	554.13	115.98	-2.2466	0.99997	41.722	67.807	0.68759	0.25355	557.29	58.979	-3.2185	0.99999	457.29	24.703	-4.1563	0.91445	545.44	452.44	-0.26915	0.98759	507.82	103.41	-2.2849	0.99999	53.221	42.038	-0.33325	0.7909	563.32	36.572	-3.9088	0.99997	510.69	49.967	-3.3276	0.96384
DBR1_5	DBR1	550.86	354.65	-0.63387	0.32934	481.97	117.24	-2.0302	0.76743	569.99	42.07	-3.7287	0.99999	396.08	311.02	-0.3478	0.40907	564.35	40.724	-3.7602	0.99997	11.92	26.313	1.0799	0.24331	567.56	22.888	-4.573	0.99999	465.72	5.3701	-6.1951	0.91445	555.5	380.48	-0.54477	0.78295	517.18	63.787	-2.9997	0.99999	48.201	12.011	-1.919	0.21448	573.71	10.449	-5.6495	0.99997	520.1	1.9218	-7.4786	0.96384
DBT_1	DBT	288.18	390.93	0.43863	0.59404	252.14	314.37	0.31711	0.99998	298.18	263.81	-0.17606	0.99999	207.21	240.22	0.21233	0.7038	295.24	297.47	0.010819	0.99997	411.26	459.47	0.15956	0.54952	296.91	399.65	0.42745	0.99999	243.64	263.14	0.11064	0.99996	290.61	386.78	0.41123	0.93388	270.56	316.03	0.22337	0.99999	302.26	414.37	0.45387	0.12181	300.13	360.49	0.26357	0.99997	272.09	392.05	0.52536	0.99998
DBT_2	DBT	269.34	352.83	0.38831	0.69416	235.65	287.39	0.28526	0.99998	278.69	370.74	0.41048	0.99999	193.66	332.51	0.7768	0.01686	275.93	344.39	0.31868	0.99997	497.68	447.32	-0.15357	0.57418	277.5	389.09	0.48612	0.99999	227.71	365.17	0.679	0.99996	271.6	398.47	0.5513	0.74678	252.87	406.88	0.68407	0.99999	424.77	501.45	0.23893	0.43883	280.51	436.25	0.63527	0.99997	254.3	402.62	0.66083	0.99998
DBT_3	DBT	125.25	234.01	0.89649	0.1995	109.58	203.35	0.88593	0.99998	129.59	187.56	0.52993	0.99999	90.055	97.351	0.11121	0.91465	128.31	250.54	0.95993	0.99997	257.28	237.83	-0.11297	0.78746	129.04	206.87	0.67667	0.99999	105.89	251.32	1.2392	0.99996	126.3	236.57	0.90008	0.47651	117.59	213.59	0.8556	0.99999	214.89	259.23	0.26949	0.55123	130.44	225.52	0.78524	0.99997	118.25	345.93	1.5406	0.99986
DBT_4	DBT	516.5	692.06	0.42141	0.39909	451.91	468.96	0.053306	0.99998	534.43	531.13	-0.0089359	0.99999	371.38	445.03	0.26039	0.4734	529.15	528.53	-0.0016895	0.99997	792.71	654.79	-0.27537	0.14929	532.16	569.55	0.097772	0.99999	436.67	592.86	0.44027	0.99996	520.85	638.64	0.29361	0.95867	484.93	482.27	-0.0079171	0.99999	608.53	798.72	0.3918	0.053322	537.93	694.86	0.3687	0.99997	487.66	506.4	0.054279	0.99998
DBT_5	DBT	422.29	427.21	0.016658	0.99546	369.48	332	-0.15385	0.99998	436.95	463.64	0.085347	0.99999	303.64	378.03	0.31521	0.40988	432.63	477.18	0.14109	0.99997	663.57	597.11	-0.15203	0.50886	435.09	519.37	0.2549	0.99999	357.02	400.61	0.16575	0.99996	425.85	435.35	0.031773	0.99953	396.47	510.29	0.36329	0.99999	531.21	668.6	0.33131	0.16182	439.81	581.66	0.40251	0.99997	398.71	549.64	0.46215	0.99998
DBX1_1	DBX1	551.97	663.94	0.26602	0.7275	482.94	637.03	0.3988	0.99998	571.13	682.75	0.25712	0.99999	396.88	418.48	0.076289	0.87488	565.49	711.79	0.33143	0.99997	916.88	927.03	0.015865	0.94925	568.71	806.35	0.50297	0.99999	466.66	649.78	0.47672	0.99996	556.62	742.98	0.41598	0.72065	518.22	649.46	0.32511	0.99999	782.25	923.84	0.23972	0.2526	574.87	803.7	0.48272	0.99997	521.15	768.73	0.55988	0.99998
DBX1_2	DBX1	516.5	489.79	-0.076457	0.96221	451.91	343.42	-0.39506	0.99998	534.43	451.37	-0.2432	0.99999	371.38	293.32	-0.33938	0.44095	529.15	395.74	-0.41823	0.99997	562.25	576.87	0.03696	0.89972	532.16	501.77	-0.084691	0.99999	436.67	331.87	-0.39488	0.99996	520.85	412.87	-0.33448	0.97238	484.93	392.38	-0.30479	0.99999	517.15	566.51	0.13128	0.69157	537.93	492.85	-0.12603	0.99997	487.66	492.95	0.015513	0.99998
DBX1_3	DBX1	462.19	505.21	0.12813	0.92726	404.39	440.94	0.12455	0.99998	478.24	555.67	0.21608	0.99999	332.33	383.08	0.20449	0.62861	473.51	489.58	0.048039	0.99997	545.36	582.94	0.095958	0.70751	476.21	507.05	0.090351	0.99999	390.76	465.05	0.25053	0.99996	466.09	407.47	-0.19346	0.99953	433.94	490.96	0.17775	0.99999	636.65	549.5	-0.21203	0.48108	481.36	478.04	-0.0099714	0.99997	436.39	420.88	-0.05208	0.99998
DBX1_4	DBX1	516.5	790.02	0.61214	0.06685	451.91	642.22	0.50609	0.99998	534.43	834.38	0.64172	0.99999	371.38	472.85	0.34767	0.28276	529.15	919.84	0.79654	0.99997	913.9	967.51	0.082155	0.67321	532.16	841.56	0.6602	0.99999	436.67	742.15	0.7638	0.99996	520.85	715.99	0.45832	0.64229	484.93	720.98	0.57123	0.99999	955.98	920.83	-0.053979	0.85467	537.93	801.09	0.57367	0.99997	487.66	813.89	0.73776	0.99998
DBX1_5	DBX1	441.13	499.77	0.17966	0.88372	385.96	491.78	0.34874	0.99998	456.45	591.6	0.37346	0.99999	317.18	337.57	0.089588	0.86688	451.94	526.76	0.22058	0.99997	669.53	729.68	0.12394	0.56043	454.51	634.69	0.48084	0.99999	372.95	585.34	0.64889	0.99996	444.85	545.99	0.29496	0.97101	414.16	492.9	0.25053	0.99999	677.82	674.61	-0.0068375	0.98652	459.43	586.89	0.35255	0.99997	416.5	600.57	0.52694	0.99998
DBX2_1	DBX2	218.35	270.29	0.30661	0.83466	191.04	163.93	-0.2196	0.99998	225.93	220.86	-0.032567	0.99999	157	238.95	0.60285	0.15824	223.7	248.77	0.15263	0.99997	280.13	299.57	0.096434	0.79762	224.97	260.57	0.21104	0.99999	184.6	224.47	0.28073	0.99996	220.19	241.06	0.1301	0.99953	205	219.39	0.097394	0.99999	253.05	282.26	0.15698	0.74576	227.41	245.55	0.11028	0.99997	206.16	256.56	0.31419	0.99998
DBX2_2	DBX2	528.7	691.15	0.38592	0.47348	462.58	547.81	0.24349	0.99998	547.05	673.99	0.30056	0.99999	380.14	370.44	-0.037199	0.94635	541.64	512.6	-0.079369	0.99997	582.12	546.5	-0.090915	0.73538	544.72	475.36	-0.19613	0.99999	446.98	357.65	-0.32086	0.99996	533.15	594.56	0.15701	0.99953	496.37	518.99	0.064163	0.99999	772.21	586.53	-0.3962	0.10566	550.63	510.26	-0.10963	0.99997	499.17	594.8	0.2524	0.99998
DBX2_3	DBX2	203.94	265.76	0.38032	0.7684	178.44	184.68	0.049328	0.99998	211.02	391.77	0.88949	0.99999	146.64	188.38	0.35923	0.52824	208.94	208.93	-1.2506e-05	0.99997	408.28	331.95	-0.29777	0.29248	210.12	288.74	0.45664	0.99999	172.42	198.69	0.20352	0.99996	205.66	244.66	0.24942	0.99953	191.47	226.15	0.23901	0.99999	448.87	411.37	-0.12555	0.75647	212.4	357.88	0.74993	0.99997	192.55	232.54	0.27093	0.99998
DBX2_4	DBX2	789.16	779.13	-0.018434	0.99136	690.47	769.83	0.15676	0.99998	816.56	866.81	0.08605	0.99999	567.42	680.19	0.2611	0.34744	808.49	956.14	0.24171	0.99997	1204	940.19	-0.35644	0.014351	813.09	817.79	0.0083047	0.99999	667.19	727.11	0.1239	0.99996	795.81	733.08	-0.11829	0.99953	740.92	872.72	0.23591	0.99999	993.13	1213.1	0.28838	0.086903	821.9	1055.4	0.3603	0.99997	745.1	845.6	0.18231	0.99998
DBX2_5	DBX2	377.96	432.65	0.1945	0.88278	330.69	347.57	0.071607	0.99998	391.08	495.19	0.33976	0.99999	271.76	271.82	0.00035392	0.99969	387.21	426.72	0.13982	0.99997	567.22	643.66	0.1821	0.3877	389.42	559.86	0.52264	0.99999	319.54	436.05	0.44731	0.99996	381.14	452.44	0.24682	0.99341	354.85	387.55	0.12684	0.99999	567.36	571.52	0.010513	0.98176	393.63	497.2	0.33621	0.99997	356.85	510.24	0.51464	0.99998
DCAF1_1	DCAF1	275.99	97.958	-1.4849	0.12867	241.47	41.501	-2.5123	0.98785	285.57	78.88	-1.843	0.99999	198.44	135.28	-0.54937	0.38061	282.75	61.972	-2.1718	0.99997	80.463	75.903	-0.083103	0.91963	284.35	66.022	-2.09	0.99999	233.33	48.331	-2.248	0.99996	278.31	107.04	-1.3703	0.42002	259.11	55.088	-2.2134	0.99999	90.376	81.073	-0.1549	0.87849	287.43	70.531	-2.0116	0.99997	260.58	32.671	-2.9577	0.99998
DCAF1_2	DCAF1	303.7	99.773	-1.5963	0.080087	265.71	52.913	-2.3066	0.99094	314.24	31.552	-3.2756	0.99999	218.36	63.215	-1.7723	0.010934	311.13	43.38	-2.8142	0.99997	11.92	16.193	0.41214	0.80555	312.9	14.085	-4.3792	0.99999	256.76	10.74	-4.4565	0.916	306.25	105.24	-1.5321	0.28631	285.13	28.994	-3.2539	0.99999	36.15	12.011	-1.5137	0.36074	316.29	10.449	-4.7925	0.99997	286.74	17.296	-3.9751	0.99137
DCAF1_3	DCAF1	280.42	146.94	-0.92773	0.37094	245.35	32.163	-2.8931	0.89304	290.15	34.181	-3.0489	0.99999	201.63	151.72	-0.40797	0.51829	287.29	68.169	-2.0593	0.99997	27.814	19.229	-0.51038	0.69359	288.92	16.726	-4.0318	0.99999	237.08	10.74	-4.3419	0.92754	282.78	134.92	-1.062	0.60856	263.27	57.021	-2.1874	0.99999	39.163	28.025	-0.46855	0.7466	292.05	24.381	-3.5293	0.99997	264.76	37.475	-2.7881	0.99998
DCAF1_4	DCAF1	149.63	46.258	-1.6724	0.31516	130.92	22.825	-2.4691	0.99998	154.83	14.023	-3.3747	0.99999	107.59	64.479	-0.72974	0.42589	153.3	25.674	-2.5322	0.99997	0.99337	6.0723	1.827	0.1635	154.17	5.2817	-4.6265	0.99999	126.5	5.3701	-4.3231	0.99397	150.89	55.768	-1.4199	0.73425	140.48	14.497	-3.1906	0.99999	16.067	1.0009	-3.0925	0.17977	155.84	0.87075	-6.3895	0.99997	141.28	14.414	-3.2064	0.99998
DCAF1_5	DCAF1	241.63	209.52	-0.20476	0.92419	211.41	120.35	-0.80765	0.99998	250.01	156.01	-0.67693	0.99999	173.73	61.951	-1.4729	0.051143	247.54	188.57	-0.39075	0.99997	148.01	174.07	0.23251	0.59733	248.95	151.41	-0.71369	0.99999	204.28	110.62	-0.87894	0.99996	243.66	157.41	-0.62712	0.94069	226.85	146.9	-0.62346	0.99999	178.74	149.13	-0.25968	0.68435	251.65	129.74	-0.95041	0.99997	228.13	96.091	-1.2388	0.99998
DCAF10_1	DCAF10	352.46	306.57	-0.20063	0.90441	308.38	231.37	-0.413	0.99998	364.7	277.83	-0.39125	0.99999	253.43	146.66	-0.78499	0.14533	361.1	247	-0.54602	0.99997	286.09	280.34	-0.029214	0.94826	363.15	243.84	-0.57269	0.99999	297.99	239.51	-0.314	0.99996	355.43	313.02	-0.18276	0.99953	330.91	254.18	-0.3793	0.99999	318.32	288.26	-0.14265	0.76955	367.08	250.78	-0.54789	0.99997	332.78	305.57	-0.1227	0.99998
DCAF10_2	DCAF10	260.47	370.07	0.50503	0.50556	227.89	272.87	0.25879	0.99998	269.51	222.62	-0.27465	0.99999	187.28	192.17	0.037006	0.96255	266.85	304.55	0.18999	0.99997	307.95	391.66	0.34593	0.16252	268.37	340.67	0.34305	0.99999	220.21	219.1	-0.0072556	0.99996	262.66	251.86	-0.060368	0.99953	244.54	194.26	-0.33059	0.99999	255.06	310.28	0.28173	0.4804	271.27	269.93	-0.0071172	0.99997	245.92	267.13	0.11888	0.99998
DCAF10_3	DCAF10	426.73	461.67	0.11331	0.94014	373.36	505.27	0.43549	0.99998	441.54	566.19	0.35802	0.99999	306.82	424.81	0.46809	0.14291	437.18	484.27	0.14727	0.99997	561.26	633.54	0.17448	0.41671	439.66	551.06	0.32516	0.99999	360.77	297.5	-0.27732	0.99996	430.32	482.13	0.16365	0.99953	400.64	490.96	0.29267	0.99999	648.7	565.51	-0.19767	0.51095	444.43	491.97	0.14633	0.99997	402.9	479.49	0.25053	0.99998
DCAF10_4	DCAF10	415.64	409.07	-0.022946	0.99252	363.66	410.86	0.17558	0.99998	430.07	477.66	0.15109	0.99999	298.85	290.79	-0.039333	0.95005	425.82	386	-0.14131	0.99997	481.79	470.6	-0.033818	0.91936	428.24	409.34	-0.064991	0.99999	351.4	354.43	0.012343	0.99996	419.14	366.09	-0.19473	0.99953	390.23	375.95	-0.053624	0.99999	547.28	485.44	-0.17264	0.61332	432.88	422.31	-0.035574	0.99997	392.43	358.42	-0.13045	0.99998
DCAF10_5	DCAF10	290.39	401.81	0.46713	0.53546	254.08	227.22	-0.16054	0.99998	300.48	355.84	0.24323	0.99999	208.8	311.02	0.57262	0.11923	297.51	325.8	0.13063	0.99997	508.61	462.5	-0.1368	0.61713	299.2	402.29	0.42591	0.99999	245.51	329.73	0.42398	0.99996	292.84	323.82	0.14459	0.99953	272.64	319.9	0.22984	0.99999	407.7	512.46	0.32923	0.2385	302.44	445.82	0.5583	0.99997	274.18	347.85	0.34223	0.99998
DCAF11_1	DCAF11	554.19	413.6	-0.42125	0.60392	484.88	286.35	-0.75777	0.99998	573.43	307.63	-0.89623	0.99999	398.47	314.81	-0.33903	0.42138	567.76	370.06	-0.61616	0.99997	477.81	418.99	-0.18912	0.486	570.99	364.44	-0.64635	0.99999	468.53	307.17	-0.6075	0.99996	558.86	416.46	-0.4234	0.91057	520.31	295.74	-0.81294	0.99999	352.47	481.44	0.44876	0.093374	577.18	418.83	-0.4617	0.99997	523.24	388.21	-0.4297	0.99998
DCAF11_2	DCAF11	402.34	315.64	-0.34914	0.76858	352.02	370.39	0.07318	0.99998	416.31	486.43	0.22408	0.99999	289.29	295.85	0.032219	0.95972	412.19	314.29	-0.39016	0.99997	355.63	595.08	0.74109	3.4869e-06	414.54	517.61	0.31967	0.99999	340.15	483.31	0.50551	0.99996	405.73	363.39	-0.15857	0.99953	377.74	450.37	0.2531	0.99999	557.32	358.32	-0.6358	0.030856	419.03	311.73	-0.42558	0.99997	379.88	333.44	-0.18759	0.99998
DCAF11_3	DCAF11	273.77	208.62	-0.39048	0.80129	239.53	255.23	0.091207	0.99998	283.27	263.81	-0.10231	0.99999	196.85	147.92	-0.4098	0.52204	280.47	299.24	0.093097	0.99997	273.18	304.63	0.15665	0.64642	282.07	264.97	-0.089905	0.99999	231.46	238.43	0.04267	0.99996	276.08	258.15	-0.096468	0.99953	257.03	262.88	0.032328	0.99999	302.26	275.25	-0.13457	0.78996	285.12	239.46	-0.25087	0.99997	258.48	275.78	0.093106	0.99998
DCAF11_4	DCAF11	400.12	239.45	-0.73829	0.36425	350.08	217.88	-0.68169	0.99998	414.01	272.58	-0.60122	0.99999	287.7	180.79	-0.66724	0.17773	409.92	278.87	-0.55409	0.99997	466.89	375.47	-0.31363	0.22716	412.26	326.59	-0.33515	0.99999	338.28	265.28	-0.34952	0.99996	403.49	270.75	-0.57386	0.86127	375.66	354.69	-0.082636	0.99999	312.3	470.43	0.58949	0.019756	416.72	409.25	-0.026026	0.99997	377.78	285.39	-0.40339	0.99998
DCAF11_5	DCAF11	322.54	423.58	0.3921	0.63997	282.2	252.12	-0.16203	0.99998	333.73	299.75	-0.15447	0.99999	231.91	261.71	0.1737	0.75404	330.44	265.59	-0.31409	0.99997	380.46	450.36	0.24274	0.32276	332.32	391.73	0.23664	0.99999	272.69	292.13	0.099039	0.99996	325.25	356.2	0.13073	0.99953	302.82	265.78	-0.18757	0.99999	343.43	383.35	0.1582	0.69441	335.92	333.5	-0.010395	0.99997	304.53	292.12	-0.059832	0.99998
DCAF12_1	DCAF12	304.8	242.18	-0.33061	0.82898	266.68	260.42	-0.034186	0.99998	315.38	246.28	-0.35552	0.99999	219.16	140.34	-0.63941	0.27644	312.27	218.67	-0.51204	0.99997	304.97	308.67	0.017379	0.96789	314.04	268.49	-0.22533	0.99999	257.69	229.84	-0.16434	0.99996	307.37	247.36	-0.31223	0.99725	286.17	252.25	-0.18135	0.99999	282.17	307.28	0.12254	0.79872	317.45	267.32	-0.24709	0.99997	287.78	257.52	-0.1597	0.99998
DCAF12_2	DCAF12	244.95	231.29	-0.082441	0.97432	214.32	182.6	-0.22988	0.99998	253.45	187.56	-0.43239	0.99999	176.12	170.68	-0.045037	0.95667	250.95	186.8	-0.42393	0.99997	335.76	258.07	-0.37837	0.22585	252.38	224.47	-0.16833	0.99999	207.09	172.92	-0.25881	0.99996	247.01	217.68	-0.18162	0.99953	229.98	238.72	0.053593	0.99999	214.89	338.31	0.65226	0.031109	255.11	294.31	0.20548	0.99997	231.27	241.19	0.060301	0.99998
DCAF12_3	DCAF12	195.07	216.78	0.15146	0.94601	170.68	128.65	-0.40506	0.99998	201.85	214.73	0.088839	0.99999	140.26	96.087	-0.54103	0.48661	199.85	210.7	0.075922	0.99997	272.18	257.06	-0.082171	0.84507	200.99	223.59	0.15304	0.99999	164.92	167.55	0.022637	0.99996	196.72	174.5	-0.17196	0.99953	183.15	168.16	-0.12243	0.99999	246.02	274.25	0.15608	0.75182	203.17	238.59	0.2308	0.99997	184.18	229.66	0.31681	0.99998
DCAF12_4	DCAF12	272.66	212.24	-0.35989	0.82346	238.56	205.43	-0.21476	0.99998	282.13	198.95	-0.50178	0.99999	196.05	233.9	0.25347	0.64048	279.34	273.56	-0.030036	0.99997	316.89	362.31	0.1927	0.51422	280.93	315.14	0.16526	0.99999	230.52	245.95	0.093101	0.99996	274.96	209.58	-0.39007	0.98866	255.99	189.43	-0.43248	0.99999	227.95	319.29	0.48435	0.15375	283.97	277.77	-0.03174	0.99997	257.44	191.22	-0.42704	0.99998
DCAF12_5	DCAF12	313.67	306.57	-0.032911	0.99005	274.44	273.9	-0.0028253	0.99998	324.56	347.07	0.09647	0.99999	225.54	156.77	-0.52188	0.36802	321.35	346.16	0.10695	0.99997	507.61	478.7	-0.084446	0.77385	323.18	416.38	0.36456	0.99999	265.19	273.88	0.046326	0.99996	316.31	349.9	0.14516	0.99953	294.49	232.92	-0.33712	0.99999	397.65	511.46	0.36231	0.18498	326.68	444.95	0.4446	0.99997	296.16	350.73	0.24325	0.99998
DCAF12L1_1	DCAF12L1	518.72	412.7	-0.32917	0.73845	453.85	423.31	-0.10028	0.99998	536.73	503.96	-0.090713	0.99999	372.97	241.48	-0.62505	0.13764	531.42	448.85	-0.24312	0.99997	503.64	532.34	0.079788	0.77482	534.45	463.03	-0.20652	0.99999	438.55	454.31	0.050838	0.99996	523.09	362.49	-0.52788	0.82554	487.01	392.38	-0.31096	0.99999	577.4	507.46	-0.18594	0.56984	540.24	441.47	-0.29068	0.99997	489.76	484.3	-0.016136	0.99998
DCAF12L1_2	DCAF12L1	576.36	511.56	-0.17174	0.89005	504.28	499.04	-0.015016	0.99998	596.36	607.38	0.026359	0.99999	414.41	355.27	-0.22157	0.61051	590.47	649.82	0.13795	0.99997	668.54	606.21	-0.14096	0.54249	593.83	527.29	-0.17114	0.99999	487.27	437.13	-0.15634	0.99996	581.21	552.29	-0.073512	0.99953	541.12	506.43	-0.095406	0.99999	695.89	673.61	-0.046889	0.89731	600.26	586.02	-0.034598	0.99997	544.17	671.68	0.30319	0.99998
DCAF12L1_3	DCAF12L1	615.15	647.61	0.07408	0.95641	538.22	547.81	0.025432	0.99998	636.5	645.94	0.021203	0.99999	442.3	494.34	0.16013	0.67581	630.21	688.77	0.12799	0.99997	721.19	794.45	0.1394	0.47867	633.8	691.03	0.12453	0.99999	520.07	513.38	-0.018638	0.99996	620.33	531.6	-0.22231	0.99426	577.54	507.39	-0.18647	0.99999	740.08	726.66	-0.026368	0.94425	640.67	632.17	-0.019239	0.99997	580.8	631.32	0.12012	0.99998
DCAF12L1_4	DCAF12L1	675	702.94	0.058431	0.96624	590.58	534.32	-0.14418	0.99998	698.43	594.23	-0.23274	0.99999	485.34	513.31	0.080666	0.85093	691.53	699.4	0.016293	0.99997	870.19	865.3	-0.0081318	0.9754	695.47	752.65	0.11384	0.99999	570.67	567.08	-0.0090854	0.99996	680.69	626.05	-0.12054	0.99953	633.73	703.59	0.15063	0.99999	680.83	876.79	0.36446	0.061331	703	762.78	0.11758	0.99997	637.31	655.34	0.040183	0.99998
DCAF12L1_5	DCAF12L1	713.8	1023.1	0.51879	0.085323	624.53	784.36	0.32828	0.99998	738.57	1050	0.50698	0.99999	513.23	573.99	0.16112	0.64324	731.28	846.36	0.21059	0.99997	1260.6	1094	-0.20429	0.17111	735.44	951.59	0.3713	0.99999	603.47	834.52	0.467	0.99996	719.81	855.42	0.2487	0.96326	670.15	984.83	0.55469	0.99999	1203	1270.1	0.078292	0.72987	743.4	1105	0.57117	0.99997	673.94	1098.3	0.70378	0.99998
DCAF12L2_1	DCAF12L2	422.29	471.65	0.15913	0.90659	369.48	428.49	0.21324	0.99998	436.95	489.93	0.16476	0.99999	303.64	369.18	0.28113	0.48225	432.63	529.42	0.29065	0.99997	571.19	531.32	-0.10419	0.69541	435.09	462.15	0.086846	0.99999	357.02	410.28	0.20006	0.99996	425.85	478.53	0.16789	0.99953	396.47	436.84	0.13955	0.99999	561.34	575.52	0.035942	0.9302	439.81	500.68	0.18662	0.99997	398.71	396.86	-0.006717	0.99998
DCAF12L2_2	DCAF12L2	312.56	335.6	0.10228	0.95641	273.47	305.03	0.15701	0.99998	323.41	450.49	0.47688	0.99999	224.74	219.99	-0.03068	0.96691	320.22	317.83	-0.010771	0.99997	454.96	440.24	-0.047361	0.88785	322.04	382.93	0.24912	0.99999	264.25	302.87	0.19611	0.99996	315.19	337.31	0.097527	0.99953	293.45	323.77	0.14136	0.99999	516.15	458.41	-0.17078	0.63037	325.53	398.8	0.29209	0.99997	295.11	337.28	0.19208	0.99998
DCAF12L2_3	DCAF12L2	341.38	371.88	0.12311	0.94199	298.69	323.7	0.11567	0.99998	353.23	447.87	0.34159	0.99999	245.46	279.41	0.18619	0.72284	349.74	287.73	-0.2807	0.99997	418.21	328.91	-0.34558	0.20913	351.73	286.09	-0.29704	0.99999	288.62	281.39	-0.036433	0.99996	344.26	365.19	0.084941	0.99953	320.51	313.13	-0.033474	0.99999	513.13	421.38	-0.2836	0.38909	355.54	366.59	0.044017	0.99997	322.32	360.34	0.1604	0.99998
DCAF12L2_4	DCAF12L2	514.29	511.56	-0.0076532	0.99812	449.97	396.33	-0.18269	0.99998	532.14	517.98	-0.038833	0.99999	369.78	280.67	-0.39654	0.3606	526.88	605.56	0.20042	0.99997	567.22	663.9	0.2267	0.25039	529.88	577.47	0.12386	0.99999	434.8	447.87	0.042629	0.99996	518.62	512.71	-0.0165	0.99953	482.84	467.77	-0.045665	0.99999	593.47	571.52	-0.054283	0.88935	535.62	497.2	-0.10718	0.99997	485.57	457.39	-0.086065	0.99998
DCAF12L2_5	DCAF12L2	615.15	592.29	-0.054553	0.97259	538.22	500.08	-0.10582	0.99998	636.5	569.69	-0.15972	0.99999	442.3	466.53	0.076754	0.86607	630.21	592.28	-0.089429	0.99997	677.48	740.82	0.12876	0.53769	633.8	644.37	0.023832	0.99999	520.07	480.09	-0.11518	0.99996	620.33	628.74	0.019404	0.99953	577.54	463.9	-0.31549	0.99999	652.72	682.62	0.064527	0.84958	640.67	593.85	-0.10929	0.99997	580.8	502.56	-0.20838	0.99998
DCAF13_1	DCAF13	238.3	124.26	-0.93388	0.43899	208.5	63.288	-1.7043	0.99998	246.57	72.745	-1.7472	0.99999	171.34	112.52	-0.6023	0.37922	244.14	84.105	-1.5263	0.99997	54.635	62.747	0.19635	0.81021	245.53	54.578	-2.1492	0.99999	201.47	71.96	-1.4725	0.99996	240.31	83.653	-1.5113	0.43984	223.73	58.954	-1.9063	0.99999	83.347	55.05	-0.58962	0.53773	248.19	47.891	-2.3496	0.99997	224.99	47.085	-2.2326	0.99998
DCAF13_2	DCAF13	178.45	56.235	-1.6486	0.24614	156.13	41.501	-1.8864	0.99998	184.64	12.27	-3.8063	0.99999	128.31	91.03	-0.49064	0.5515	182.82	10.624	-3.9831	0.99997	22.848	23.277	0.025749	0.99348	183.86	20.247	-3.1211	0.99999	150.87	16.11	-3.1499	0.99996	179.95	94.447	-0.92284	0.88215	167.54	20.296	-2.9844	0.99999	14.058	23.021	0.67371	0.6788	185.85	20.027	-3.1516	0.99997	168.48	5.7655	-4.6468	0.99004
DCAF13_3	DCAF13	488.79	516.1	0.078256	0.95952	427.66	310.22	-0.46193	0.99998	505.76	299.75	-0.75277	0.99999	351.45	293.32	-0.26005	0.58089	500.77	362.98	-0.46316	0.99997	339.73	242.89	-0.48241	0.11668	503.61	211.27	-1.2493	0.99999	413.25	173.99	-1.2432	0.99996	492.91	485.72	-0.021145	0.99953	458.91	344.06	-0.4145	0.99999	343.43	342.31	-0.004695	0.99447	509.07	297.8	-0.77153	0.99997	461.5	254.64	-0.85534	0.99998
DCAF13_4	DCAF13	292.61	152.38	-0.9368	0.34714	256.02	89.226	-1.5102	0.99998	302.77	41.193	-2.8479	0.99999	210.39	99.88	-1.0673	0.087732	299.78	49.578	-2.5721	0.99997	48.675	62.747	0.35982	0.62282	301.48	54.578	-2.4443	0.99999	247.39	33.295	-2.8565	0.99996	295.08	167.31	-0.81489	0.78079	274.72	65.72	-2.047	0.99999	47.196	49.044	0.054284	0.97252	304.75	42.667	-2.8077	0.99997	276.27	18.257	-3.8478	0.99998
DCAF13_5	DCAF13	414.53	221.31	-0.90237	0.21903	362.69	88.189	-2.0278	0.88649	428.92	66.61	-2.6688	0.99999	298.06	178.27	-0.73831	0.12856	424.69	146.08	-1.5332	0.99997	84.437	61.735	-0.44559	0.53069	427.1	53.698	-2.9684	0.99999	350.46	70.886	-2.2896	0.99996	418.02	240.16	-0.79702	0.62323	389.19	86.982	-2.1489	0.99999	76.317	85.077	0.15483	0.87509	431.73	74.014	-2.5282	0.99997	391.39	72.068	-2.425	0.99998
DCAF15_1	DCAF15	258.25	204.08	-0.33817	0.84683	225.95	188.83	-0.25771	0.99998	267.22	238.39	-0.16401	0.99999	185.69	178.27	-0.058523	0.94084	264.58	261.17	-0.018638	0.99997	149.01	121.45	-0.29288	0.57404	266.08	105.63	-1.3246	0.99999	218.34	117.07	-0.89352	0.99996	260.43	274.34	0.07483	0.99953	242.46	192.33	-0.33266	0.99999	273.14	150.14	-0.85905	0.064187	268.96	130.61	-1.0365	0.99997	243.83	76.873	-1.6526	0.99998
DCAF15_2	DCAF15	550.86	528.79	-0.058879	0.9724	481.97	485.56	0.010669	0.99998	569.99	564.43	-0.014101	0.99999	396.08	365.38	-0.11608	0.81322	564.35	555.09	-0.023831	0.99997	448.01	559.66	0.32038	0.11491	567.56	486.8	-0.22103	0.99999	465.72	415.65	-0.16374	0.99996	555.5	525.3	-0.080498	0.99953	517.18	400.12	-0.36944	0.99999	646.69	451.41	-0.51768	0.054453	573.71	392.71	-0.54571	0.99997	520.1	340.16	-0.61112	0.99998
DCAF15_3	DCAF15	381.28	482.54	0.33899	0.68613	333.6	275.98	-0.27265	0.99998	394.52	397.91	0.012312	0.99999	274.15	256.65	-0.094781	0.87859	390.62	302.78	-0.36644	0.99997	266.22	240.87	-0.14384	0.71884	392.84	209.51	-0.90373	0.99999	322.35	180.44	-0.83364	0.99996	384.49	369.69	-0.05649	0.99953	357.97	245.48	-0.54238	0.99999	455.9	268.24	-0.76296	0.022754	397.1	233.36	-0.76439	0.99997	359.99	212.36	-0.75867	0.99998
DCAF15_4	DCAF15	365.76	294.78	-0.31032	0.81845	320.02	283.24	-0.17555	0.99998	378.46	295.36	-0.35659	0.99999	262.99	168.15	-0.64217	0.22063	374.72	229.3	-0.70617	0.99997	334.77	267.18	-0.32426	0.30541	376.85	232.4	-0.69504	0.99999	309.23	187.95	-0.71531	0.99996	368.85	313.02	-0.23605	0.99953	343.4	233.88	-0.55214	0.99999	338.41	337.31	-0.0046948	0.99448	380.94	293.44	-0.37534	0.99997	345.34	146.06	-1.2358	0.99998
DCAF15_5	DCAF15	302.59	337.41	0.15667	0.92726	264.74	238.63	-0.14924	0.99998	313.09	285.72	-0.13153	0.99999	217.57	233.9	0.10395	0.87238	310	301.89	-0.038098	0.99997	174.83	288.43	0.71902	0.0045328	311.76	250.88	-0.31231	0.99999	255.82	175.07	-0.54464	0.99996	305.14	253.66	-0.26562	0.99953	284.09	229.05	-0.30944	0.99999	327.36	176.16	-0.89024	0.032695	315.14	153.25	-1.0353	0.99997	285.69	176.81	-0.68918	0.99998
DCAF16_1	DCAF16	262.69	359.18	0.4499	0.60564	229.83	266.64	0.21345	0.99998	271.8	388.27	0.51289	0.99999	188.88	292.05	0.62611	0.093446	269.12	395.74	0.55458	0.99997	493.71	492.87	-0.0024538	0.99508	270.65	428.7	0.66159	0.99999	222.08	428.54	0.94519	0.99996	264.9	264.45	-0.0024309	0.99954	246.62	353.73	0.51855	0.99999	444.85	497.45	0.16089	0.63809	273.58	432.76	0.65967	0.99997	248.02	348.81	0.49032	0.99998
DCAF16_2	DCAF16	298.15	331.97	0.15451	0.92957	260.87	353.79	0.43815	0.99998	308.5	390.02	0.33728	0.99999	214.38	309.75	0.5289	0.16028	305.46	455.05	0.57352	0.99997	418.21	461.49	0.14176	0.6026	307.19	401.41	0.38484	0.99999	252.07	284.62	0.17454	0.99996	300.66	369.69	0.29727	0.98762	279.92	392.38	0.48576	0.99999	446.86	421.38	-0.084499	0.84418	310.52	366.59	0.23875	0.99997	281.51	417.03	0.56534	0.99998
DCAF16_3	DCAF16	231.65	223.13	-0.053846	0.98507	202.68	121.39	-0.73483	0.99998	239.69	238.39	-0.0078042	0.99999	166.56	126.43	-0.39498	0.57932	237.32	220.44	-0.10599	0.99997	279.14	270.22	-0.046695	0.91484	238.67	235.04	-0.022057	0.99999	195.85	163.25	-0.26117	0.99996	233.6	161.01	-0.53414	0.97134	217.49	263.84	0.27759	0.99999	273.14	281.25	0.042103	0.94466	241.26	244.68	0.020233	0.99997	218.72	191.22	-0.19288	0.99998
DCAF16_4	DCAF16	626.23	583.22	-0.1025	0.93878	547.92	563.37	0.040058	0.99998	647.97	611.76	-0.082833	0.99999	450.27	356.53	-0.33593	0.3895	641.57	475.41	-0.43164	0.99997	602.98	672	0.15611	0.46195	645.22	584.51	-0.14232	0.99999	529.44	444.65	-0.2513	0.99996	631.51	644.93	0.030306	0.99953	587.95	580.85	-0.017499	0.99999	700.92	607.55	-0.20592	0.46896	652.21	528.55	-0.30279	0.99997	591.27	621.71	0.072311	0.99998
DCAF16_5	DCAF16	229.43	195.92	-0.22677	0.91704	200.74	147.33	-0.44372	0.99998	237.4	186.68	-0.34507	0.99999	164.97	218.72	0.40479	0.42206	235.05	176.18	-0.41392	0.99997	161.92	277.3	0.77248	0.002443	236.39	241.2	0.028937	0.99999	193.97	191.18	-0.020842	0.99996	231.37	194.29	-0.25078	0.99953	215.41	125.64	-0.77301	0.99999	213.89	163.15	-0.3886	0.47838	238.95	141.93	-0.74741	0.99997	216.62	159.51	-0.43916	0.99998
DCAF17_1	DCAF17	254.93	282.99	0.15011	0.93718	223.05	214.77	-0.054326	0.99998	263.78	269.07	0.028557	0.99999	183.3	184.59	0.01007	0.99065	261.17	238.15	-0.13259	0.99997	283.11	342.07	0.27205	0.33616	262.66	297.54	0.17926	0.99999	215.53	252.4	0.22686	0.99996	257.07	259.95	0.016005	0.99953	239.34	213.59	-0.16351	0.99999	308.28	285.26	-0.11161	0.82757	265.5	248.16	-0.097045	0.99997	240.69	236.38	-0.025951	0.99998
DCAF17_2	DCAF17	380.17	483.44	0.34588	0.67345	332.63	425.38	0.3539	0.99998	393.37	439.98	0.16115	0.99999	273.35	324.93	0.24852	0.57793	389.48	400.16	0.038922	0.99997	608.94	497.93	-0.28984	0.19338	391.7	433.1	0.14461	0.99999	321.41	326.5	0.022596	0.99996	383.38	490.22	0.35386	0.94596	356.93	431.04	0.2715	0.99999	504.1	613.56	0.28298	0.27567	395.94	533.77	0.42999	0.99997	358.95	427.6	0.25187	0.99998
DCAF17_3	DCAF17	673.89	661.22	-0.02735	0.98689	589.61	527.06	-0.16152	0.99998	697.29	654.71	-0.090769	0.99999	484.54	374.23	-0.37181	0.31304	690.4	748.09	0.11563	0.99997	676.49	728.67	0.10705	0.62468	694.32	633.81	-0.13136	0.99999	569.74	486.53	-0.22733	0.99996	679.57	772.66	0.18496	0.99426	632.69	620.47	-0.028097	0.99999	750.12	681.62	-0.13797	0.63713	701.85	592.98	-0.24279	0.99997	636.26	685.13	0.10658	0.99998
DCAF17_4	DCAF17	344.71	308.39	-0.16013	0.92971	301.6	319.55	0.083176	0.99998	356.67	324.29	-0.13693	0.99999	247.85	171.94	-0.52496	0.33687	353.15	422.3	0.25731	0.99997	387.42	475.66	0.29536	0.19519	355.16	413.74	0.21969	0.99999	291.43	330.8	0.18223	0.99996	347.61	324.72	-0.097993	0.99953	323.63	432.98	0.41882	0.99999	371.55	390.35	0.071054	0.87894	359	339.59	-0.079962	0.99997	325.46	350.73	0.10758	0.99998
DCAF17_5	DCAF17	424.51	262.13	-0.69341	0.38104	371.42	465.84	0.32601	0.99998	439.24	552.16	0.3294	0.99999	305.23	308.49	0.015277	0.98081	434.91	529.42	0.28312	0.99997	566.22	528.29	-0.099864	0.7105	437.38	459.51	0.07106	0.99999	358.9	324.35	-0.14557	0.99996	428.08	488.42	0.18982	0.99953	398.55	518.99	0.3801	0.99999	632.63	570.52	-0.14885	0.64173	442.12	496.33	0.16651	0.99997	400.8	466.04	0.21705	0.99998
DCAF4_1	DCAF4	451.11	526.98	0.22381	0.83034	394.69	390.1	-0.016825	0.99998	466.77	589.85	0.33699	0.99999	324.36	388.14	0.25827	0.5143	462.16	539.16	0.22187	0.99997	623.84	654.79	0.069757	0.78243	464.79	569.55	0.29268	0.99999	381.39	372.69	-0.033202	0.99996	454.91	548.69	0.26987	0.98036	423.53	492.9	0.21835	0.99999	675.81	628.57	-0.10439	0.74884	469.82	546.83	0.21855	0.99997	425.92	500.63	0.23267	0.99998
DCAF4_2	DCAF4	513.18	500.68	-0.035512	0.98519	449	441.98	-0.022679	0.99998	530.99	429.46	-0.30553	0.99999	368.98	391.93	0.086818	0.86104	525.75	400.16	-0.39292	0.99997	528.47	537.4	0.024106	0.93953	528.74	467.43	-0.17743	0.99999	433.86	291.06	-0.57429	0.99996	517.5	532.5	0.041137	0.99953	481.8	430.08	-0.16349	0.99999	492.05	532.48	0.11371	0.74802	534.46	463.24	-0.20592	0.99997	484.52	392.05	-0.30483	0.99998
DCAF4_3	DCAF4	400.12	344.67	-0.21466	0.88446	350.08	374.54	0.09716	0.99998	414.01	382.13	-0.11532	0.99999	287.7	245.27	-0.22929	0.67165	409.92	381.57	-0.10314	0.99997	453.97	459.47	0.017325	0.96077	412.26	399.65	-0.044683	0.99999	338.28	357.65	0.080096	0.99996	403.49	431.76	0.097433	0.99953	375.66	400.12	0.090754	0.99999	437.82	457.41	0.063017	0.88423	416.72	397.93	-0.066393	0.99997	377.78	382.44	0.017639	0.99998
DCAF4_4	DCAF4	519.83	534.24	0.039367	0.98292	454.82	402.56	-0.17569	0.99998	537.87	552.16	0.037754	0.99999	373.77	316.08	-0.24117	0.59867	532.56	525.88	-0.018184	0.99997	448.01	547.52	0.28878	0.17	535.59	476.24	-0.16911	0.99999	439.48	419.94	-0.065464	0.99996	524.21	575.67	0.13487	0.99953	488.05	530.59	0.12034	0.99999	632.63	451.41	-0.48602	0.075053	541.39	392.71	-0.4622	0.99997	490.8	399.74	-0.29542	0.99998
DCAF4_5	DCAF4	226.11	215.87	-0.066545	0.98113	197.83	227.22	0.19885	0.99998	233.96	326.04	0.47706	0.99999	162.58	116.32	-0.47957	0.50122	231.65	216.9	-0.09446	0.99997	175.83	207.47	0.23749	0.54742	232.96	180.46	-0.36664	0.99999	191.16	224.47	0.23062	0.99996	228.01	224.87	-0.019922	0.99953	212.28	203.92	-0.057692	0.99999	373.55	177.16	-1.072	0.006095	235.49	154.12	-0.60835	0.99997	213.48	166.24	-0.35897	0.99998
DCAF4L1_1	DCAF4L1	334.73	450.79	0.42835	0.55952	292.87	354.83	0.27602	0.99998	346.35	480.29	0.47053	0.99999	240.68	343.89	0.51306	0.14938	342.93	509.94	0.57105	0.99997	640.73	628.48	-0.027797	0.92326	344.88	546.66	0.66302	0.99999	282.99	425.31	0.58605	0.99996	337.55	483.93	0.5184	0.71232	314.26	363.39	0.20892	0.99999	550.29	645.58	0.23003	0.38727	348.61	561.63	0.68643	0.99997	316.04	435.29	0.46063	0.99998
DCAF4L1_2	DCAF4L1	495.44	614.96	0.31121	0.66455	433.48	410.86	-0.077163	0.99998	512.64	566.19	0.14305	0.99999	356.23	417.22	0.22739	0.56065	507.58	726.84	0.51716	0.99997	600	647.71	0.11021	0.63745	510.47	563.39	0.14205	0.99999	418.87	481.16	0.19958	0.99996	499.62	609.85	0.28712	0.96739	465.15	549.92	0.24103	0.99999	648.7	604.55	-0.10153	0.7619	516	525.93	0.02747	0.99997	467.78	421.84	-0.1488	0.99998
DCAF4L1_3	DCAF4L1	151.85	213.15	0.48653	0.70707	132.86	102.71	-0.36809	0.99998	157.12	105.17	-0.57458	0.99999	109.18	130.22	0.25214	0.74567	155.57	209.82	0.42923	0.99997	140.07	172.05	0.2948	0.4837	156.45	149.65	-0.063711	0.99999	128.38	178.29	0.47069	0.99996	153.13	198.79	0.37435	0.99285	142.56	178.8	0.32467	0.99999	120.5	141.13	0.22622	0.73882	158.15	122.78	-0.36262	0.99997	143.37	140.29	-0.031073	0.99998
DCAF4L1_4	DCAF4L1	391.26	375.51	-0.059122	0.97757	342.33	257.3	-0.41051	0.99998	404.84	424.2	0.067236	0.99999	281.32	345.15	0.29408	0.47579	400.84	364.75	-0.13576	0.99997	602.98	467.56	-0.36625	0.09599	403.12	406.69	0.012707	0.99999	330.78	295.36	-0.16291	0.99996	394.55	341.81	-0.20648	0.99953	367.34	461.97	0.3299	0.99999	486.02	607.55	0.32139	0.20375	407.49	528.55	0.37447	0.99997	369.41	328.63	-0.16827	0.99998
DCAF4L1_5	DCAF4L1	851.23	606.8	-0.48766	0.32698	744.78	727.3	-0.034217	0.99998	880.78	815.97	-0.11014	0.99999	612.05	527.21	-0.21489	0.53073	872.08	617.95	-0.49629	0.99997	707.28	696.29	-0.022571	0.93568	877.04	605.64	-0.53345	0.99999	719.67	537.01	-0.42169	0.99996	858.4	546.89	-0.64945	0.37825	799.19	633.03	-0.33578	0.99999	934.89	712.64	-0.39113	0.071945	886.54	619.97	-0.51528	0.99997	803.7	582.31	-0.46419	0.99998
DCAF4L2_1	DCAF4L2	813.55	860.76	0.081292	0.94195	711.8	747.01	0.06955	0.99998	841.79	1140.3	0.43738	0.99999	584.96	726.97	0.31309	0.21824	833.47	899.48	0.10983	0.99997	1251.6	1147.7	-0.12503	0.43722	838.21	998.25	0.25181	0.99999	687.81	865.66	0.33137	0.99996	820.4	850.02	0.051104	0.99953	763.81	845.66	0.14668	0.99999	1306.4	1261.1	-0.050866	0.83675	847.29	1097.1	0.37243	0.99997	768.12	926.32	0.26985	0.99998
DCAF4L2_2	DCAF4L2	544.21	575.96	0.081649	0.9548	476.15	554.03	0.21812	0.99998	563.11	711.68	0.33728	0.99999	391.3	445.03	0.1852	0.63837	557.54	673.72	0.27263	0.99997	870.19	800.53	-0.12024	0.55262	560.71	696.31	0.31197	0.99999	460.1	457.53	-0.0080491	0.99996	548.8	617.05	0.16883	0.99953	510.94	598.24	0.22716	0.99999	815.39	876.79	0.10462	0.69497	566.79	762.78	0.4278	0.99997	513.83	624.59	0.28114	0.99998
DCAF4L2_3	DCAF4L2	454.43	529.7	0.22066	0.83345	397.6	488.67	0.29686	0.99998	470.21	521.49	0.14902	0.99999	326.75	379.29	0.21452	0.61039	465.56	572.8	0.29847	0.99997	664.57	744.86	0.16433	0.40503	468.21	647.89	0.46774	0.99999	384.2	529.49	0.46174	0.99996	458.26	466.84	0.026684	0.99953	426.65	503.53	0.2385	0.99999	597.49	669.61	0.16415	0.5634	473.28	582.53	0.29906	0.99997	429.06	386.29	-0.15114	0.99998
DCAF4L2_4	DCAF4L2	387.93	411.79	0.085884	0.96112	339.42	250.04	-0.43938	0.99998	401.4	394.4	-0.025307	0.99999	278.93	197.23	-0.49789	0.32841	397.43	428.49	0.1083	0.99997	378.47	520.19	0.45781	0.019884	399.69	452.47	0.17851	0.99999	327.97	330.8	0.012341	0.99996	391.2	378.69	-0.046782	0.99953	364.21	417.51	0.19653	0.99999	451.88	381.34	-0.24425	0.50292	404.02	331.76	-0.28354	0.99997	366.27	402.62	0.13616	0.99998
DCAF4L2_5	DCAF4L2	321.43	274.83	-0.22522	0.89598	281.23	254.19	-0.1453	0.99998	332.59	224.37	-0.56577	0.99999	231.11	187.12	-0.3032	0.61243	329.3	304.55	-0.11238	0.99997	441.06	409.88	-0.10552	0.73346	331.17	356.52	0.10607	0.99999	271.75	280.32	0.044638	0.99996	324.14	291.43	-0.15293	0.99953	301.78	280.27	-0.10628	0.99999	257.07	444.4	0.78735	0.0010059	334.76	386.61	0.20718	0.99997	303.48	284.43	-0.093223	0.99998
DCAF5_1	DCAF5	539.78	418.14	-0.36762	0.67986	472.27	483.48	0.033766	0.99998	558.52	531.13	-0.072412	0.99999	388.11	394.46	0.023355	0.96634	553	524.99	-0.074844	0.99997	625.82	683.13	0.12621	0.56715	556.14	594.2	0.095313	0.99999	456.35	424.24	-0.10503	0.99996	544.33	461.44	-0.23786	0.99471	506.78	405.92	-0.31947	0.99999	608.53	630.57	0.051243	0.89046	562.17	548.57	-0.035257	0.99997	509.64	503.52	-0.017405	0.99998
DCAF5_2	DCAF5	107.51	131.52	0.28833	0.91141	94.067	116.2	0.30198	0.99998	111.24	149	0.41828	0.99999	77.304	122.64	0.65896	0.29567	110.15	155.82	0.49662	0.99997	194.7	153.83	-0.33796	0.43939	110.77	133.8	0.2703	0.99999	90.895	102.03	0.16503	0.99996	108.42	162.81	0.58215	0.95722	100.94	72.485	-0.47219	0.99999	170.71	196.18	0.19952	0.72802	111.97	170.67	0.60365	0.99997	101.51	107.62	0.083558	0.99998
DCAF5_3	DCAF5	698.28	710.2	0.024387	0.98804	610.95	569.59	-0.10095	0.99998	722.52	618.77	-0.22329	0.99999	502.07	300.9	-0.73668	0.036172	715.38	722.42	0.014104	0.99997	720.2	638.6	-0.17322	0.41849	719.45	555.46	-0.37261	0.99999	590.35	470.42	-0.327	0.99996	704.16	632.34	-0.15496	0.99953	655.59	717.12	0.12924	0.99999	708.95	725.66	0.033557	0.92623	727.24	631.29	-0.20382	0.99997	659.29	535.23	-0.30025	0.99998
DCAF5_4	DCAF5	297.05	297.5	0.0022169	0.99929	259.9	286.35	0.13935	0.99998	307.36	452.25	0.5557	0.99999	213.58	266.77	0.31946	0.49984	304.32	286.84	-0.085045	0.99997	491.72	381.54	-0.36515	0.14225	306.05	331.87	0.11648	0.99999	251.13	260.99	0.05531	0.99996	299.55	271.65	-0.14056	0.99953	278.88	380.79	0.44794	0.99999	518.16	495.45	-0.064524	0.87568	309.37	431.02	0.47713	0.99997	280.46	385.32	0.45689	0.99998
DCAF5_5	DCAF5	334.73	335.6	0.0037272	0.99883	292.87	284.28	-0.042796	0.99998	346.35	349.7	0.01386	0.99999	240.68	278.15	0.20794	0.68519	342.93	373.6	0.12326	0.99997	421.19	478.7	0.18423	0.46373	344.88	416.38	0.27109	0.99999	282.99	283.54	0.0027825	0.99996	337.55	339.11	0.0066272	0.99953	314.26	399.15	0.34398	0.99999	400.67	424.38	0.082766	0.8473	348.61	369.2	0.082535	0.99997	316.04	339.2	0.10172	0.99998
DCAF6_1	DCAF6	167.36	119.73	-0.47984	0.82139	146.43	120.35	-0.28088	0.99998	173.17	141.11	-0.29355	0.99999	120.34	60.686	-0.97601	0.26326	171.46	157.59	-0.12103	0.99997	155.96	159.9	0.035799	0.95235	172.44	139.09	-0.30812	0.99999	141.5	104.18	-0.43807	0.99996	168.77	157.41	-0.099949	0.99953	157.13	180.73	0.20065	0.99999	161.67	157.14	-0.040749	0.96103	174.31	136.71	-0.34827	0.99997	158.02	204.67	0.37115	0.99998
DCAF6_2	DCAF6	462.19	655.78	0.50379	0.26193	404.39	444.06	0.13467	0.99998	478.24	687.14	0.52195	0.99999	332.33	355.27	0.096034	0.85235	473.51	525.88	0.15102	0.99997	660.59	623.42	-0.083429	0.74148	476.21	542.26	0.18703	0.99999	390.76	488.68	0.32188	0.99996	466.09	492.92	0.080591	0.99953	433.94	530.59	0.28951	0.99999	787.28	665.6	-0.24187	0.3473	481.36	579.05	0.26605	0.99997	436.39	435.29	-0.0036127	0.99998
DCAF6_3	DCAF6	192.86	195.01	0.015929	0.99711	168.74	169.11	0.0031943	0.99998	199.55	291.86	0.54622	0.99999	138.67	237.69	0.77313	0.053657	197.58	258.51	0.38607	0.99997	185.76	323.85	0.7986	0.00049542	198.7	281.69	0.50137	0.99999	163.05	172.92	0.084274	0.99996	194.48	259.05	0.41177	0.97462	181.07	213.59	0.23711	0.99999	334.39	187.17	-0.83381	0.041413	200.86	162.83	-0.30113	0.99997	182.09	185.46	0.026286	0.99998
DCAF6_4	DCAF6	353.57	338.32	-0.063436	0.97688	309.35	293.62	-0.075077	0.99998	365.85	320.78	-0.1891	0.99999	254.22	193.44	-0.39246	0.47488	362.23	287.73	-0.33118	0.99997	430.13	406.84	-0.080115	0.80541	364.29	353.88	-0.041731	0.99999	298.92	295.36	-0.017264	0.99996	356.55	322.92	-0.14252	0.99953	331.96	321.83	-0.044541	0.99999	367.53	433.39	0.23722	0.48383	368.24	377.04	0.033968	0.99997	333.83	326.71	-0.031012	0.99998
DCAF6_5	DCAF6	180.67	170.52	-0.082905	0.9789	158.07	168.08	0.08801	0.99998	186.94	253.29	0.43624	0.99999	129.9	168.15	0.36984	0.54143	185.09	183.26	-0.014257	0.99997	268.21	255.04	-0.072394	0.86709	186.14	221.83	0.25182	0.99999	152.74	150.36	-0.022494	0.99996	182.19	200.59	0.13808	0.99953	169.62	214.56	0.33727	0.99999	290.21	270.24	-0.10245	0.84934	188.16	235.1	0.31981	0.99997	170.58	221.97	0.37799	0.99998
DCAF7_1	DCAF7	207.27	293.88	0.50167	0.59869	181.35	163.93	-0.14484	0.99998	214.46	153.38	-0.48096	0.99999	149.03	150.45	0.013623	0.98812	212.34	197.43	-0.10458	0.99997	257.28	165.98	-0.62932	0.08366	213.55	144.37	-0.56161	0.99999	175.23	94.514	-0.88369	0.99996	209.01	216.78	0.05238	0.99953	194.59	214.56	0.14019	0.99999	175.73	259.23	0.55826	0.13317	215.86	225.52	0.062878	0.99997	195.69	186.42	-0.069701	0.99998
DCAF7_2	DCAF7	294.83	249.43	-0.24035	0.89307	257.96	195.05	-0.40147	0.99998	305.06	227.88	-0.41926	0.99999	211.99	154.24	-0.45622	0.453	302.05	219.56	-0.45839	0.99997	239.4	284.38	0.24745	0.44355	303.77	247.36	-0.29526	0.99999	249.26	211.58	-0.2354	0.99996	297.31	379.59	0.3514	0.97101	276.8	255.15	-0.11709	0.99999	261.09	241.22	-0.11373	0.84047	307.06	209.85	-0.54698	0.99997	278.37	172.96	-0.68337	0.99998
DCAF7_3	DCAF7	341.38	282.99	-0.26975	0.85973	298.69	224.1	-0.41287	0.99998	353.23	211.22	-0.7391	0.99999	245.46	166.89	-0.55385	0.31263	349.74	225.76	-0.62927	0.99997	194.7	233.78	0.26267	0.46397	351.73	203.35	-0.78754	0.99999	288.62	176.14	-0.70925	0.99996	344.26	271.65	-0.34063	0.98958	320.51	185.56	-0.78521	0.99999	242.01	196.18	-0.3015	0.56418	355.54	170.67	-1.0545	0.99997	322.32	226.77	-0.50535	0.99998
DCAF7_4	DCAF7	238.3	206.8	-0.20362	0.92559	208.5	157.7	-0.40062	0.99998	246.57	239.27	-0.043198	0.99999	171.34	101.14	-0.75468	0.27151	244.14	208.93	-0.22365	0.99997	290.06	276.29	-0.069955	0.86603	245.53	240.32	-0.030795	0.99999	201.47	251.32	0.31756	0.99996	240.31	163.71	-0.55097	0.96667	223.73	283.17	0.33857	0.99999	274.14	292.26	0.092034	0.86113	248.19	254.26	0.034742	0.99997	224.99	204.67	-0.13593	0.99998
DCAF7_5	DCAF7	260.47	252.15	-0.046632	0.98603	227.89	167.04	-0.44588	0.99998	269.51	236.64	-0.1869	0.99999	187.28	135.28	-0.46632	0.47666	266.85	230.18	-0.21239	0.99997	234.44	298.55	0.34748	0.23288	268.37	259.69	-0.047253	0.99999	220.21	216.95	-0.021405	0.99996	262.66	259.95	-0.014903	0.99953	244.54	190.39	-0.35944	0.99999	271.13	236.21	-0.1981	0.69969	271.27	205.5	-0.39893	0.99997	245.92	247.91	0.011579	0.99998
DCAF8_1	DCAF8	545.32	596.82	0.12996	0.91758	477.12	669.2	0.4872	0.99998	564.25	591.6	0.068171	0.99999	392.1	431.13	0.13657	0.75182	558.68	626.8	0.16572	0.99997	719.2	769.15	0.096745	0.65479	561.85	669.02	0.25144	0.99999	461.04	540.23	0.22825	0.99996	549.91	722.29	0.39275	0.78863	511.98	689.09	0.42788	0.99999	677.82	724.66	0.096256	0.75185	567.94	630.42	0.15033	0.99997	514.87	614.02	0.25362	0.99998
DCAF8_2	DCAF8	349.14	439.91	0.33254	0.71841	305.47	361.05	0.24044	0.99998	361.26	438.22	0.27794	0.99999	251.04	375.5	0.579	0.076107	357.69	391.31	0.12926	0.99997	544.37	502.99	-0.11385	0.67312	359.72	437.5	0.2817	0.99999	295.18	415.65	0.49237	0.99996	352.08	364.29	0.049064	0.99953	327.79	389.49	0.24809	0.99999	502.09	548.5	0.1273	0.70762	363.62	477.17	0.39113	0.99997	329.64	393.97	0.25647	0.99998
DCAF8_3	DCAF8	609.61	556.91	-0.13021	0.92145	533.37	456.51	-0.22405	0.99998	630.77	694.15	0.13792	0.99999	438.32	359.06	-0.28703	0.47866	624.54	586.08	-0.091543	0.99997	808.61	805.59	-0.0053884	0.98481	628.09	700.71	0.15761	0.99999	515.39	628.3	0.28531	0.99996	614.74	678.22	0.14154	0.99953	572.34	659.13	0.20337	0.99999	795.31	814.74	0.034777	0.91809	634.89	708.79	0.15861	0.99997	575.57	609.22	0.081828	0.99998
DCAF8_4	DCAF8	622.91	621.31	-0.0036986	0.99863	545.01	517.72	-0.073963	0.99998	644.53	752.87	0.22383	0.99999	447.88	448.83	0.0030324	0.99582	638.16	617.95	-0.046363	0.99997	843.37	654.79	-0.36464	0.042718	641.79	569.55	-0.17201	0.99999	526.63	553.12	0.070674	0.99996	628.15	646.73	0.041987	0.99953	584.82	536.39	-0.1245	0.99999	862.59	849.77	-0.021577	0.95161	648.75	739.27	0.18817	0.99997	588.13	599.61	0.027844	0.99998
DCAF8_5	DCAF8	168.47	245.8	0.5423	0.60504	147.4	151.48	0.039064	0.99998	174.32	281.34	0.68743	0.99999	121.14	257.92	1.084	0.001778	172.6	236.38	0.45143	0.99997	297.02	297.54	0.0025275	0.996	173.58	258.81	0.57353	0.99999	142.43	239.51	0.74569	0.99996	169.89	264.45	0.63535	0.80053	158.17	134.34	-0.23402	0.99999	322.34	299.27	-0.10679	0.8318	175.46	260.35	0.56665	0.99997	159.07	150.86	-0.075901	0.99998
DCAF8L1_1	DCAF8L1	546.43	374.6	-0.54348	0.44316	478.09	392.18	-0.28511	0.99998	565.4	431.21	-0.39008	0.99999	392.89	322.4	-0.2845	0.51211	559.81	447.97	-0.3209	0.99997	528.47	395.71	-0.41648	0.07851	563	344.19	-0.70828	0.99999	461.97	328.65	-0.48999	0.99996	551.03	416.46	-0.4031	0.9267	513.02	368.22	-0.47734	0.99999	494.06	532.48	0.10785	0.76266	569.1	463.24	-0.29633	0.99997	515.92	418.96	-0.2997	0.99998
DCAF8L1_2	DCAF8L1	739.29	781.85	0.080657	0.94588	646.83	631.85	-0.033763	0.99998	764.95	681.88	-0.16563	0.99999	531.56	544.91	0.035725	0.93713	757.39	771.11	0.025858	0.99997	761.92	735.76	-0.050339	0.8395	761.7	639.97	-0.25086	0.99999	625.02	615.42	-0.022313	0.99996	745.51	671.92	-0.14974	0.99953	694.09	716.15	0.045079	0.99999	781.25	767.69	-0.02522	0.94541	769.95	667.87	-0.20493	0.99997	698.01	743.74	0.091435	0.99998
DCAF8L1_3	DCAF8L1	488.79	359.18	-0.44345	0.6151	427.66	391.14	-0.12847	0.99998	505.76	545.15	0.10799	0.99999	351.45	375.5	0.095212	0.84896	500.77	463.02	-0.11283	0.99997	598.01	645.68	0.11048	0.63718	503.61	561.63	0.157	0.99999	413.25	422.09	0.030481	0.99996	492.91	501.92	0.026065	0.99953	458.91	461	0.006553	0.99999	624.6	602.55	-0.051775	0.89203	509.07	524.19	0.042152	0.99997	461.5	445.86	-0.049629	0.99998
DCAF8L1_4	DCAF8L1	551.97	719.27	0.38133	0.46724	482.94	543.66	0.17052	0.99998	571.13	783.54	0.4555	0.99999	396.88	614.45	0.62932	0.0075183	565.49	735.7	0.37902	0.99997	871.19	788.38	-0.14391	0.46295	568.71	685.75	0.26956	0.99999	466.66	675.56	0.53276	0.99996	556.62	669.22	0.26535	0.97101	518.22	624.34	0.26827	0.99999	897.73	877.79	-0.03237	0.92137	574.87	763.65	0.40906	0.99997	521.15	652.46	0.32363	0.99998
DCAF8L1_5	DCAF8L1	185.1	211.34	0.19028	0.9308	161.95	120.35	-0.42524	0.99998	191.52	176.17	-0.11994	0.99999	133.09	134.02	0.0099321	0.99224	189.63	174.41	-0.12009	0.99997	203.64	194.31	-0.067314	0.89389	190.71	169.02	-0.17326	0.99999	156.49	147.14	-0.088287	0.99996	186.66	210.48	0.17242	0.99953	173.78	109.21	-0.6653	0.99999	201.84	205.19	0.023604	0.97503	192.78	178.5	-0.11038	0.99997	174.76	84.56	-1.0386	0.99998
DCAF8L2_1	DCAF8L2	564.16	487.98	-0.2089	0.85669	493.61	495.93	0.0067598	0.99998	583.75	576.7	-0.017488	0.99999	405.64	441.24	0.12107	0.78164	577.98	610.87	0.079703	0.99997	691.39	705.39	0.028895	0.91507	581.27	613.56	0.077876	0.99999	476.97	388.8	-0.29419	0.99996	568.92	494.72	-0.20122	0.99953	529.67	510.29	-0.053668	0.99999	660.75	696.63	0.076179	0.81392	587.57	606.04	0.044596	0.99997	532.66	528.5	-0.011297	0.99998
DCAF8L2_2	DCAF8L2	381.28	323.81	-0.23505	0.87398	333.6	301.92	-0.14351	0.99998	394.52	347.07	-0.18435	0.99999	274.15	266.77	-0.03923	0.95259	390.62	321.37	-0.28074	0.99997	488.74	371.42	-0.39508	0.11249	392.84	323.07	-0.28132	0.99999	322.35	318.98	-0.015096	0.99996	384.49	362.49	-0.084771	0.99953	357.97	343.09	-0.061059	0.99999	397.65	492.45	0.30775	0.29123	397.1	428.41	0.10923	0.99997	359.99	371.87	0.046713	0.99998
DCAF8L2_3	DCAF8L2	362.44	361	-0.0057448	0.99863	317.11	386.99	0.28649	0.99998	375.02	396.15	0.078887	0.99999	260.6	281.94	0.11313	0.84335	371.32	379.8	0.032507	0.99997	431.12	466.55	0.11368	0.6873	373.43	405.81	0.11968	0.99999	306.42	322.21	0.072245	0.99996	365.49	434.45	0.24874	0.99409	340.28	395.28	0.21558	0.99999	453.89	434.39	-0.063194	0.88715	377.47	377.91	0.0016491	0.99997	342.2	331.51	-0.045643	0.99998
DCAF8L2_4	DCAF8L2	424.51	577.77	0.44381	0.43193	371.42	421.23	0.18111	0.99998	439.24	502.2	0.19284	0.99999	305.23	533.53	0.80367	0.00090414	434.91	460.36	0.081891	0.99997	532.45	646.7	0.27997	0.14403	437.38	562.51	0.36225	0.99999	358.9	379.13	0.078913	0.99996	428.08	550.49	0.36207	0.91543	398.55	364.36	-0.12908	0.99999	575.39	536.49	-0.10083	0.77954	442.12	466.72	0.077966	0.99997	400.8	410.31	0.033724	0.99998
DCAF8L2_5	DCAF8L2	199.51	155.1	-0.36118	0.861	174.56	139.03	-0.32624	0.99998	206.43	224.37	0.11965	0.99999	143.45	77.122	-0.88676	0.25259	204.39	220.44	0.10854	0.99997	154.97	227.71	0.55229	0.074143	205.56	198.07	-0.053294	0.99999	168.67	108.48	-0.63213	0.99996	201.19	175.4	-0.19684	0.99953	187.31	104.38	-0.83753	0.99999	257.07	156.14	-0.7157	0.13349	207.78	135.84	-0.60955	0.99997	188.37	148.94	-0.3368	0.99998
DCAKD_1	DCAKD	150.74	109.75	-0.45429	0.84884	131.89	111.01	-0.24653	0.99998	155.97	116.57	-0.41702	0.99999	108.38	72.065	-0.58215	0.52154	154.43	84.99	-0.85403	0.99997	89.404	131.57	0.55226	0.19786	155.31	114.44	-0.43729	0.99999	127.44	80.552	-0.65532	0.99996	152.01	157.41	0.050055	0.99953	141.52	72.485	-0.95568	0.99999	133.56	90.081	-0.56297	0.43254	156.99	78.368	-0.99323	0.99997	142.32	108.58	-0.38724	0.99998
DCAKD_2	DCAKD	626.23	552.38	-0.18074	0.87335	547.92	428.49	-0.35395	0.99998	647.97	491.69	-0.39748	0.99999	450.27	549.97	0.28798	0.35245	641.57	589.62	-0.12162	0.99997	623.84	631.52	0.017619	0.95373	645.22	549.3	-0.2318	0.99999	529.44	452.16	-0.22716	0.99996	631.51	474.03	-0.41306	0.8916	587.95	429.11	-0.45343	0.99999	563.34	628.57	0.15779	0.59569	652.21	546.83	-0.25381	0.99997	591.27	457.39	-0.36966	0.99998
DCAKD_3	DCAKD	573.03	612.24	0.095324	0.94269	501.37	341.34	-0.5533	0.99998	592.92	540.77	-0.1326	0.99999	412.02	421.01	0.031074	0.953	587.07	571.03	-0.03989	0.99997	679.47	545.49	-0.31633	0.12666	590.4	474.48	-0.31477	0.99999	484.46	379.13	-0.35287	0.99996	577.86	566.68	-0.028132	0.99953	538	621.44	0.20765	0.99999	619.58	684.62	0.1438	0.61847	596.8	595.59	-0.0029141	0.99997	541.03	571.74	0.079498	0.99998
DCAKD_4	DCAKD	342.49	273.92	-0.32125	0.81928	299.66	251.08	-0.25424	0.99998	354.38	305	-0.2158	0.99999	246.26	313.55	0.34727	0.40689	350.88	267.37	-0.39087	0.99997	291.06	315.76	0.11712	0.74114	352.87	274.65	-0.36039	0.99999	289.55	281.39	-0.041093	0.99996	345.37	308.53	-0.16227	0.99953	321.55	239.68	-0.42238	0.99999	349.45	293.27	-0.25211	0.55451	356.69	255.13	-0.48185	0.99997	323.36	218.13	-0.56585	0.99998
DCAKD_5	DCAKD	395.69	467.12	0.23885	0.82858	346.2	448.21	0.37159	0.99998	409.43	454.88	0.15152	0.99999	284.51	270.56	-0.072262	0.90748	405.38	498.43	0.29745	0.99997	622.84	615.32	-0.017501	0.95464	407.69	535.22	0.39182	0.99999	334.53	463.98	0.47071	0.99996	399.02	515.41	0.36843	0.92183	371.5	416.55	0.1647	0.99999	521.17	627.57	0.26755	0.30356	412.1	545.96	0.40493	0.99997	373.6	452.59	0.27605	0.99998
DCANP1_1	DCANP1	279.31	242.18	-0.20503	0.91635	244.38	249	0.02693	0.99998	289.01	241.02	-0.26094	0.99999	200.83	160.57	-0.32101	0.62	286.15	191.23	-0.57899	0.99997	307.95	262.12	-0.23163	0.50205	287.78	228	-0.33465	0.99999	236.14	225.54	-0.065946	0.99996	281.66	223.07	-0.33511	0.99581	262.23	174.93	-0.58134	0.99999	276.15	310.28	0.16756	0.71037	290.9	269.93	-0.10752	0.99997	263.71	181.61	-0.53566	0.99998
DCANP1_2	DCANP1	587.44	542.4	-0.11488	0.93297	513.97	556.11	0.11346	0.99998	607.83	645.94	0.087592	0.99999	422.38	321.13	-0.3943	0.32413	601.83	625.92	0.056532	0.99997	742.05	629.49	-0.23698	0.24019	605.25	547.54	-0.14431	0.99999	496.64	438.2	-0.18023	0.99996	592.39	552.29	-0.10095	0.99953	551.52	545.09	-0.01691	0.99999	740.08	747.68	0.014715	0.97024	611.81	650.45	0.088225	0.99997	554.64	498.71	-0.15305	0.99998
DCANP1_3	DCANP1	340.27	216.78	-0.64806	0.5189	297.72	158.74	-0.90306	0.99998	352.08	251.54	-0.4835	0.99999	244.66	134.02	-0.86354	0.11925	348.61	135.45	-1.3573	0.99997	209.6	268.19	0.35412	0.25213	350.59	233.28	-0.58567	0.99999	287.68	135.33	-1.0824	0.99996	343.14	239.26	-0.51836	0.93535	319.47	189.43	-0.75094	0.99999	288.2	211.19	-0.4467	0.31986	354.39	183.73	-0.94398	0.99997	321.27	208.52	-0.62121	0.99998
DCANP1_4	DCANP1	447.78	509.75	0.18659	0.87493	391.78	459.62	0.22984	0.99998	463.33	650.32	0.48823	0.99999	321.97	331.25	0.040877	0.94389	458.75	625.03	0.44538	0.99997	665.56	667.95	0.0051625	0.98688	461.36	580.99	0.33198	0.99999	378.57	479.01	0.33869	0.99996	451.56	493.82	0.12881	0.99953	420.41	511.26	0.28166	0.99999	745.1	670.61	-0.15175	0.59915	466.36	583.4	0.32244	0.99997	422.78	497.75	0.235	0.99998
DCANP1_5	DCANP1	579.68	546.93	-0.083743	0.9548	507.19	505.27	-0.0054499	0.99998	599.8	493.44	-0.2811	0.99999	416.8	438.71	0.073743	0.87627	593.88	522.34	-0.18486	0.99997	647.68	654.79	0.015735	0.95777	597.26	569.55	-0.068414	0.99999	490.09	342.61	-0.51519	0.99996	584.56	520.81	-0.16632	0.99953	544.24	401.08	-0.4394	0.99999	565.35	652.59	0.20669	0.44662	603.73	567.73	-0.088539	0.99997	547.31	500.63	-0.12837	0.99998
DCBLD1_1	DCBLD1	241.63	229.48	-0.074114	0.97821	211.41	219.95	0.056901	0.99998	250.01	230.51	-0.11672	0.99999	173.73	78.387	-1.1382	0.1094	247.54	223.1	-0.14936	0.99997	276.16	221.64	-0.31601	0.3746	248.95	192.78	-0.3672	0.99999	204.28	186.88	-0.12778	0.99996	243.66	230.27	-0.081211	0.99953	226.85	238.72	0.073225	0.99999	264.1	278.25	0.075037	0.89355	251.65	242.07	-0.055768	0.99997	228.13	170.08	-0.42152	0.99998
DCBLD1_2	DCBLD1	393.47	483.44	0.2964	0.74951	344.27	393.22	0.19129	0.99998	407.13	445.24	0.12877	0.99999	282.91	268.03	-0.077682	0.90028	403.11	457.71	0.18283	0.99997	521.52	585.97	0.16781	0.45963	405.4	509.69	0.32953	0.99999	332.66	400.61	0.26743	0.99996	396.79	492.92	0.31228	0.97101	369.42	436.84	0.24126	0.99999	510.12	525.48	0.042698	0.91929	409.79	457.14	0.15738	0.99997	371.5	374.75	0.012537	0.99998
DCBLD1_3	DCBLD1	401.23	392.74	-0.030784	0.98877	351.05	324.74	-0.11207	0.99998	415.16	364.6	-0.18687	0.99999	288.49	316.08	0.13129	0.80167	411.06	433.8	0.077515	0.99997	548.34	471.61	-0.21705	0.37547	413.4	410.22	-0.011119	0.99999	339.22	378.06	0.15595	0.99996	404.61	400.27	-0.015515	0.99953	376.7	468.74	0.3146	0.99999	417.74	552.5	0.40254	0.11169	417.88	480.65	0.20148	0.99997	378.83	424.72	0.16456	0.99998
DCBLD1_4	DCBLD1	442.24	408.16	-0.11543	0.94338	386.93	546.77	0.49776	0.99998	457.59	572.32	0.32212	0.99999	317.98	242.75	-0.38809	0.41716	453.07	502.86	0.15009	0.99997	592.05	691.23	0.22309	0.24793	455.65	601.24	0.39925	0.99999	373.89	498.35	0.41358	0.99996	445.97	451.54	0.01789	0.99953	415.2	437.81	0.0763	0.99999	655.73	596.54	-0.13626	0.66849	460.59	518.97	0.17182	0.99997	417.55	494.87	0.24456	0.99998
DCBLD1_5	DCBLD1	339.16	452.6	0.41521	0.58202	296.75	365.2	0.29856	0.99998	350.94	478.54	0.44634	0.99999	243.86	293.32	0.26539	0.571	347.47	460.36	0.40487	0.99997	520.53	540.43	0.054036	0.85327	349.45	470.08	0.42676	0.99999	286.74	392.02	0.44982	0.99996	342.02	437.15	0.35314	0.95925	318.43	452.31	0.505	0.99999	548.28	524.47	-0.063924	0.8732	353.23	456.27	0.36836	0.99997	320.23	434.33	0.43853	0.99998
DCBLD2_1	DCBLD2	340.27	302.04	-0.17142	0.92402	297.72	363.13	0.28567	0.99998	352.08	428.58	0.28293	0.99999	244.66	345.15	0.49474	0.16747	348.61	438.23	0.32925	0.99997	453.97	539.42	0.2483	0.25785	350.59	469.19	0.41937	0.99999	287.68	368.39	0.35568	0.99996	343.14	331.91	-0.047845	0.99953	319.47	276.41	-0.20817	0.99999	491.04	457.41	-0.10213	0.79546	354.39	397.93	0.16676	0.99997	321.27	333.44	0.053449	0.99998
DCBLD2_2	DCBLD2	176.23	133.33	-0.39983	0.85539	154.19	85.076	-0.85037	0.99998	182.35	131.47	-0.46896	0.99999	126.71	63.215	-0.99193	0.24151	180.55	152.27	-0.24424	0.99997	207.61	133.59	-0.63227	0.12686	181.57	116.2	-0.63954	0.99999	148.99	113.85	-0.38519	0.99996	177.72	151.11	-0.23251	0.99953	165.46	81.183	-1.0182	0.99999	150.63	209.19	0.47117	0.28902	183.54	181.99	-0.012208	0.99997	166.39	123	-0.43293	0.99998
DCBLD2_3	DCBLD2	275.99	327.44	0.2458	0.86468	241.47	244.85	0.019987	0.99998	285.57	321.66	0.17113	0.99999	198.44	150.45	-0.39709	0.53426	282.75	245.23	-0.20458	0.99997	461.92	307.66	-0.58473	0.0222	284.35	267.61	-0.087245	0.99999	233.33	225.54	-0.048741	0.99996	278.31	309.42	0.15237	0.99953	259.11	296.7	0.19475	0.99999	368.53	465.42	0.33593	0.25434	287.43	404.9	0.49288	0.99997	260.58	261.37	0.0043596	0.99998
DCBLD2_4	DCBLD2	371.31	312.02	-0.25025	0.8664	324.87	339.27	0.06237	0.99998	384.2	435.59	0.1807	0.99999	266.98	255.39	-0.063771	0.92155	380.4	390.42	0.037427	0.99997	478.81	575.85	0.26575	0.20076	382.56	500.89	0.38789	0.99999	313.92	413.5	0.3964	0.99996	374.43	373.29	-0.0044072	0.99953	348.6	434.91	0.3183	0.99999	499.08	482.44	-0.048822	0.91053	386.71	419.7	0.11783	0.99997	350.57	407.43	0.21625	0.99998
DCBLD2_5	DCBLD2	632.88	468.02	-0.43456	0.53363	553.73	494.89	-0.16176	0.99998	654.85	609.13	-0.10425	0.99999	455.05	561.35	0.30226	0.31701	648.38	694.09	0.098123	0.99997	794.7	612.29	-0.37566	0.043605	652.07	532.58	-0.29155	0.99999	535.06	592.86	0.14772	0.99996	638.21	559.48	-0.18963	0.99953	594.19	616.6	0.053334	0.99999	697.9	800.72	0.19801	0.41237	659.13	696.6	0.079641	0.99997	597.54	649.57	0.12025	0.99998
DCC_1	DCC	397.91	440.81	0.14738	0.9203	348.14	344.45	-0.015328	0.99998	411.72	403.17	-0.030216	0.99999	286.1	341.36	0.25395	0.55515	407.65	393.97	-0.04915	0.99997	435.1	438.22	0.010278	0.97798	409.97	381.17	-0.10484	0.99999	336.41	381.28	0.18013	0.99996	401.26	389.48	-0.042878	0.99953	373.58	296.7	-0.33139	0.99999	461.92	438.4	-0.075244	0.86114	414.41	381.39	-0.1195	0.99997	375.69	354.58	-0.08322	0.99998
DCC_2	DCC	437.81	542.4	0.30842	0.70377	383.06	388.03	0.018566	0.99998	453.01	532.88	0.2338	0.99999	314.79	354	0.16886	0.7163	448.53	501.97	0.16206	0.99997	624.83	634.55	0.022235	0.93934	451.08	551.94	0.29054	0.99999	370.14	312.54	-0.24331	0.99996	441.5	599.96	0.4416	0.76523	411.04	518.99	0.3357	0.99999	610.54	629.57	0.044209	0.9074	455.97	547.7	0.26393	0.99997	413.36	496.79	0.26464	0.99998
DCC_3	DCC	123.03	149.66	0.2806	0.90679	107.64	119.31	0.1472	0.99998	127.3	112.19	-0.18084	0.99999	88.461	109.99	0.31116	0.7044	126.04	114.21	-0.14111	0.99997	161.92	190.26	0.23141	0.58013	126.76	165.49	0.38204	0.99999	104.01	136.4	0.38781	0.99996	124.07	166.41	0.42066	0.99209	115.51	154.63	0.41773	0.99999	128.53	163.15	0.34165	0.54617	128.13	141.93	0.14647	0.99997	116.16	130.68	0.16859	0.99998
DCC_4	DCC	324.75	425.39	0.3884	0.64502	284.14	317.48	0.15953	0.99998	336.03	443.48	0.39926	0.99999	233.5	236.42	0.017852	0.98021	332.71	327.57	-0.022401	0.99997	369.53	418.99	0.18073	0.5101	334.6	364.44	0.12289	0.99999	274.56	250.25	-0.13326	0.99996	327.49	350.8	0.098912	0.99953	304.9	323.77	0.086342	0.99999	508.11	372.34	-0.44751	0.15618	338.23	323.92	-0.062161	0.99997	306.62	295.96	-0.050886	0.99998
DCC_5	DCC	321.43	362.81	0.1742	0.91159	281.23	285.32	0.020734	0.99998	332.59	314.64	-0.079763	0.99999	231.11	268.03	0.21295	0.68282	329.3	324.03	-0.023232	0.99997	446.02	476.67	0.095669	0.74046	331.17	414.62	0.32331	0.99999	271.75	267.43	-0.023019	0.99996	324.14	374.19	0.20657	0.99953	301.78	330.53	0.13089	0.99999	360.5	449.41	0.31723	0.3003	334.76	390.97	0.22329	0.99997	303.48	234.46	-0.37086	0.99998
DCD_1	DCD	462.19	398.18	-0.21456	0.87135	404.39	290.5	-0.4758	0.99998	478.24	255.05	-0.90434	0.99999	332.33	323.66	-0.037997	0.94897	473.51	270.02	-0.80804	0.99997	441.06	405.83	-0.11981	0.69345	476.21	353	-0.43088	0.99999	390.76	321.13	-0.2823	0.99996	466.09	294.13	-0.66232	0.71232	433.94	342.13	-0.34205	0.99999	292.22	444.4	0.60315	0.02051	481.36	386.61	-0.31551	0.99997	436.39	323.83	-0.42924	0.99998
DCD_2	DCD	206.16	165.99	-0.31101	0.88335	180.38	148.36	-0.28014	0.99998	213.31	209.47	-0.026109	0.99999	148.23	136.54	-0.11765	0.89089	211.21	171.75	-0.29678	0.99997	297.02	209.49	-0.50163	0.13198	212.41	182.22	-0.22004	0.99999	174.29	144.99	-0.26388	0.99996	207.89	244.66	0.2339	0.99953	193.55	172.03	-0.16914	0.99999	240	299.27	0.31724	0.42211	214.71	260.35	0.27692	0.99997	194.65	192.18	-0.018293	0.99998
DCD_3	DCD	281.53	337.41	0.26039	0.84929	246.32	243.82	-0.014679	0.99998	291.3	388.27	0.4133	0.99999	202.42	233.9	0.20753	0.71601	288.42	341.73	0.2439	0.99997	448.01	395.71	-0.17867	0.53069	290.06	344.19	0.24607	0.99999	238.01	360.87	0.59838	0.99996	283.9	303.13	0.09423	0.99953	264.32	229.05	-0.20575	0.99999	444.85	451.41	0.021065	0.9662	293.21	392.71	0.4203	0.99997	265.81	266.17	0.0019655	0.99998
DCD_4	DCD	556.41	572.33	0.040642	0.98121	486.82	511.49	0.071186	0.99998	575.72	612.64	0.089514	0.99999	400.07	489.28	0.28978	0.3839	570.03	598.47	0.070122	0.99997	819.53	779.27	-0.07258	0.74901	573.27	677.82	0.2413	0.99999	470.41	627.23	0.41432	0.99996	561.09	575.67	0.03695	0.99953	522.39	583.74	0.15993	0.99999	701.92	825.75	0.23409	0.30151	579.48	718.37	0.30948	0.99997	525.34	477.57	-0.13725	0.99998
DCD_5	DCD	284.85	296.6	0.058084	0.98082	249.23	355.87	0.51214	0.99998	294.74	419.82	0.50886	0.99999	204.81	213.67	0.060755	0.93217	291.83	307.2	0.073827	0.99997	505.63	545.49	0.10928	0.67329	293.49	474.48	0.69116	0.99999	240.83	457.53	0.92306	0.99996	287.25	388.58	0.43459	0.9133	267.44	324.73	0.2791	0.99999	481	509.46	0.082764	0.82979	296.67	443.21	0.57754	0.99997	268.95	350.73	0.3818	0.99998
DCDC1_1	DCDC1	423.4	409.97	-0.046377	0.98188	370.45	366.24	-0.016431	0.99998	438.1	494.32	0.17381	0.99999	304.43	190.91	-0.67043	0.16097	433.77	399.28	-0.11925	0.99997	539.4	453.4	-0.25008	0.30394	436.24	394.37	-0.14521	0.99999	357.96	343.69	-0.058531	0.99996	426.97	388.58	-0.13558	0.99953	397.51	475.5	0.25785	0.99999	566.36	543.49	-0.059345	0.88093	440.96	472.82	0.10041	0.99997	399.76	478.53	0.2589	0.99998
DCDC1_2	DCDC1	267.12	199.55	-0.41895	0.78396	233.71	219.95	-0.087156	0.99998	276.39	285.72	0.047728	0.99999	192.06	199.76	0.056394	0.93972	273.66	307.2	0.16624	0.99997	312.91	329.93	0.076148	0.83717	275.22	286.97	0.060138	0.99999	225.83	202.99	-0.15313	0.99996	269.37	313.02	0.21594	0.99953	250.79	257.08	0.03561	0.99999	327.36	315.29	-0.054061	0.92116	278.2	274.29	-0.020359	0.99997	252.2	313.26	0.31164	0.99998
DCDC1_3	DCDC1	213.92	199.55	-0.099852	0.97022	187.16	171.19	-0.12799	0.99998	221.34	240.15	0.11713	0.99999	153.81	72.065	-1.0832	0.1541	219.16	217.79	-0.008995	0.99997	177.81	224.67	0.33578	0.33433	220.4	195.42	-0.1727	0.99999	180.85	167.55	-0.10962	0.99996	215.72	223.97	0.05393	0.99953	200.84	233.88	0.21875	0.99999	275.14	179.16	-0.61613	0.17709	222.79	155.86	-0.51263	0.99997	201.97	134.53	-0.5827	0.99998
DCDC1_4	DCDC1	274.88	298.41	0.1181	0.95251	240.5	181.56	-0.40362	0.99998	284.42	314.64	0.14522	0.99999	197.64	307.23	0.63381	0.078937	281.61	331.99	0.23668	0.99997	322.85	327.9	0.022351	0.95744	283.21	285.21	0.010132	0.99999	232.39	229.84	-0.015858	0.99996	277.19	263.55	-0.07254	0.99953	258.07	296.7	0.20053	0.99999	360.5	325.29	-0.14782	0.74288	286.28	282.99	-0.016593	0.99997	259.53	288.27	0.15099	0.99998
DCDC1_5	DCDC1	454.43	395.46	-0.20006	0.88503	397.6	338.23	-0.23269	0.99998	470.21	473.28	0.0093751	0.99999	326.75	213.67	-0.61048	0.18215	465.56	477.18	0.035492	0.99997	559.27	531.32	-0.073817	0.7939	468.21	462.15	-0.018753	0.99999	384.2	367.32	-0.064653	0.99996	458.26	368.79	-0.31261	0.98541	426.65	418.48	-0.027834	0.99999	542.26	563.51	0.055367	0.8874	473.28	490.23	0.050655	0.99997	429.06	397.82	-0.10881	0.99998
DCDC2_1	DCDC2	354.68	504.3	0.50657	0.37392	310.32	300.88	-0.044445	0.99998	366.99	359.34	-0.030305	0.99999	255.02	240.22	-0.085935	0.89517	363.37	362.09	-0.0050508	0.99997	436.09	422.02	-0.047198	0.88931	365.43	367.08	0.0064714	0.99999	299.86	317.91	0.084056	0.99996	357.67	313.92	-0.18765	0.99953	333	345.99	0.055082	0.99999	411.71	439.4	0.093668	0.81923	369.39	382.26	0.049267	0.99997	334.88	366.11	0.12827	0.99998
DCDC2_2|KAAG1_1	DCDC2;KAAG1	533.13	556.01	0.060501	0.96968	466.46	452.36	-0.044184	0.99998	551.64	493.44	-0.16053	0.99999	383.33	288.26	-0.40998	0.33263	546.19	577.23	0.0796	0.99997	551.32	666.94	0.2742	0.14663	549.29	580.11	0.078616	0.99999	450.73	429.61	-0.069077	0.99996	537.62	497.42	-0.11191	0.99953	500.53	486.13	-0.042037	0.99999	565.35	555.5	-0.025311	0.95422	555.24	483.27	-0.19991	0.99997	503.36	458.35	-0.13485	0.99998
DCDC2_3	DCDC2	430.05	483.44	0.16847	0.8974	376.27	396.33	0.074751	0.99998	444.98	475.03	0.094091	0.99999	309.21	226.31	-0.4486	0.35014	440.58	437.35	-0.010615	0.99997	562.25	551.56	-0.027631	0.92939	443.09	479.76	0.11446	0.99999	363.58	387.72	0.092499	0.99996	433.67	443.45	0.032089	0.99953	403.76	372.09	-0.11754	0.99999	544.26	566.51	0.057697	0.88194	447.89	492.85	0.1377	0.99997	406.04	422.8	0.058222	0.99998
DCDC2_4	DCDC2	118.6	190.47	0.67898	0.52912	103.76	203.35	0.96391	0.99998	122.71	181.42	0.5603	0.99999	85.273	182.06	1.0853	0.011134	121.5	200.97	0.72132	0.99997	153.97	161.93	0.072212	0.89634	122.19	140.85	0.20342	0.99999	100.27	141.77	0.49555	0.99996	119.6	171.8	0.51895	0.97101	111.35	221.32	0.9847	0.99999	207.86	155.14	-0.41973	0.44863	123.52	134.97	0.12692	0.99997	111.97	154.71	0.46283	0.99998
DCDC2_5	DCDC2	566.38	465.3	-0.28305	0.77455	495.55	558.18	0.17139	0.99998	586.04	524.99	-0.15842	0.99999	407.24	441.24	0.11542	0.79353	580.25	436.46	-0.41001	0.99997	550.33	545.49	-0.012712	0.96899	583.55	474.48	-0.29796	0.99999	478.84	371.61	-0.36488	0.99996	571.15	491.12	-0.21738	0.99804	531.75	470.67	-0.17569	0.99999	601.5	554.5	-0.11718	0.733	589.87	482.4	-0.28964	0.99997	534.76	457.39	-0.22499	0.99998
DCDC2B_1	DCDC2B	182.88	206.8	0.17642	0.93659	160.01	129.69	-0.30102	0.99998	189.23	241.02	0.34739	0.99999	131.5	179.53	0.4463	0.42167	187.36	230.18	0.29553	0.99997	269.2	146.75	-0.87093	0.016539	188.43	127.64	-0.55828	0.99999	154.62	129.96	-0.2489	0.99996	184.42	170.9	-0.10922	0.99953	171.7	212.62	0.30679	0.99999	276.15	271.25	-0.025753	0.96823	190.47	235.97	0.30762	0.99997	172.67	179.69	0.057163	0.99998
DCDC2B_2	DCDC2B	290.39	361.9	0.3166	0.7777	254.08	281.17	0.14561	0.99998	300.48	363.73	0.27477	0.99999	208.8	180.79	-0.2067	0.75658	297.51	347.04	0.2215	0.99997	438.08	438.22	0.00045263	0.99916	299.2	381.17	0.34828	0.99999	245.51	266.36	0.11712	0.99996	292.84	322.92	0.14059	0.99953	272.64	404.95	0.56902	0.99999	416.73	441.4	0.082766	0.84364	302.44	384	0.34345	0.99997	274.18	513.13	0.90174	0.99998
DCDC2B_3	DCDC2B	355.79	376.41	0.081078	0.96552	311.29	323.7	0.056224	0.99998	368.14	484.68	0.39583	0.99999	255.82	369.18	0.52746	0.11842	364.5	427.61	0.22977	0.99997	566.22	511.08	-0.14754	0.56188	366.58	444.55	0.27754	0.99999	300.8	378.06	0.32883	0.99996	358.79	422.76	0.23611	0.9974	334.04	421.38	0.33422	0.99999	555.31	570.52	0.038905	0.92406	370.55	496.33	0.42065	0.99997	335.92	348.81	0.054153	0.99998
DCDC2B_4	DCDC2B	594.09	684.8	0.20468	0.81712	519.79	516.68	-0.0086421	0.99998	614.71	643.31	0.065502	0.99999	427.16	469.06	0.13468	0.74399	608.64	612.64	0.0094299	0.99997	646.69	634.55	-0.027284	0.92403	612.1	551.94	-0.149	0.99999	502.27	442.5	-0.1824	0.99996	599.09	615.25	0.038331	0.99953	557.77	444.57	-0.32659	0.99999	737.07	651.59	-0.17757	0.53034	618.73	566.86	-0.12611	0.99997	560.92	569.82	0.022674	0.99998
DCDC2B_5	DCDC2B	577.46	656.68	0.18517	0.851	505.25	501.12	-0.011808	0.99998	597.51	654.71	0.13167	0.99999	415.21	513.31	0.30532	0.33785	591.61	624.15	0.077119	0.99997	721.19	727.66	0.01287	0.96387	594.97	632.93	0.089077	0.99999	488.21	509.09	0.060286	0.99996	582.33	688.11	0.24043	0.9805	542.16	612.74	0.17625	0.99999	750.12	726.66	-0.045785	0.89543	601.42	632.17	0.071819	0.99997	545.22	646.69	0.24582	0.99998
DCDC2C_1	DCDC2C	443.35	521.54	0.23384	0.81833	387.9	435.76	0.16741	0.99998	458.74	491.69	0.09985	0.99999	318.78	389.4	0.2879	0.45463	454.21	601.13	0.40354	0.99997	647.68	570.79	-0.18201	0.42183	456.79	496.48	0.11996	0.99999	374.83	471.5	0.33024	0.99996	447.09	445.25	-0.0059274	0.99953	416.24	361.46	-0.20308	0.99999	563.34	652.59	0.21181	0.43276	461.74	567.73	0.29754	0.99997	418.6	454.51	0.11848	0.99998
DCDC2C_2	DCDC2C	313.67	242.18	-0.37185	0.79347	274.44	287.39	0.066276	0.99998	324.56	343.57	0.081866	0.99999	225.54	159.3	-0.49894	0.39038	321.35	338.19	0.073454	0.99997	259.27	240.87	-0.1058	0.80104	323.18	209.51	-0.62291	0.99999	265.19	200.84	-0.39923	0.99996	316.31	233.87	-0.43406	0.97413	294.49	255.15	-0.20615	0.99999	393.64	261.24	-0.58966	0.10623	326.68	227.27	-0.52158	0.99997	296.16	243.11	-0.28369	0.99998
DCDC2C_3	DCDC2C	488.79	510.65	0.062992	0.96968	427.66	434.72	0.023545	0.99998	505.76	627.54	0.31069	0.99999	351.45	318.6	-0.14114	0.78381	500.77	532.07	0.087323	0.99997	577.15	736.77	0.35172	0.037167	503.61	640.85	0.34706	0.99999	413.25	555.27	0.4253	0.99996	492.91	680.01	0.46343	0.65825	458.91	527.69	0.20107	0.99999	718.99	581.53	-0.30566	0.24545	509.07	505.91	-0.0089738	0.99997	461.5	540.99	0.22881	0.99998
DCDC2C_4	DCDC2C	363.55	360.09	-0.013757	0.99677	318.08	338.23	0.088335	0.99998	376.17	362.85	-0.051865	0.99999	261.4	175.74	-0.57014	0.27926	372.45	334.65	-0.15397	0.99997	424.17	452.38	0.092692	0.75601	374.57	393.49	0.070908	0.99999	307.36	329.73	0.10103	0.99996	366.61	296.83	-0.30368	0.99368	341.32	350.83	0.039516	0.99999	415.73	427.39	0.039802	0.93344	378.63	371.81	-0.026141	0.99997	343.25	370.91	0.11151	0.99998
DCDC2C_5	DCDC2C	428.94	632.19	0.55851	0.19292	375.3	494.89	0.39816	0.99998	443.83	715.18	0.68706	0.99999	308.42	409.63	0.4083	0.229	439.45	629.46	0.51743	0.99997	649.67	780.29	0.26393	0.12804	441.95	678.7	0.61777	0.99999	362.64	518.75	0.5153	0.99996	432.55	664.72	0.61871	0.31818	402.72	605.01	0.58599	0.99999	819.41	654.59	-0.32354	0.17979	446.73	569.47	0.34951	0.99997	404.99	522.73	0.36739	0.99998
DCHS1_1	DCHS1	587.44	593.19	0.014036	0.99551	513.97	491.78	-0.06355	0.99998	607.83	779.16	0.35773	0.99999	422.38	668.82	0.66181	0.0027046	601.83	687	0.19067	0.99997	812.58	841.01	0.049553	0.8301	605.25	731.52	0.27296	0.99999	496.64	558.49	0.169	0.99996	592.39	681.81	0.20252	0.99288	551.52	771.24	0.48301	0.99999	892.71	818.74	-0.12465	0.64071	611.81	712.27	0.21903	0.99997	554.64	608.26	0.1329	0.99998
DCHS1_2	DCHS1	445.57	457.14	0.036908	0.98524	389.84	346.53	-0.16946	0.99998	461.04	339.19	-0.44168	0.99999	320.37	307.23	-0.060257	0.9185	456.48	466.56	0.031446	0.99997	489.73	398.75	-0.29586	0.24323	459.08	346.83	-0.40347	0.99999	376.7	291.06	-0.37098	0.99996	449.32	384.98	-0.22242	0.99953	418.33	440.71	0.07502	0.99999	388.62	493.45	0.34376	0.22427	464.05	429.28	-0.11211	0.99997	420.69	451.63	0.10215	0.99998
DCHS1_3	DCHS1	516.5	688.43	0.41384	0.4172	451.91	542.62	0.26338	0.99998	534.43	767.77	0.52184	0.99999	371.38	428.6	0.20623	0.60066	529.15	616.18	0.21928	0.99997	501.65	667.95	0.41233	0.017253	532.16	580.99	0.12642	0.99999	436.67	591.79	0.43766	0.99996	520.85	536.1	0.041535	0.99953	484.93	514.16	0.084284	0.99999	879.66	505.46	-0.79814	0.00028244	537.93	439.73	-0.2902	0.99997	487.66	480.45	-0.021442	0.99998
DCHS1_4	DCHS1	671.68	523.35	-0.35938	0.63079	587.68	567.52	-0.050261	0.99998	694.99	648.57	-0.099585	0.99999	482.95	319.87	-0.59287	0.098336	688.13	657.79	-0.064953	0.99997	750.99	698.31	-0.10478	0.64262	692.04	607.4	-0.18792	0.99999	567.86	531.64	-0.094914	0.99996	677.33	471.33	-0.52219	0.71906	630.61	555.72	-0.18209	0.99999	743.09	756.68	0.026117	0.9436	699.54	658.29	-0.087554	0.99997	634.17	586.15	-0.11341	0.99998
DCHS1_5	DCHS1	551.97	514.28	-0.10184	0.94415	482.94	538.47	0.15671	0.99998	571.13	565.31	-0.014761	0.99999	396.88	470.32	0.24438	0.49319	565.49	703.83	0.31521	0.99997	845.36	772.19	-0.13045	0.52144	568.71	671.66	0.23966	0.99999	466.66	502.64	0.10694	0.99996	556.62	560.38	0.0096998	0.99953	518.22	542.19	0.065089	0.99999	647.69	851.77	0.39462	0.042442	574.87	741.01	0.3657	0.99997	521.15	642.85	0.30225	0.99998
DCHS2_1	DCHS2	578.57	605.89	0.066448	0.96401	506.22	547.81	0.1137	0.99998	598.66	581.96	-0.040738	0.99999	416	480.43	0.20728	0.57216	592.74	724.19	0.28852	0.99997	680.46	783.32	0.20282	0.26784	596.11	681.34	0.1925	0.99999	489.15	501.57	0.036103	0.99996	583.45	742.98	0.34819	0.86127	543.2	485.17	-0.16269	0.99999	666.77	685.62	0.040153	0.9126	602.57	596.46	-0.014672	0.99997	546.27	555.41	0.023892	0.99998
DCHS2_2	DCHS2	333.62	349.2	0.065664	0.97527	291.9	341.34	0.22504	0.99998	345.2	343.57	-0.0068305	0.99999	239.88	287	0.25774	0.59005	341.79	416.1	0.28305	0.99997	471.85	395.71	-0.25331	0.33605	343.74	344.19	0.0019131	0.99999	282.06	276.02	-0.031081	0.99996	336.43	346.3	0.041604	0.99953	313.22	379.82	0.27732	0.99999	393.64	475.43	0.27174	0.37842	347.46	413.61	0.25075	0.99997	314.99	321.9	0.031215	0.99998
DCHS2_3	DCHS2	475.49	604.98	0.34682	0.60715	416.03	662.97	0.67098	0.99998	492	642.44	0.38421	0.99999	341.89	443.77	0.37532	0.25571	487.14	663.1	0.44411	0.99997	751.98	621.4	-0.27479	0.16336	489.91	540.5	0.1415	0.99999	402	548.83	0.44819	0.99996	479.5	576.57	0.26547	0.97943	446.42	616.6	0.46505	0.99999	736.06	757.69	0.041716	0.9038	495.22	659.16	0.41184	0.99997	448.94	658.22	0.55102	0.99998
DCHS2_4	DCHS2	159.61	185.03	0.21203	0.92664	139.65	139.03	-0.0063616	0.99998	165.15	224.37	0.43984	0.99999	114.76	106.2	-0.11081	0.91077	163.52	177.95	0.12132	0.99997	190.73	268.19	0.48958	0.089199	164.45	233.28	0.50186	0.99999	134.94	194.4	0.52347	0.99996	160.95	180.8	0.16678	0.99953	149.85	206.82	0.46226	0.99999	257.07	192.17	-0.41786	0.38942	166.23	167.18	0.0082371	0.99997	150.69	139.33	-0.11233	0.99998
DCHS2_5	DCHS2	468.84	442.63	-0.082833	0.96112	410.21	450.28	0.13415	0.99998	485.12	492.56	0.021927	0.99999	337.11	347.68	0.044434	0.93742	480.33	573.68	0.25575	0.99997	607.94	709.44	0.22241	0.24251	483.06	617.08	0.35262	0.99999	396.38	475.79	0.26285	0.99996	472.79	443.45	-0.092238	0.99953	440.18	454.24	0.045259	0.99999	564.35	612.55	0.11805	0.71424	488.29	532.9	0.12588	0.99997	442.66	440.1	-0.0083757	0.99998
DCK_1	DCK	180.67	202.27	0.16208	0.94415	158.07	153.55	-0.041579	0.99998	186.94	201.58	0.10826	0.99999	129.9	79.651	-0.69872	0.3904	185.09	188.57	0.026745	0.99997	261.26	202.41	-0.3666	0.31381	186.14	176.06	-0.079917	0.99999	152.74	211.58	0.46751	0.99996	182.19	173.6	-0.069251	0.99953	169.62	173.96	0.03627	0.99999	230.96	263.24	0.18796	0.6992	188.16	229.01	0.28208	0.99997	170.58	202.75	0.24795	0.99998
DCK_2	DCK	422.29	404.53	-0.061836	0.97458	369.48	310.22	-0.25147	0.99998	436.95	388.27	-0.17001	0.99999	303.64	284.47	-0.093757	0.87302	432.63	374.49	-0.20771	0.99997	547.35	476.67	-0.19907	0.42185	435.09	414.62	-0.069387	0.99999	357.02	327.58	-0.12382	0.99996	425.85	335.51	-0.34307	0.98052	396.47	345.03	-0.19997	0.99999	444.85	551.5	0.30941	0.25327	439.81	479.78	0.12524	0.99997	398.71	394.93	-0.013703	0.99998
DCK_3	DCK	228.33	260.32	0.18839	0.92244	199.77	184.68	-0.11275	0.99998	236.25	221.74	-0.09105	0.99999	164.17	197.23	0.26323	0.65939	233.92	230.18	-0.023127	0.99997	305.96	331.95	0.11726	0.73317	235.25	288.74	0.29443	0.99999	193.04	164.33	-0.23101	0.99996	230.25	204.18	-0.17253	0.99953	214.37	234.85	0.13108	0.99999	254.06	308.28	0.27809	0.48947	237.8	268.19	0.17285	0.99997	215.58	203.71	-0.081277	0.99998
DCK_4	DCK	391.26	386.39	-0.018007	0.99543	342.33	360.02	0.072489	0.99998	404.84	397.03	-0.028028	0.99999	281.32	369.18	0.39087	0.28601	400.84	499.32	0.31623	0.99997	410.26	516.14	0.3305	0.11893	403.12	448.95	0.15498	0.99999	330.78	392.02	0.24435	0.99996	394.55	402.07	0.027169	0.99953	367.34	331.5	-0.14768	0.99999	454.89	413.37	-0.13776	0.72838	407.49	359.62	-0.17981	0.99997	369.41	368.03	-0.0053938	0.99998
DCK_5	DCK	256.04	407.25	0.6675	0.22258	224.01	305.03	0.44365	0.99998	264.92	371.61	0.48667	0.99999	184.09	207.35	0.17072	0.78948	262.31	293.92	0.16361	0.99997	397.35	501.97	0.33645	0.11713	263.8	436.62	0.7248	0.99999	216.46	297.5	0.45699	0.99996	258.19	338.21	0.38815	0.96546	240.38	228.09	-0.075427	0.99999	425.77	400.36	-0.088558	0.84016	266.66	348.3	0.38409	0.99997	241.74	334.4	0.46646	0.99998
DCLK1_1	DCLK1	718.23	634.01	-0.17967	0.86127	628.41	560.26	-0.16533	0.99998	743.16	835.26	0.16833	0.99999	516.42	543.65	0.073993	0.86052	735.82	813.6	0.14479	0.99997	984.43	965.49	-0.028002	0.90253	740	839.8	0.18228	0.99999	607.22	662.67	0.12588	0.99996	724.28	738.48	0.027981	0.99953	674.32	644.63	-0.064852	0.99999	956.98	991.9	0.051647	0.85589	748.02	862.91	0.20588	0.99997	678.12	665.91	-0.026184	0.99998
DCLK1_2	DCLK1	393.47	312.02	-0.33369	0.78708	344.27	322.67	-0.093196	0.99998	407.13	311.14	-0.38685	0.99999	282.91	292.05	0.045705	0.94105	403.11	344.39	-0.22653	0.99997	537.41	437.2	-0.29712	0.21465	405.4	380.29	-0.09204	0.99999	332.66	324.35	-0.036357	0.99996	396.79	393.08	-0.013521	0.99953	369.42	372.09	0.010368	0.99999	356.48	541.49	0.60172	0.0088945	409.79	471.08	0.2006	0.99997	371.5	351.69	-0.078842	0.99998
DCLK1_3	DCLK1	424.51	453.51	0.095128	0.95329	371.42	376.62	0.02	0.99998	439.24	539.89	0.29703	0.99999	305.23	337.57	0.14483	0.76897	434.91	496.66	0.19115	0.99997	550.33	495.9	-0.14995	0.56128	437.38	431.34	-0.020003	0.99999	358.9	454.31	0.33927	0.99996	428.08	384.98	-0.15273	0.99953	398.55	459.07	0.20346	0.99999	618.57	554.5	-0.15748	0.62431	442.12	482.4	0.12552	0.99997	400.8	371.87	-0.10782	0.99998
DCLK1_4	DCLK1	305.91	300.22	-0.026986	0.99248	267.65	308.14	0.20252	0.99998	316.53	422.45	0.41528	0.99999	219.96	261.71	0.24971	0.62427	313.4	368.29	0.23214	0.99997	402.32	443.28	0.13954	0.61757	315.19	385.57	0.28994	0.99999	258.63	331.87	0.35851	0.99996	308.49	347.2	0.17004	0.99953	287.21	314.1	0.1287	0.99999	484.01	405.37	-0.25524	0.46125	318.6	352.65	0.14607	0.99997	288.83	357.46	0.30659	0.99998
DCLK1_5	DCLK1	558.62	570.52	0.030344	0.98634	488.76	458.58	-0.091755	0.99998	578.01	506.59	-0.18994	0.99999	401.66	370.44	-0.11643	0.81095	572.3	448.85	-0.34984	0.99997	693.37	602.17	-0.20316	0.34317	575.56	523.77	-0.13577	0.99999	472.28	463.98	-0.025535	0.99996	563.33	485.72	-0.21343	0.99909	524.47	439.74	-0.25367	0.99999	580.41	698.63	0.26703	0.27187	581.79	607.78	0.062946	0.99997	527.43	406.46	-0.37504	0.99998
DCLK2_1	DCLK2	643.97	749.2	0.21805	0.78239	563.43	650.52	0.20701	0.99998	666.32	744.98	0.16076	0.99999	463.02	480.43	0.053139	0.90946	659.74	676.38	0.035887	0.99997	757.94	746.89	-0.021169	0.93771	663.49	649.65	-0.030358	0.99999	544.44	502.64	-0.11501	0.99996	649.39	588.27	-0.14239	0.99953	604.6	644.63	0.092357	0.99999	853.55	763.69	-0.16029	0.54229	670.68	664.38	-0.013586	0.99997	608.01	535.23	-0.18362	0.99998
DCLK2_2	DCLK2	839.04	731.06	-0.1985	0.81702	734.11	620.43	-0.24236	0.99998	868.17	728.33	-0.25307	0.99999	603.29	565.14	-0.094067	0.81176	859.59	794.13	-0.11414	0.99997	937.74	880.48	-0.090806	0.65331	864.48	765.85	-0.17455	0.99999	709.36	675.56	-0.070329	0.99996	846.11	796.05	-0.087878	0.99953	787.74	809.9	0.039964	0.99999	834.47	944.85	0.17903	0.42305	873.84	821.99	-0.088153	0.99997	792.19	727.41	-0.12292	0.99998
DCLK2_3	DCLK2	160.71	170.52	0.084928	0.97832	140.62	126.58	-0.15061	0.99998	166.29	147.24	-0.17442	0.99999	115.56	131.49	0.18482	0.82155	164.65	145.19	-0.18028	0.99997	210.59	191.28	-0.13812	0.76443	165.59	166.37	0.0068059	0.99999	135.87	166.47	0.29108	0.99996	162.07	111.54	-0.53508	0.98776	150.89	148.84	-0.019635	0.99999	168.7	212.19	0.32915	0.49806	167.38	184.6	0.14046	0.99997	151.74	173.92	0.19565	0.99998
DCLK2_4	DCLK2	174.02	151.47	-0.19893	0.9392	152.25	177.41	0.21932	0.99998	180.06	173.54	-0.052905	0.99999	125.12	123.9	-0.014008	0.98893	178.28	179.72	0.011557	0.99997	164.9	143.71	-0.19715	0.69903	179.29	125	-0.51689	0.99999	147.12	193.32	0.39171	0.99996	175.48	205.08	0.22372	0.99953	163.38	177.83	0.12158	0.99999	198.83	166.15	-0.25761	0.66778	181.23	144.54	-0.32432	0.99997	164.3	112.43	-0.54332	0.99998
DCLK2_5	DCLK2	658.38	609.52	-0.11106	0.9317	576.04	567.52	-0.021456	0.99998	681.23	607.38	-0.16529	0.99999	473.38	523.42	0.14467	0.70291	674.5	631.23	-0.095508	0.99997	730.13	753.97	0.046299	0.8527	678.34	655.82	-0.048636	0.99999	556.62	495.12	-0.16857	0.99996	663.92	686.31	0.04778	0.99953	618.12	553.78	-0.1583	0.99999	695.89	735.67	0.080068	0.79679	685.69	640	-0.09932	0.99997	621.61	650.54	0.065505	0.99998
DCLK3_1	DCLK3	307.02	306.57	-0.0020943	0.9993	268.62	254.19	-0.079372	0.99998	317.68	277.83	-0.19269	0.99999	220.75	192.17	-0.19906	0.75845	314.54	407.24	0.37161	0.99997	263.24	379.52	0.52609	0.022465	316.33	330.11	0.061328	0.99999	259.57	234.14	-0.14815	0.99996	309.61	271.65	-0.18806	0.99953	288.25	240.65	-0.2594	0.99999	318.32	265.24	-0.2623	0.55949	319.76	230.75	-0.46891	0.99997	289.88	353.61	0.28584	0.99998
DCLK3_2	DCLK3	264.9	299.32	0.17559	0.92253	231.77	324.74	0.48481	0.99998	274.1	286.6	0.064111	0.99999	190.47	256.65	0.42832	0.34009	271.39	238.15	-0.18776	0.99997	360.59	404.82	0.16646	0.55949	272.93	352.12	0.36632	0.99999	223.96	228.77	0.030511	0.99996	267.13	403.87	0.59451	0.66583	248.71	325.7	0.38773	0.99999	328.37	363.33	0.14555	0.73101	275.89	316.08	0.19555	0.99997	250.11	237.34	-0.075275	0.99998
DCLK3_3	DCLK3	515.4	612.24	0.24798	0.77289	450.94	515.64	0.19304	0.99998	533.29	539.89	0.017726	0.99999	370.58	484.23	0.38499	0.21538	528.02	635.66	0.2672	0.99997	697.35	801.54	0.20063	0.26758	531.02	697.19	0.39214	0.99999	435.74	469.35	0.10697	0.99996	519.74	640.44	0.30076	0.95445	483.88	592.44	0.29147	0.99999	618.57	702.64	0.18355	0.49277	536.77	611.27	0.18716	0.99997	486.62	569.82	0.22728	0.99998
DCLK3_4	DCLK3	533.13	466.21	-0.19312	0.87662	466.46	508.38	0.12392	0.99998	551.64	454	-0.28046	0.99999	383.33	356.53	-0.10427	0.83707	546.19	520.57	-0.069185	0.99997	602.98	621.4	0.043337	0.87712	549.29	540.5	-0.023242	0.99999	450.73	429.61	-0.069077	0.99996	537.62	507.31	-0.083551	0.99953	500.53	500.63	0.00027132	0.99999	520.16	607.55	0.22364	0.42134	555.24	528.55	-0.07096	0.99997	503.36	503.52	0.00044441	0.99998
DCLK3_5	DCLK3	169.58	175.96	0.05298	0.98689	148.37	120.35	-0.29973	0.99998	175.47	160.39	-0.12886	0.99999	121.93	135.28	0.14871	0.85901	173.73	161.13	-0.10804	0.99997	145.03	140.67	-0.043712	0.94417	174.72	122.36	-0.51042	0.99999	143.37	69.811	-1.0277	0.99996	171.01	183.5	0.1011	0.99953	159.21	97.613	-0.70015	0.99999	183.76	146.13	-0.32857	0.59113	176.62	127.13	-0.47116	0.99997	160.11	67.264	-1.2389	0.99998
DCLRE1A_1	DCLRE1A	817.98	802.72	-0.027148	0.98561	715.68	676.46	-0.081204	0.99998	846.38	780.92	-0.11599	0.99999	588.14	643.53	0.12962	0.70517	838.02	717.99	-0.22273	0.99997	937.74	907.8	-0.046763	0.83421	842.78	789.62	-0.093884	0.99999	691.55	733.56	0.084948	0.99996	824.87	799.65	-0.044751	0.99953	767.97	810.86	0.078307	0.99999	894.72	944.85	0.078567	0.7711	851.91	821.99	-0.051523	0.99997	772.31	873.47	0.17736	0.99998
DCLRE1A_2	DCLRE1A	701.6	607.71	-0.20697	0.83203	613.86	522.91	-0.23095	0.99998	725.96	576.7	-0.33154	0.99999	504.47	405.84	-0.31315	0.39281	718.79	637.43	-0.17305	0.99997	770.86	786.36	0.028686	0.91101	722.87	683.99	-0.079664	0.99999	593.16	624.01	0.073016	0.99996	707.51	532.5	-0.40931	0.86501	658.71	529.62	-0.31414	0.99999	660.75	776.7	0.23293	0.32325	730.7	675.7	-0.11274	0.99997	662.43	534.27	-0.30968	0.99998
DCLRE1A_3	DCLRE1A	115.27	132.43	0.19854	0.94469	100.86	95.451	-0.078648	0.99998	119.27	114.81	-0.054492	0.99999	82.882	88.501	0.093541	0.93268	118.09	91.187	-0.36946	0.99997	117.22	174.07	0.5665	0.11694	118.77	151.41	0.34774	0.99999	97.455	84.848	-0.19768	0.99996	116.24	84.552	-0.45462	0.99953	108.22	150.77	0.47459	0.99999	131.55	118.11	-0.15425	0.84934	120.05	102.75	-0.22254	0.99997	108.83	118.19	0.11795	0.99998
DCLRE1A_4	DCLRE1A	343.6	338.32	-0.022266	0.99397	300.63	330.97	0.13828	0.99998	355.52	355.84	0.0012674	0.99999	247.05	275.62	0.15725	0.77362	352.01	271.79	-0.37192	0.99997	477.81	381.54	-0.32385	0.2046	354.01	331.87	-0.092919	0.99999	290.49	242.73	-0.25817	0.99996	346.49	236.57	-0.54865	0.9165	322.59	258.05	-0.32096	0.99999	407.7	481.44	0.23931	0.44923	357.85	418.83	0.22643	0.99997	324.41	331.51	0.031149	0.99998
DCLRE1A_5	DCLRE1A	281.53	195.92	-0.52081	0.6933	246.32	205.43	-0.26074	0.99998	291.3	226.12	-0.36398	0.99999	202.42	154.24	-0.38994	0.53722	288.42	234.61	-0.29679	0.99997	354.63	279.32	-0.3433	0.25955	290.06	242.96	-0.25469	0.99999	238.01	173.99	-0.44981	0.99996	283.9	224.87	-0.33494	0.99568	264.32	237.75	-0.15221	0.99999	259.08	357.32	0.46232	0.14905	293.21	310.86	0.084066	0.99997	265.81	195.06	-0.44447	0.99998
DCLRE1B_1	DCLRE1B	311.45	443.53	0.50865	0.42643	272.5	422.27	0.63002	0.99998	322.27	476.79	0.56365	0.99999	223.94	303.43	0.43657	0.27778	319.08	451.51	0.49951	0.99997	656.62	639.61	-0.037802	0.89163	320.9	556.34	0.79197	0.99999	263.32	397.39	0.59192	0.99996	314.08	416.46	0.40595	0.92477	292.41	327.63	0.16354	0.99999	546.27	661.6	0.27588	0.26856	324.37	575.57	0.82539	0.99997	294.06	393.01	0.41721	0.99998
DCLRE1B_2	DCLRE1B	543.1	502.49	-0.11192	0.93769	475.18	437.83	-0.11785	0.99998	561.96	489.93	-0.1975	0.99999	390.5	279.41	-0.48148	0.24407	556.41	469.22	-0.2454	0.99997	507.61	639.61	0.33288	0.073205	559.57	556.34	-0.0083287	0.99999	459.16	474.72	0.047965	0.99996	547.68	516.31	-0.08494	0.99953	509.9	413.65	-0.30116	0.99999	561.34	511.46	-0.13398	0.702	565.63	444.95	-0.34552	0.99997	512.78	550.6	0.10248	0.99998
DCLRE1B_3	DCLRE1B	410.1	434.46	0.083065	0.96128	358.81	329.93	-0.12072	0.99998	424.34	423.32	-0.0034345	0.99999	294.87	322.4	0.12835	0.80466	420.14	346.16	-0.27872	0.99997	558.28	600.14	0.10415	0.67355	422.53	522.01	0.30437	0.99999	346.71	300.73	-0.20466	0.99996	413.55	392.18	-0.076377	0.99953	385.03	336.33	-0.19454	0.99999	485.02	562.51	0.21343	0.47003	427.11	489.36	0.19587	0.99997	387.2	445.86	0.20303	0.99998
DCLRE1B_4	DCLRE1B	620.69	624.03	0.0077309	0.99803	543.07	550.92	0.020676	0.99998	642.24	512.72	-0.32436	0.99999	446.29	356.53	-0.32313	0.41287	635.89	529.42	-0.26392	0.99997	704.3	697.3	-0.014396	0.95976	639.51	606.52	-0.076287	0.99999	524.76	553.12	0.075808	0.99996	625.92	501.02	-0.32055	0.96532	582.74	512.23	-0.18574	0.99999	587.44	709.64	0.27222	0.25491	646.44	617.36	-0.066287	0.99997	586.03	558.29	-0.069851	0.99998
DCLRE1B_5	DCLRE1B	236.08	269.39	0.18962	0.91917	206.56	179.49	-0.20161	0.99998	244.28	331.3	0.43805	0.99999	169.75	216.2	0.34712	0.51094	241.87	267.37	0.14403	0.99997	290.06	452.38	0.63939	0.0012599	243.24	393.49	0.69168	0.99999	199.59	297.5	0.57347	0.99996	238.07	243.76	0.033929	0.99953	221.65	321.83	0.53601	0.99999	379.58	292.26	-0.37599	0.32726	245.88	254.26	0.048171	0.99997	222.9	186.42	-0.25662	0.99998
DCLRE1C_1	DCLRE1C	308.13	194.1	-0.66397	0.5406	269.59	258.34	-0.061278	0.99998	318.83	260.31	-0.29155	0.99999	221.55	240.22	0.1162	0.85303	315.68	293.04	-0.107	0.99997	338.74	394.7	0.21997	0.41849	317.47	343.31	0.11256	0.99999	260.5	286.76	0.13805	0.99996	310.72	326.52	0.071292	0.99953	289.29	272.54	-0.085728	0.99999	298.24	341.31	0.19399	0.63809	320.91	296.93	-0.1117	0.99997	290.92	244.07	-0.25239	0.99998
DCLRE1C_2	DCLRE1C	608.5	657.59	0.11176	0.92795	532.4	588.27	0.14371	0.99998	629.62	676.62	0.1037	0.99999	437.52	443.77	0.020409	0.96884	623.4	679.92	0.12501	0.99997	929.8	890.6	-0.062071	0.77356	626.95	774.66	0.30477	0.99999	514.45	612.19	0.25051	0.99996	613.62	645.83	0.073691	0.99953	571.3	682.32	0.25581	0.99999	775.23	936.85	0.27288	0.17552	633.74	815.02	0.36245	0.99997	574.52	698.58	0.28162	0.99998
DCLRE1C_3	DCLRE1C	588.55	644.89	0.13169	0.91068	514.94	561.29	0.12411	0.99998	608.98	824.74	0.43692	0.99999	423.18	452.62	0.096817	0.82854	602.96	663.99	0.13887	0.99997	900	717.54	-0.32645	0.060907	606.39	624.13	0.04152	0.99999	497.58	612.19	0.29851	0.99996	593.51	564.88	-0.071194	0.99953	552.56	605.97	0.13288	0.99999	944.93	906.82	-0.059328	0.83877	612.96	788.9	0.36352	0.99997	555.69	768.73	0.46749	0.99998
DCLRE1C_4	DCLRE1C	382.39	467.12	0.28805	0.76824	334.57	416.04	0.31359	0.99998	395.66	401.41	0.020759	0.99999	274.95	347.68	0.33753	0.39339	391.76	528.53	0.43109	0.99997	564.24	471.61	-0.25819	0.27441	393.98	410.22	0.058103	0.99999	323.29	465.05	0.52322	0.99996	385.61	447.95	0.21566	0.99953	359.01	505.46	0.49241	0.99999	459.91	568.51	0.30524	0.25242	398.25	494.59	0.31184	0.99997	361.04	492.95	0.44821	0.99998
DCLRE1C_5	DCLRE1C	308.13	351.02	0.18744	0.90446	269.59	205.43	-0.39049	0.99998	318.83	363.73	0.18953	0.99999	221.55	421.01	0.92315	0.00061885	315.68	348.81	0.14358	0.99997	388.41	442.26	0.18688	0.47766	317.47	384.69	0.27627	0.99999	260.5	297.5	0.19092	0.99996	310.72	366.09	0.23587	0.99953	289.29	273.51	-0.080639	0.99999	416.73	391.35	-0.090427	0.83826	320.91	340.46	0.085075	0.99997	290.92	295.96	0.024677	0.99998
DCN_1	DCN	373.52	321.99	-0.21355	0.89224	326.81	222.03	-0.55563	0.99998	386.49	302.37	-0.35306	0.99999	268.57	226.31	-0.246	0.65971	382.67	368.29	-0.055112	0.99997	376.49	405.83	0.10799	0.72771	384.85	353	-0.1243	0.99999	315.79	277.1	-0.18794	0.99996	376.67	345.4	-0.12467	0.99953	350.69	366.29	0.062631	0.99999	346.44	379.34	0.13053	0.75673	389.02	330.01	-0.23664	0.99997	352.67	368.03	0.061341	0.99998
DCN_2	DCN	313.67	339.23	0.11265	0.95123	274.44	321.63	0.22813	0.99998	324.56	333.05	0.037144	0.99999	225.54	274.35	0.28155	0.55764	321.35	395.74	0.29954	0.99997	512.58	421.01	-0.28331	0.25249	323.18	366.2	0.17977	0.99999	265.19	305.02	0.20118	0.99996	316.31	270.75	-0.22364	0.99953	294.49	370.16	0.3289	0.99999	381.59	516.47	0.43568	0.091307	326.68	449.31	0.45862	0.99997	296.16	343.04	0.21137	0.99998
DCN_3	DCN	208.37	188.66	-0.14267	0.95455	182.32	164.96	-0.14345	0.99998	215.61	227.88	0.07948	0.99999	149.83	122.64	-0.28677	0.71452	213.48	242.58	0.18354	0.99997	261.26	210.51	-0.31029	0.40026	214.69	183.1	-0.22848	0.99999	176.17	160.03	-0.1378	0.99996	210.13	182.6	-0.20159	0.99953	195.64	213.59	0.12605	0.99999	261.09	263.24	0.011798	0.98652	217.02	229.01	0.077233	0.99997	196.74	192.18	-0.033644	0.99998
DCN_4	DCN	252.71	309.29	0.29046	0.83113	221.11	227.22	0.039151	0.99998	261.48	303.25	0.21304	0.99999	181.7	233.9	0.36252	0.46651	258.9	304.55	0.23345	0.99997	319.87	307.66	-0.055946	0.88876	260.37	267.61	0.039402	0.99999	213.65	258.84	0.27563	0.99996	254.84	322.02	0.33638	0.98457	237.26	263.84	0.15261	0.99999	347.45	322.29	-0.1081	0.8216	263.19	280.38	0.090941	0.99997	238.6	195.06	-0.2893	0.99998
DCN_5	DCN	292.61	268.48	-0.12374	0.95317	256.02	300.88	0.23211	0.99998	302.77	376.87	0.31492	0.99999	210.39	189.65	-0.14904	0.82854	299.78	370.06	0.30296	0.99997	508.61	466.55	-0.12426	0.6543	301.48	405.81	0.42752	0.99999	247.39	410.28	0.72753	0.99996	295.08	372.39	0.33471	0.97738	274.72	448.44	0.70492	0.99999	431.8	512.46	0.24657	0.41376	304.75	445.82	0.54736	0.99997	276.27	488.14	0.81895	0.99998
DCP1A_1	DCP1A	85.345	108.84	0.34725	0.8998	74.672	109.98	0.55243	0.99998	88.308	125.33	0.50036	0.99999	61.365	87.237	0.50065	0.55061	87.435	175.29	0.99528	0.99997	152.98	163.95	0.099302	0.85188	87.933	142.61	0.69134	0.99999	72.154	105.25	0.53851	0.99996	86.064	103.44	0.26255	0.99953	80.127	100.51	0.3234	0.99999	143.6	154.14	0.10152	0.89237	88.885	134.1	0.58783	0.99997	80.58	49.967	-0.67864	0.99998
DCP1A_2	DCP1A	444.46	357.37	-0.31386	0.78437	388.87	349.64	-0.15301	0.99998	459.89	392.65	-0.22751	0.99999	319.57	323.66	0.018275	0.97625	455.34	339.96	-0.42052	0.99997	380.46	408.87	0.10361	0.73945	457.93	355.64	-0.36383	0.99999	375.76	297.5	-0.33591	0.99996	448.2	567.58	0.33999	0.93392	417.29	369.19	-0.17622	0.99999	449.87	383.35	-0.23031	0.53214	462.9	333.5	-0.4718	0.99997	419.64	209.48	-0.99892	0.99998
DCP1A_3	DCP1A	146.31	141.5	-0.047897	0.99011	128.01	95.451	-0.41959	0.99998	151.38	209.47	0.4659	0.99999	105.2	160.57	0.60539	0.26815	149.89	138.99	-0.10812	0.99997	175.83	139.66	-0.3301	0.47876	150.74	121.48	-0.30907	0.99999	123.69	103.11	-0.26032	0.99996	147.54	179	0.27715	0.99953	137.36	139.17	0.018752	0.99999	240	177.16	-0.43585	0.38814	152.37	154.12	0.016354	0.99997	138.14	147.02	0.089282	0.99998
DCP1A_4	DCP1A	375.74	306.57	-0.29264	0.83057	328.75	268.72	-0.28993	0.99998	388.78	249.79	-0.63621	0.99999	270.16	299.64	0.14887	0.7774	384.94	262.05	-0.55303	0.99997	382.45	239.85	-0.67087	0.019739	387.13	208.63	-0.88871	0.99999	317.67	221.25	-0.51987	0.99996	378.9	229.37	-0.72168	0.74807	352.77	269.64	-0.38641	0.99999	286.19	385.35	0.42789	0.17017	391.33	335.24	-0.22256	0.99997	354.76	244.07	-0.5377	0.99998
DCP1A_5	DCP1A	653.94	461.67	-0.50137	0.42305	572.16	479.33	-0.25491	0.99998	676.64	501.33	-0.4319	0.99999	470.2	304.7	-0.62423	0.087038	669.96	567.49	-0.2391	0.99997	598.01	565.73	-0.079913	0.7667	673.77	492.08	-0.45256	0.99999	552.87	410.28	-0.42943	0.99996	659.45	554.09	-0.25074	0.98639	613.96	513.19	-0.25819	0.99999	574.39	602.55	0.068923	0.84897	681.07	524.19	-0.37707	0.99997	617.43	481.42	-0.35833	0.99998
DCP1B_1	DCP1B	155.17	186.85	0.26641	0.89937	135.77	159.78	0.23335	0.99998	160.56	255.05	0.66434	0.99999	111.57	155.51	0.4754	0.42589	158.97	214.25	0.42816	0.99997	302.98	215.57	-0.48917	0.13721	159.88	187.5	0.22862	0.99999	131.19	154.66	0.23579	0.99996	156.48	183.5	0.22842	0.99953	145.69	273.51	0.90413	0.99999	292.22	305.28	0.062871	0.90814	161.61	265.58	0.71315	0.99997	146.51	239.27	0.70384	0.99998
DCP1B_2	DCP1B	178.45	205.89	0.20532	0.92464	156.13	185.71	0.24886	0.99998	184.64	216.48	0.22837	0.99999	128.31	109.99	-0.22033	0.80224	182.82	194.77	0.090868	0.99997	209.6	228.72	0.12537	0.76657	183.86	198.95	0.11318	0.99999	150.87	221.25	0.54936	0.99996	179.95	214.98	0.25528	0.99953	167.54	131.44	-0.34775	0.99999	248.03	211.19	-0.23097	0.66403	185.85	183.73	-0.016479	0.99997	168.48	158.55	-0.087146	0.99998
DCP1B_3	DCP1B	373.52	279.36	-0.41776	0.71681	326.81	360.02	0.13921	0.99998	386.49	340.94	-0.18042	0.99999	268.57	219.99	-0.28669	0.60157	382.67	358.55	-0.093667	0.99997	452.98	404.82	-0.16179	0.57304	384.85	352.12	-0.12789	0.99999	315.79	372.69	0.23829	0.99996	376.67	350.8	-0.10236	0.99953	350.69	335.36	-0.064269	0.99999	390.63	456.41	0.22402	0.50134	389.02	397.06	0.029459	0.99997	352.67	312.3	-0.17487	0.99998
DCP1B_4	DCP1B	612.93	659.41	0.10527	0.93234	536.28	589.31	0.1358	0.99998	634.21	844.9	0.41325	0.99999	440.71	417.22	-0.078839	0.87082	627.94	621.49	-0.014878	0.99997	802.64	838.98	0.063804	0.7739	631.52	729.76	0.2083	0.99999	518.2	650.86	0.32827	0.99996	618.1	676.42	0.12988	0.99953	575.46	606.94	0.076712	0.99999	968.03	808.73	-0.25909	0.24632	638.36	703.57	0.14012	0.99997	578.71	660.14	0.18964	0.99998
DCP1B_5	DCP1B	563.06	506.12	-0.15351	0.9067	492.64	584.12	0.24528	0.99998	582.6	612.64	0.072402	0.99999	404.85	504.46	0.31665	0.32111	576.85	587.85	0.027214	0.99997	680.46	749.92	0.14004	0.49172	580.13	652.3	0.16888	0.99999	476.03	461.83	-0.043596	0.99996	567.8	556.78	-0.028208	0.99953	528.63	595.34	0.17115	0.99999	701.92	685.62	-0.033848	0.92812	586.41	596.46	0.024483	0.99997	531.62	503.52	-0.078195	0.99998
DCP2_1	DCP2	162.93	141.5	-0.20218	0.94083	142.55	89.226	-0.66998	0.99998	168.59	11.394	-3.7743	0.99999	117.15	42.986	-1.4255	0.13388	166.92	38.954	-2.0714	0.99997	13.907	43.518	1.5784	0.010194	167.87	37.852	-2.1198	0.99999	137.75	34.369	-1.9719	0.99996	164.3	151.11	-0.11996	0.99953	152.97	57.021	-1.408	0.99999	13.054	14.013	0.095169	0.99957	169.69	12.191	-3.6938	0.99997	153.83	10.57	-3.7423	0.99998
DCP2_2	DCP2	412.32	433.56	0.072299	0.96749	360.75	343.42	-0.070842	0.99998	426.63	350.58	-0.28251	0.99999	296.46	183.32	-0.69047	0.15568	422.41	344.39	-0.29385	0.99997	436.09	344.09	-0.34094	0.20446	424.82	299.3	-0.50383	0.99999	348.59	257.77	-0.43401	0.99996	415.79	364.29	-0.19026	0.99953	387.11	435.88	0.17077	0.99999	401.67	439.4	0.1292	0.7384	429.42	382.26	-0.16742	0.99997	389.29	285.39	-0.44658	0.99998
DCP2_3	DCP2	220.57	213.15	-0.04912	0.98634	192.98	116.2	-0.72694	0.99998	228.22	90.274	-1.3285	0.99999	158.59	75.858	-1.0541	0.15573	225.97	115.98	-0.95628	0.99997	83.443	69.831	-0.2536	0.73231	227.25	60.74	-1.8864	0.99999	186.48	75.182	-1.2992	0.99996	222.42	224.87	0.01572	0.99953	207.08	107.28	-0.94242	0.99999	103.43	84.076	-0.29572	0.73518	229.72	73.143	-1.6377	0.99997	208.25	82.638	-1.323	0.99998
DCP2_4	DCP2	369.09	266.66	-0.46745	0.66925	322.93	122.43	-1.392	0.99998	381.9	58.722	-2.6806	0.99999	265.38	254.12	-0.062296	0.9238	378.13	72.596	-2.365	0.99997	47.682	43.518	-0.129	0.90197	380.28	37.852	-3.2948	0.99999	312.04	22.554	-3.7323	0.94139	372.2	264.45	-0.4915	0.93667	346.52	99.546	-1.7893	0.99999	67.28	48.043	-0.4774	0.66164	384.4	41.796	-3.1708	0.99997	348.48	38.436	-3.1476	0.99998
DCP2_5	DCP2	138.55	144.22	0.057454	0.98704	121.22	89.226	-0.43786	0.99998	143.36	51.71	-1.4535	0.99999	99.618	49.308	-1	0.30804	141.94	108.01	-0.39097	0.99997	53.642	129.54	1.2564	0.00034039	142.75	112.68	-0.33859	0.99999	117.13	93.44	-0.32294	0.99996	139.71	147.52	0.077856	0.99953	130.08	62.82	-1.0383	0.99999	59.246	54.049	-0.13016	0.91912	144.29	47.021	-1.5973	0.99997	130.81	73.99	-0.8137	0.99998
DCPS_1	DCPS	160.71	159.64	-0.0096556	0.99863	140.62	149.4	0.086845	0.99998	166.29	75.375	-1.1312	0.99999	115.56	128.96	0.15702	0.85391	164.65	137.22	-0.26114	0.99997	66.556	45.542	-0.53755	0.50948	165.59	39.613	-2.0363	0.99999	135.87	62.293	-1.1127	0.99996	162.07	208.68	0.36273	0.99317	150.89	110.18	-0.45016	0.99999	86.359	67.061	-0.36014	0.7065	167.38	58.34	-1.5046	0.99997	151.74	26.905	-2.4525	0.99998
DCPS_2	DCPS	323.65	262.13	-0.30309	0.84283	283.17	222.03	-0.34953	0.99998	334.88	165.65	-1.0111	0.99999	232.71	294.58	0.33885	0.44007	331.57	295.7	-0.16469	0.99997	54.635	128.53	1.2192	0.00060503	333.46	111.8	-1.5681	0.99999	273.62	88.07	-1.6244	0.99996	326.37	330.11	0.016393	0.99953	303.86	274.48	-0.14621	0.99999	189.79	55.05	-1.7672	0.0090364	337.07	47.891	-2.7897	0.99997	305.57	95.13	-1.6732	0.99998
DCPS_3	DCPS	107.51	230.38	1.0924	0.074707	94.067	104.79	0.15417	0.99998	111.24	127.96	0.20029	0.99999	77.304	99.88	0.36549	0.66176	110.15	155.82	0.49662	0.99997	117.22	135.61	0.20866	0.68883	110.77	117.96	0.089903	0.99999	90.895	78.404	-0.21079	0.99996	108.42	229.37	1.0741	0.27185	100.94	174.93	0.78729	0.99999	146.61	118.11	-0.30953	0.66135	111.97	102.75	-0.12287	0.99997	101.51	69.185	-0.54651	0.99998
DCPS_4	DCPS	534.24	485.26	-0.13846	0.92239	467.42	272.87	-0.77435	0.99998	552.78	183.18	-1.5882	0.99999	384.13	376.76	-0.027857	0.96077	547.32	324.03	-0.75447	0.99997	127.15	194.31	0.60793	0.067739	550.43	169.02	-1.6975	0.99999	451.67	103.11	-2.1204	0.99996	538.74	563.98	0.065943	0.99953	501.57	288.97	-0.79342	0.99999	209.87	128.12	-0.70771	0.19125	556.4	111.46	-2.3093	0.99997	504.41	113.39	-2.1435	0.99998
DCPS_5	DCPS	455.54	478	0.069278	0.96722	398.57	284.28	-0.48608	0.99998	471.36	234.01	-1.0071	0.99999	327.54	270.56	-0.27481	0.57362	466.7	383.34	-0.28319	0.99997	118.21	201.4	0.76366	0.013584	469.35	175.18	-1.4167	0.99999	385.13	90.218	-2.0817	0.99996	459.38	595.46	0.37361	0.88636	427.69	331.5	-0.3666	0.99999	268.12	119.11	-1.1639	0.017447	474.44	103.62	-2.1841	0.99997	430.11	110.5	-1.9509	0.99998
DCST1_1	DCST1	172.91	208.62	0.26943	0.88879	151.28	112.05	-0.42977	0.99998	178.91	185.81	0.05428	0.99999	124.32	115.05	-0.11089	0.90681	177.14	231.07	0.38152	0.99997	195.69	225.69	0.20474	0.59702	178.15	196.3	0.13927	0.99999	146.18	219.1	0.58056	0.99996	174.36	223.97	0.35941	0.99225	162.34	165.27	0.02565	0.99999	212.89	197.18	-0.11004	0.86407	180.08	171.54	-0.069705	0.99997	163.25	196.03	0.26247	0.99998
DCST1_2	DCST1	292.61	346.48	0.24303	0.8606	256.02	356.9	0.47771	0.99998	302.77	383.88	0.34145	0.99999	210.39	355.27	0.75304	0.016705	299.78	350.58	0.22517	0.99997	461.92	402.79	-0.19714	0.47412	301.48	350.36	0.21608	0.99999	247.39	310.39	0.32615	0.99996	295.08	389.48	0.39928	0.94228	274.72	361.46	0.3946	0.99999	439.83	465.42	0.081411	0.84186	304.75	404.9	0.40877	0.99997	276.27	389.17	0.49279	0.99998
DCST1_3	DCST1	622.91	578.68	-0.10608	0.93659	545.01	615.25	0.17459	0.99998	644.53	651.2	0.014829	0.99999	447.88	581.58	0.37612	0.17677	638.16	586.96	-0.12046	0.99997	881.12	777.25	-0.18074	0.33706	641.79	676.06	0.074936	0.99999	526.63	510.16	-0.045751	0.99996	628.15	672.82	0.098947	0.99953	584.82	623.37	0.091933	0.99999	746.1	887.8	0.25055	0.23868	648.75	772.36	0.25126	0.99997	588.13	583.27	-0.011938	0.99998
DCST1_4	DCST1	323.65	333.78	0.044364	0.98507	283.17	196.09	-0.5279	0.99998	334.88	194.57	-0.78026	0.99999	232.71	177	-0.39281	0.49821	331.57	227.53	-0.54131	0.99997	200.66	171.04	-0.22923	0.60773	333.46	148.77	-1.1591	0.99999	273.62	151.44	-0.84924	0.99996	326.37	235.67	-0.46808	0.96416	303.86	259.98	-0.22421	0.99999	222.93	202.18	-0.14025	0.81484	337.07	175.89	-0.93446	0.99997	305.57	193.14	-0.65912	0.99998
DCST1_5	DCST1	778.08	686.62	-0.18017	0.85211	680.77	622.51	-0.12888	0.99998	805.09	851.91	0.081446	0.99999	559.45	522.16	-0.099355	0.80833	797.14	684.35	-0.2198	0.99997	937.74	1057.6	0.17334	0.27229	801.67	919.9	0.19824	0.99999	657.82	627.23	-0.068593	0.99996	784.63	689.01	-0.18724	0.99725	730.51	781.87	0.097896	0.99999	976.06	944.85	-0.046829	0.87548	810.36	821.99	0.02054	0.99997	734.63	893.65	0.28233	0.99998
DCST2_1	DCST2	181.77	272.11	0.57941	0.51834	159.04	256.27	0.68482	0.99998	188.08	206.84	0.13646	0.99999	130.7	285.73	1.1225	0.00050856	186.23	267.37	0.51942	0.99997	318.87	404.82	0.34333	0.15836	187.28	352.12	0.90723	0.99999	153.68	257.77	0.74237	0.99996	183.3	247.36	0.43034	0.97247	170.66	288.97	0.75636	0.99999	236.99	321.29	0.43749	0.20724	189.31	279.51	0.55968	0.99997	171.62	283.47	0.72063	0.99998
DCST2_2	DCST2	322.54	372.79	0.20828	0.88335	282.2	344.45	0.28667	0.99998	333.73	380.38	0.18821	0.99999	231.91	142.87	-0.69505	0.22073	330.44	252.31	-0.3878	0.99997	350.66	297.54	-0.23625	0.45708	332.32	258.81	-0.35946	0.99999	272.69	284.62	0.061555	0.99996	325.25	276.14	-0.23536	0.99953	302.82	293.81	-0.043446	0.99999	435.81	353.32	-0.30196	0.40295	335.92	307.38	-0.1277	0.99997	304.53	339.2	0.15508	0.99998
DCST2_3	DCST2	231.65	234.92	0.020124	0.99575	202.68	184.68	-0.13351	0.99998	239.69	275.2	0.19855	0.99999	166.56	183.32	0.13755	0.84699	237.32	235.49	-0.011123	0.99997	337.75	278.31	-0.27833	0.38312	238.67	242.08	0.020358	0.99999	195.85	213.73	0.12546	0.99996	233.6	227.57	-0.037572	0.99953	217.49	359.52	0.72255	0.99999	315.31	340.31	0.10973	0.81221	241.26	296.06	0.29418	0.99997	218.72	234.46	0.099853	0.99998
DCST2_4	DCST2	151.85	227.66	0.58113	0.58323	132.86	111.01	-0.25702	0.99998	157.12	121.83	-0.36439	0.99999	109.18	137.81	0.33322	0.63534	155.57	185.92	0.25561	0.99997	201.65	168	-0.26201	0.55099	156.45	146.13	-0.097832	0.99999	128.38	173.99	0.43569	0.99996	153.13	206.88	0.43165	0.98247	142.56	205.86	0.52694	0.99999	139.58	203.18	0.53847	0.21702	158.15	176.76	0.1596	0.99997	143.37	166.24	0.21214	0.99998
DCST2_5	DCST2	317	423.58	0.41703	0.60231	277.35	356.9	0.36267	0.99998	328	417.19	0.34607	0.99999	227.93	264.24	0.21241	0.68645	324.76	421.41	0.37484	0.99997	505.63	408.87	-0.30577	0.21711	326.61	355.64	0.12249	0.99999	268	436.05	0.7002	0.99996	319.67	553.19	0.7893	0.16166	297.61	443.61	0.57424	0.99999	477.99	509.46	0.091809	0.80739	330.14	443.21	0.42379	0.99997	299.3	518.89	0.79183	0.99998
DCSTAMP_1	DCSTAMP	182.88	145.12	-0.33159	0.88369	160.01	161.85	0.016407	0.99998	189.23	166.53	-0.18337	0.99999	131.5	106.2	-0.30562	0.71661	187.36	172.64	-0.11743	0.99997	178.81	181.16	0.018724	0.97392	188.43	157.57	-0.2565	0.99999	154.62	114.92	-0.42485	0.99996	184.42	208.68	0.17738	0.99953	171.7	144.97	-0.24261	0.99999	190.79	180.16	-0.082267	0.90741	190.47	156.74	-0.2796	0.99997	172.67	111.47	-0.62687	0.99998
DCSTAMP_2	DCSTAMP	606.28	665.75	0.13479	0.90561	530.46	624.58	0.23524	0.99998	627.33	800.2	0.35064	0.99999	435.93	537.33	0.30109	0.33254	621.13	749.86	0.27133	0.99997	908.94	832.91	-0.12587	0.52052	624.66	724.48	0.21355	0.99999	512.57	604.67	0.23797	0.99996	611.39	669.22	0.13019	0.99953	569.21	721.95	0.34239	0.99999	916.81	915.83	-0.0015501	0.99664	631.43	796.74	0.33501	0.99997	572.43	695.7	0.28092	0.99998
DCSTAMP_3	DCSTAMP	553.08	555.1	0.0052439	0.99863	483.91	520.83	0.10587	0.99998	572.28	627.54	0.13276	0.99999	397.67	316.08	-0.33039	0.43501	566.63	559.52	-0.018177	0.99997	672.51	544.48	-0.30418	0.14527	569.85	473.6	-0.26641	0.99999	467.6	387.72	-0.2696	0.99996	557.74	511.81	-0.12375	0.99953	519.27	568.28	0.12989	0.99999	718.99	677.61	-0.08539	0.79163	576.02	589.5	0.033308	0.99997	522.2	498.71	-0.06626	0.99998
DCSTAMP_4	DCSTAMP	399.02	358.27	-0.15497	0.92564	349.11	312.29	-0.16032	0.99998	412.87	385.64	-0.098188	0.99999	286.9	316.08	0.13926	0.78805	408.79	456.82	0.15991	0.99997	482.78	485.78	0.008925	0.98002	411.11	422.54	0.039456	0.99999	337.34	429.61	0.34789	0.99996	402.38	427.26	0.086353	0.99953	374.62	464.87	0.31065	0.99999	441.84	486.44	0.13845	0.69946	415.57	423.18	0.026146	0.99997	376.74	324.79	-0.21345	0.99998
DCSTAMP_5	DCSTAMP	256.04	230.38	-0.15168	0.94421	224.01	184.68	-0.27722	0.99998	264.92	223.49	-0.24433	0.99999	184.09	203.55	0.14421	0.82822	262.31	280.64	0.097138	0.99997	299.01	240.87	-0.31078	0.36053	263.8	209.51	-0.33101	0.99999	216.46	210.51	-0.040049	0.99996	258.19	224.87	-0.19851	0.99953	240.38	212.62	-0.17625	0.99999	256.07	301.27	0.23372	0.58388	266.66	262.1	-0.024787	0.99997	241.74	295.96	0.29086	0.99998
DCT_1	DCT	361.33	207.71	-0.79582	0.35861	316.14	245.89	-0.36126	0.99998	373.87	295.36	-0.33904	0.99999	259.8	180.79	-0.52065	0.32725	370.18	300.12	-0.30177	0.99997	273.18	454.41	0.73205	0.0001195	372.29	395.25	0.086132	0.99999	305.48	231.99	-0.39555	0.99996	364.37	188.89	-0.94419	0.55295	339.24	235.82	-0.52278	0.99999	338.41	275.25	-0.29705	0.48413	376.32	239.46	-0.65001	0.99997	341.16	267.13	-0.3517	0.99998
DCT_2	DCT	154.06	173.24	0.16822	0.94647	134.8	147.33	0.12733	0.99998	159.41	245.41	0.61925	0.99999	110.78	188.38	0.76069	0.10093	157.84	148.73	-0.085161	0.99997	299.01	275.28	-0.11888	0.75558	158.74	239.44	0.58999	0.99999	130.25	192.25	0.55813	0.99996	155.36	185.3	0.2527	0.99953	144.65	148.84	0.040923	0.99999	281.17	301.27	0.099287	0.84515	160.45	262.1	0.70446	0.99997	145.46	206.6	0.50325	0.99998
DCT_3	DCT	550.86	546.93	-0.010308	0.99691	481.97	440.94	-0.12808	0.99998	569.99	472.41	-0.27038	0.99999	396.08	469.06	0.2434	0.49597	564.35	546.24	-0.046984	0.99997	660.59	614.31	-0.10463	0.66745	567.56	534.34	-0.086878	0.99999	465.72	511.23	0.13424	0.99996	555.5	432.66	-0.35984	0.95741	517.18	634.97	0.29549	0.99999	541.25	665.6	0.29786	0.22123	573.71	579.05	0.013334	0.99997	520.1	518.89	-0.0033646	0.99998
DCT_4	DCT	221.68	234.92	0.083348	0.97351	193.95	220.99	0.18738	0.99998	229.37	170.03	-0.4297	0.99999	159.39	184.59	0.21053	0.74805	227.1	208.93	-0.11976	0.99997	343.71	279.32	-0.29827	0.34162	228.4	242.96	0.088805	0.99999	187.41	193.32	0.044566	0.99996	223.54	325.62	0.5406	0.84466	208.12	170.1	-0.28953	0.99999	194.81	346.31	0.82678	0.0027675	230.87	301.28	0.38257	0.99997	209.3	221.97	0.084417	0.99998
DCT_5	DCT	304.8	277.55	-0.13468	0.94588	266.68	287.39	0.10749	0.99998	315.38	346.2	0.13407	0.99999	219.16	183.32	-0.25631	0.68402	312.27	316.94	0.021366	0.99997	334.77	306.65	-0.12617	0.7227	314.04	266.73	-0.23479	0.99999	257.69	252.4	-0.029851	0.99996	307.37	273.45	-0.16815	0.99953	286.17	309.27	0.11162	0.99999	396.65	337.31	-0.23317	0.55872	317.45	293.44	-0.11306	0.99997	287.78	364.18	0.33863	0.99998
DCTD_1	DCTD	670.57	772.78	0.2044	0.80056	586.71	758.42	0.36981	0.99998	693.85	851.03	0.29421	0.99999	482.15	553.76	0.1994	0.55599	686.99	858.76	0.32154	0.99997	991.39	978.65	-0.01864	0.9372	690.9	851.24	0.3007	0.99999	566.92	646.56	0.18932	0.99996	676.22	828.43	0.29251	0.91954	629.57	734.51	0.22209	0.99999	975.06	998.9	0.034825	0.90815	698.38	869.01	0.31495	0.99997	633.13	730.29	0.20568	0.99998
DCTD_2	DCTD	485.47	395.46	-0.29517	0.7889	424.76	365.2	-0.21737	0.99998	502.32	482.92	-0.056704	0.99999	349.06	332.51	-0.069873	0.90009	497.36	447.08	-0.15342	0.99997	645.69	652.77	0.015701	0.95787	500.19	567.79	0.18254	0.99999	410.43	430.68	0.069309	0.99996	489.56	441.65	-0.14826	0.99953	455.79	526.72	0.20826	0.99999	553.3	650.59	0.23329	0.37631	505.61	565.99	0.16245	0.99997	458.36	569.82	0.3134	0.99998
DCTD_3	DCTD	673.89	664.85	-0.019467	0.99178	589.61	540.54	-0.12514	0.99998	697.29	673.99	-0.048957	0.99999	484.54	354	-0.45176	0.21266	690.4	712.68	0.045759	0.99997	852.31	850.12	-0.0037187	0.9894	694.32	739.44	0.090705	0.99999	569.74	632.6	0.15075	0.99996	679.57	671.92	-0.016308	0.99953	632.69	722.92	0.19204	0.99999	772.21	858.78	0.1531	0.53556	701.85	747.1	0.090031	0.99997	636.26	783.14	0.29922	0.99998
DCTD_4	DCTD	516.5	569.61	0.14094	0.90997	451.91	575.82	0.3489	0.99998	534.43	761.63	0.51028	0.99999	371.38	437.45	0.23565	0.53088	529.15	639.2	0.27211	0.99997	931.78	995.85	0.095836	0.6062	532.16	866.21	0.7018	0.99999	436.67	515.53	0.239	0.99996	520.85	622.45	0.25662	0.97798	484.93	624.34	0.3639	0.99999	872.63	938.85	0.10541	0.68024	537.93	816.76	0.60159	0.99997	487.66	720.68	0.56252	0.99998
DCTD_5	DCTD	435.59	492.51	0.1768	0.88782	381.12	440.94	0.20985	0.99998	450.71	569.69	0.3373	0.99999	313.2	269.3	-0.21714	0.67471	446.26	472.76	0.083036	0.99997	786.75	618.36	-0.34696	0.065108	448.8	537.86	0.26063	0.99999	368.27	593.93	0.68807	0.99996	439.26	464.14	0.079297	0.99953	408.96	478.4	0.22574	0.99999	652.72	792.72	0.27996	0.20695	453.66	689.63	0.60313	0.99997	411.27	650.54	0.66025	0.99998
DCTN1_1	DCTN1	379.07	341.95	-0.14826	0.93166	331.66	318.52	-0.05815	0.99998	392.22	397.03	0.01753	0.99999	272.55	213.67	-0.34973	0.51052	388.35	393.97	0.020663	0.99997	439.07	460.48	0.068533	0.82553	390.56	400.53	0.036292	0.99999	320.48	256.69	-0.31907	0.99996	382.26	425.46	0.15409	0.99953	355.89	309.27	-0.20196	0.99999	454.89	442.4	-0.040084	0.93188	394.79	384.87	-0.036607	0.99997	357.9	358.42	0.0020888	0.99998
DCTN1_2	DCTN1	371.31	338.32	-0.13385	0.939	324.87	264.57	-0.29523	0.99998	384.2	241.9	-0.66523	0.99999	266.98	238.95	-0.15935	0.78933	380.4	223.1	-0.76717	0.99997	171.85	300.58	0.80298	0.00079324	382.56	261.45	-0.54744	0.99999	313.92	168.62	-0.89265	0.99996	374.43	410.17	0.13117	0.99953	348.6	252.25	-0.46518	0.99999	277.15	173.16	-0.67549	0.13718	386.71	150.64	-1.3543	0.99997	350.57	152.78	-1.1929	0.99998
DCTN1_3	DCTN1	243.84	152.38	-0.67475	0.61575	213.35	66.401	-1.6691	0.99998	252.31	94.656	-1.405	0.99999	175.33	59.422	-1.5451	0.042428	249.81	127.49	-0.96502	0.99997	47.682	55.662	0.21901	0.79879	251.24	48.416	-2.3517	0.99999	206.15	74.108	-1.4637	0.99996	245.9	217.68	-0.17511	0.99953	228.93	91.814	-1.3088	0.99999	108.45	48.043	-1.1582	0.17563	253.96	41.796	-2.5747	0.99997	230.23	53.811	-2.0768	0.99998
DCTN1_4	DCTN1	342.49	232.2	-0.55871	0.6048	299.66	72.626	-2.0298	0.99998	354.38	68.363	-2.3571	0.99999	246.26	142.87	-0.78128	0.15436	350.88	120.4	-1.5353	0.99997	66.556	43.518	-0.6017	0.45892	352.87	37.852	-3.1871	0.99999	289.55	19.332	-3.8369	0.94801	345.37	274.34	-0.33109	0.99156	321.55	60.887	-2.3818	0.99999	78.326	67.061	-0.22097	0.83333	356.69	58.34	-2.5916	0.99997	323.36	86.482	-1.8906	0.99998
DCTN1_5	DCTN1	374.63	400	0.094273	0.95641	327.78	396.33	0.27322	0.99998	387.64	486.43	0.32677	0.99999	269.37	235.16	-0.19515	0.73554	383.81	494.01	0.36331	0.99997	575.16	509.06	-0.17581	0.47302	385.99	442.79	0.19757	0.99999	316.73	372.69	0.23403	0.99996	377.79	418.26	0.14647	0.99953	351.73	322.8	-0.12345	0.99999	557.32	579.52	0.056268	0.88358	390.17	504.16	0.36895	0.99997	353.71	438.17	0.30814	0.99998
DCTN2_1	DCTN2	524.26	368.25	-0.50844	0.50364	458.7	348.6	-0.39496	0.99998	542.46	350.58	-0.62833	0.99999	376.95	245.27	-0.61795	0.13955	537.1	369.18	-0.53967	0.99997	307.95	402.79	0.38627	0.10461	540.16	350.36	-0.62311	0.99999	443.23	270.65	-0.70954	0.99996	528.68	400.27	-0.40053	0.93667	492.21	262.88	-0.90233	0.99999	401.67	310.28	-0.37139	0.3164	546.01	269.93	-1.0136	0.99997	494.99	287.31	-0.78268	0.99998
DCTN2_2	DCTN2	55.419	72.562	0.38278	0.91431	48.488	39.426	-0.29181	0.99998	57.343	42.07	-0.43788	0.99999	39.847	17.7	-1.1272	0.48826	56.776	26.559	-1.0679	0.99997	17.881	18.217	0.025455	0.99965	57.099	15.845	-1.7862	0.99999	46.853	11.814	-1.9009	0.99996	55.886	14.392	-1.8859	0.88203	52.031	32.86	-0.64725	0.99999	48.201	18.016	-1.3714	0.33225	57.718	15.674	-1.8162	0.99997	52.324	17.296	-1.5432	0.99998
DCTN2_3	DCTN2	266.01	116.1	-1.1892	0.24347	232.74	105.83	-1.1297	0.99998	275.24	54.34	-2.3196	0.99999	191.27	126.43	-0.5934	0.35349	272.53	113.32	-1.2586	0.99997	106.29	69.831	-0.59907	0.33074	274.08	60.74	-2.1555	0.99999	224.9	85.922	-1.3779	0.99996	268.25	121.43	-1.137	0.58329	249.75	74.418	-1.7333	0.99999	62.259	107.1	0.77298	0.18758	277.04	93.17	-1.562	0.99997	251.16	58.615	-2.0806	0.99998
DCTN2_4	DCTN2	364.66	321.09	-0.18304	0.91305	319.05	159.78	-0.99324	0.99998	377.31	127.08	-1.5625	0.99999	262.19	293.32	0.16125	0.75866	373.59	186.8	-0.99609	0.99997	141.06	119.42	-0.2384	0.66316	375.71	103.87	-1.8448	0.99999	308.29	85.922	-1.8312	0.99996	367.73	304.93	-0.26937	0.99909	342.36	87.948	-1.9487	0.99999	145.61	142.13	-0.03463	0.96907	379.78	123.65	-1.6111	0.99997	344.29	120.11	-1.5115	0.99998
DCTN2_5	DCTN2	625.12	573.24	-0.1248	0.92401	546.95	436.79	-0.32378	0.99998	646.83	410.18	-0.65584	0.99999	449.48	490.55	0.12588	0.75668	640.43	381.57	-0.74558	0.99997	397.35	354.22	-0.16534	0.59294	644.08	308.1	-1.0614	0.99999	528.51	344.76	-0.61487	0.99996	630.39	563.98	-0.16033	0.99953	586.91	374.99	-0.6449	0.99999	469.96	400.36	-0.23068	0.52022	651.05	348.3	-0.90052	0.99997	590.22	310.37	-0.92505	0.99998
DCTN3_1	DCTN3	346.92	264.85	-0.38815	0.76172	303.54	103.75	-1.5396	0.99998	358.97	153.38	-1.2214	0.99999	249.44	113.79	-1.1255	0.047565	355.42	80.564	-2.1276	0.99997	78.476	100.19	0.3485	0.53425	357.44	87.149	-2.0237	0.99999	293.3	61.219	-2.2419	0.99996	349.84	286.94	-0.28507	0.99787	325.71	81.183	-1.9911	0.99999	175.73	79.072	-1.1422	0.070862	361.31	68.789	-2.3762	0.99997	327.55	64.381	-2.3292	0.99998
DCTN3_2	DCTN3	374.63	304.76	-0.29692	0.8277	327.78	178.45	-0.87352	0.99998	387.64	184.05	-1.0705	0.99999	269.37	204.82	-0.39356	0.45788	383.81	162.01	-1.2391	0.99997	247.35	246.94	-0.0023896	0.9966	385.99	214.79	-0.84266	0.99999	316.73	214.8	-0.55807	0.99996	377.79	304.93	-0.3082	0.99225	351.73	201.99	-0.79713	0.99999	210.88	249.23	0.24	0.61373	390.17	216.82	-0.84468	0.99997	353.71	184.49	-0.93528	0.99998
DCTN3_3	DCTN3	417.86	358.27	-0.22138	0.87562	365.6	161.85	-1.1706	0.99998	432.36	155.13	-1.4728	0.99999	300.45	206.08	-0.54171	0.26293	428.09	197.43	-1.1127	0.99997	149.01	154.84	0.055072	0.92388	430.53	134.68	-1.6692	0.99999	353.27	73.034	-2.2586	0.99996	421.38	315.72	-0.41532	0.95883	392.31	183.63	-1.091	0.99999	177.74	150.14	-0.24201	0.70768	435.19	130.61	-1.7287	0.99997	394.53	110.5	-1.8267	0.99998
DCTN3_4	DCTN3	371.31	273.92	-0.43747	0.69744	324.87	135.91	-1.251	0.99998	384.2	77.127	-2.3017	0.99999	266.98	285.73	0.097599	0.86649	380.4	112.43	-1.7494	0.99997	90.397	57.687	-0.63912	0.34714	382.56	50.177	-2.9059	0.99999	313.92	37.591	-3.0286	0.99996	374.43	253.66	-0.56001	0.89439	348.6	75.384	-2.1944	0.99999	88.368	91.082	0.043173	0.96906	386.71	79.238	-2.2726	0.99997	350.57	105.7	-1.7203	0.99998
DCTN3_5	DCTN3	237.19	284.81	0.2629	0.8654	207.53	116.2	-0.83126	0.99998	245.43	92.904	-1.3919	0.99999	170.55	216.2	0.3404	0.52089	243	138.11	-0.81067	0.99997	129.14	113.35	-0.1866	0.75248	244.38	98.593	-1.3009	0.99999	200.53	82.7	-1.2677	0.99996	239.19	310.32	0.37424	0.97521	222.69	184.59	-0.26935	0.99999	106.44	130.12	0.28729	0.67137	247.03	113.2	-1.119	0.99997	223.95	72.068	-1.6223	0.99998
DCTN4_1	DCTN4	340.27	228.57	-0.57199	0.594	297.72	62.251	-2.2396	0.95672	352.08	66.61	-2.3847	0.99999	244.66	179.53	-0.44443	0.42513	348.61	67.284	-2.3561	0.99997	65.563	44.53	-0.5479	0.50456	350.59	38.733	-3.1455	0.99999	287.68	31.147	-3.1667	0.99996	343.14	231.17	-0.56781	0.90881	319.47	80.217	-1.9803	0.99999	76.317	66.06	-0.20535	0.84873	354.39	57.47	-2.6036	0.99997	321.27	37.475	-3.0663	0.99998
DCTN4_2	DCTN4	287.07	295.69	0.042535	0.98611	251.17	204.39	-0.29602	0.99998	297.04	160.39	-0.88493	0.99999	206.41	199.76	-0.047006	0.95038	294.1	126.6	-1.2096	0.99997	231.46	178.12	-0.37603	0.3359	295.77	154.93	-0.92845	0.99999	242.7	114.92	-1.072	0.99996	289.49	250.06	-0.21045	0.99953	269.52	133.37	-1.0095	0.99999	183.76	233.21	0.34212	0.44983	298.98	202.88	-0.5571	0.99997	271.04	106.66	-1.3373	0.99998
DCTN4_3	DCTN4	355.79	358.27	0.010013	0.99808	311.29	176.38	-0.81608	0.99998	368.14	106.05	-1.7859	0.99999	255.82	222.52	-0.20037	0.7358	364.5	99.155	-1.8676	0.99997	92.384	64.771	-0.50572	0.45004	366.58	56.339	-2.6805	0.99999	300.8	42.961	-2.7793	0.99996	358.79	238.37	-0.58793	0.88543	334.04	131.44	-1.339	0.99999	121.51	93.084	-0.38082	0.62397	370.55	80.98	-2.1802	0.99997	335.92	89.365	-1.8986	0.99998
DCTN4_4	DCTN4	253.82	143.31	-0.8203	0.48749	222.08	70.551	-1.6405	0.99998	262.63	73.622	-1.8208	0.99999	182.5	178.27	-0.033675	0.96743	260.03	86.761	-1.5726	0.99997	57.616	105.25	0.85814	0.051575	261.51	91.55	-1.5041	0.99999	214.59	44.035	-2.2592	0.99996	255.96	142.12	-0.8443	0.81519	238.3	69.585	-1.7614	0.99999	84.351	58.053	-0.53141	0.57691	264.35	50.504	-2.3651	0.99997	239.65	41.319	-2.5075	0.99998
DCTN4_5	DCTN4	587.44	314.74	-0.89817	0.10255	513.97	213.73	-1.262	0.99998	607.83	227	-1.417	0.99999	422.38	266.77	-0.66097	0.090156	601.83	280.64	-1.0979	0.99997	249.34	270.22	0.11557	0.76626	605.25	235.04	-1.3609	0.99999	496.64	166.47	-1.5712	0.99996	592.39	411.07	-0.5261	0.7794	551.52	209.72	-1.3907	0.99999	260.08	251.23	-0.049779	0.93652	611.81	218.56	-1.4808	0.99997	554.64	173.92	-1.6674	0.99998
DCTN5_1	DCTN5	309.24	210.43	-0.5532	0.64079	270.56	44.613	-2.5738	0.92221	319.97	56.093	-2.4911	0.99999	222.35	77.122	-1.5155	0.020377	316.81	52.234	-2.5778	0.99997	40.728	38.458	-0.080719	0.94417	318.61	33.451	-3.2137	0.99999	261.44	57.997	-2.1533	0.99996	311.84	206.88	-0.58966	0.91425	290.33	43.491	-2.7111	0.99999	64.267	41.037	-0.6347	0.5703	322.06	35.701	-3.1379	0.99997	291.97	8.6482	-4.9244	0.96384
DCTN5_2	DCTN5	187.32	127.89	-0.54701	0.7673	163.89	58.101	-1.4803	0.99998	193.82	2.6293	-5.7463	0.99999	134.68	187.12	0.47138	0.3761	191.9	14.165	-3.6691	0.99997	16.887	15.181	-0.14467	0.91727	192.99	13.204	-3.7716	0.99999	158.36	9.6662	-3.9012	0.99996	188.89	102.54	-0.87497	0.89013	175.86	14.497	-3.5126	0.99999	3.0125	17.015	2.1666	0.048355	195.09	14.803	-3.6332	0.99997	176.86	6.7264	-4.5248	0.99154
DCTN5_3	DCTN5	130.79	153.29	0.22739	0.92909	114.43	90.264	-0.33893	0.99998	135.33	83.263	-0.69413	0.99999	94.039	85.972	-0.12797	0.90662	133.99	123.06	-0.12185	0.99997	52.649	86.024	0.69786	0.18127	134.75	74.825	-0.84025	0.99999	110.57	70.886	-0.63422	0.99996	131.89	177.2	0.42326	0.98878	122.79	63.787	-0.93415	0.99999	95.397	53.048	-0.83475	0.34708	136.21	46.15	-1.5411	0.99997	123.49	55.733	-1.1337	0.99998
DCTN5_4	DCTN5	202.83	156.01	-0.37655	0.85138	177.47	73.663	-1.2572	0.99998	209.87	6.1351	-4.8853	0.99999	145.84	132.75	-0.1347	0.87488	207.8	9.7385	-4.2813	0.99997	16.887	26.313	0.61066	0.57603	208.98	22.888	-3.1359	0.99999	171.48	19.332	-3.0846	0.99996	204.54	197.89	-0.047473	0.99953	190.43	36.726	-2.3432	0.99999	7.0292	17.015	1.1659	0.46789	211.25	14.803	-3.7475	0.99997	191.51	5.7655	-4.8306	0.9697
DCTN5_5	DCTN5	295.94	146.94	-1.0052	0.29664	258.93	23.863	-3.386	0.77878	306.21	11.394	-4.6315	0.99999	212.78	111.26	-0.92933	0.12705	303.18	11.509	-4.6039	0.99997	11.92	11.132	-0.090784	0.93489	304.91	9.6832	-4.8397	0.99999	250.2	0	-7.9727	0.91445	298.43	94.447	-1.6495	0.25654	277.84	8.6982	-4.8456	0.99999	13.054	12.011	-0.1113	0.92843	308.21	10.449	-4.7553	0.99997	279.41	26.905	-3.3289	0.99998
DCTN6_1	DCTN6	482.14	382.76	-0.33224	0.75081	421.85	119.31	-1.8133	0.86902	498.88	26.293	-4.195	0.99999	346.67	230.1	-0.58919	0.18168	493.95	52.234	-3.2169	0.99997	27.814	23.277	-0.2472	0.85028	496.76	20.247	-4.5501	0.99999	407.62	25.777	-3.9317	0.91445	486.21	359.8	-0.43334	0.9267	452.67	29.96	-3.8731	0.99999	30.125	28.025	-0.10078	0.95016	502.14	24.381	-4.3091	0.99997	455.22	25.945	-4.0817	0.96384
DCTN6_2	DCTN6	301.48	313.83	0.057739	0.98038	263.78	204.39	-0.3664	0.99998	311.94	329.54	0.078939	0.99999	216.77	329.98	0.60396	0.084279	308.86	259.4	-0.25091	0.99997	301.99	362.31	0.26196	0.34186	310.62	315.14	0.0208	0.99999	254.88	252.4	-0.014087	0.99996	304.02	367.89	0.2743	0.9931	283.05	263.84	-0.10098	0.99999	377.57	304.28	-0.31045	0.43088	313.98	264.71	-0.24543	0.99997	284.64	221.01	-0.3636	0.99998
DCTN6_3	DCTN6	601.85	496.14	-0.27814	0.76995	526.58	101.68	-2.3613	0.67767	622.74	48.205	-3.6641	0.99999	432.74	375.5	-0.20419	0.63357	616.59	79.678	-2.9364	0.99997	35.761	45.542	0.34034	0.70337	620.1	39.613	-3.9348	0.99999	508.83	53.701	-3.2204	0.91445	606.92	390.38	-0.63531	0.60856	565.05	91.814	-2.6085	0.99999	55.23	36.033	-0.60254	0.6201	626.81	31.347	-4.2786	0.99997	568.24	58.615	-3.2553	0.96384
DCTN6_4	DCTN6	207.27	165.08	-0.32657	0.87485	181.35	158.74	-0.19095	0.99998	214.46	94.656	-1.1715	0.99999	149.03	117.58	-0.33938	0.66004	212.34	121.29	-0.80289	0.99997	159.93	120.43	-0.4063	0.40342	213.55	104.75	-1.0206	0.99999	175.23	102.03	-0.77437	0.99996	209.01	311.22	0.57211	0.81813	194.59	134.34	-0.53129	0.99999	108.45	161.15	0.567	0.25285	215.86	140.19	-0.61914	0.99997	195.69	91.286	-1.0918	0.99998
DCTN6_5	DCTN6	403.45	390.02	-0.048717	0.98153	352.99	119.31	-1.5569	0.99998	417.45	36.811	-3.4682	0.99999	290.09	147.92	-0.96688	0.055865	413.33	70.825	-2.5282	0.99997	41.722	46.554	0.1546	0.87815	415.68	40.493	-3.328	0.99999	341.09	25.777	-3.6753	0.92754	406.85	359.8	-0.17685	0.99953	378.78	85.049	-2.1419	0.99999	42.175	42.038	-0.0045994	0.99609	420.18	36.572	-3.4867	0.99997	380.92	50.928	-2.8787	0.99998
DCTPP1_1	DCTPP1	297.05	327.44	0.14008	0.93684	259.9	278.05	0.097067	0.99998	307.36	246.28	-0.31844	0.99999	213.58	171.94	-0.31121	0.6189	304.32	270.02	-0.17192	0.99997	376.49	378.5	0.0076854	0.98516	306.05	329.23	0.10499	0.99999	251.13	250.25	-0.0050798	0.99996	299.55	264.45	-0.17915	0.99953	278.88	266.74	-0.063974	0.99999	282.17	379.34	0.42561	0.17724	309.37	330.01	0.092923	0.99997	280.46	190.26	-0.55739	0.99998
DCTPP1_2	DCTPP1	545.32	567.8	0.058161	0.97136	477.12	566.48	0.2472	0.99998	564.25	749.36	0.40869	0.99999	392.1	501.93	0.35547	0.25176	558.68	698.51	0.32176	0.99997	785.76	812.67	0.048527	0.83749	561.85	706.87	0.33073	0.99999	461.04	590.71	0.35689	0.99996	549.91	571.18	0.054632	0.99953	511.98	616.6	0.26778	0.99999	858.57	791.72	-0.11681	0.67339	567.94	688.76	0.27782	0.99997	514.87	575.58	0.16052	0.99998
DCTPP1_3	DCTPP1	554.19	650.34	0.23042	0.7889	484.88	473.11	-0.035392	0.99998	573.43	630.17	0.1359	0.99999	398.47	366.65	-0.11977	0.80605	567.76	758.71	0.41763	0.99997	670.53	663.9	-0.014305	0.9612	570.99	577.47	0.016253	0.99999	468.53	479.01	0.031851	0.99996	558.86	658.43	0.23616	0.98425	520.31	445.54	-0.22334	0.99999	722	675.61	-0.095676	0.76289	577.18	587.76	0.026164	0.99997	523.24	535.23	0.032603	0.99998
DCTPP1_4	DCTPP1	228.33	267.57	0.22791	0.89601	199.77	253.15	0.34015	0.99998	236.25	344.44	0.54203	0.99999	164.17	213.67	0.37814	0.46756	233.92	322.25	0.46052	0.99997	499.67	439.23	-0.1856	0.48353	235.25	382.05	0.69722	0.99999	193.04	266.36	0.46245	0.99996	230.25	265.35	0.20388	0.99953	214.37	354.69	0.72384	0.99999	394.64	503.46	0.35053	0.20713	237.8	437.99	0.8784	0.99997	215.58	354.58	0.71528	0.99998
DCTPP1_5	DCTPP1	493.23	601.36	0.28544	0.71748	431.54	610.06	0.49846	0.99998	510.35	702.91	0.46108	0.99999	354.64	432.39	0.28525	0.42976	505.31	702.05	0.47362	0.99997	801.65	920.96	0.19993	0.22927	508.18	801.06	0.65554	0.99999	416.99	603.6	0.5325	0.99996	497.38	571.18	0.19921	0.99893	463.07	645.6	0.47852	0.99999	805.35	807.73	0.0042525	0.99197	513.69	702.7	0.45126	0.99997	465.69	690.89	0.56809	0.99998
DCUN1D1_1	DCUN1D1	302.59	312.02	0.044126	0.98538	264.74	312.29	0.23746	0.99998	313.09	414.56	0.40387	0.99999	217.57	441.24	1.0168	6.8888e-05	310	329.34	0.087036	0.99997	390.4	450.36	0.20565	0.41944	311.76	391.73	0.32848	0.99999	255.82	241.66	-0.081844	0.99996	305.14	393.08	0.36431	0.96356	284.09	380.79	0.42137	0.99999	474.98	393.36	-0.27139	0.43494	315.14	342.21	0.11852	0.99997	285.69	266.17	-0.10173	0.99998
DCUN1D1_2	DCUN1D1	350.25	365.53	0.061445	0.97638	306.44	278.05	-0.13978	0.99998	362.41	354.09	-0.033417	0.99999	251.83	217.46	-0.21082	0.72304	358.83	374.49	0.061472	0.99997	411.26	390.65	-0.07398	0.82674	360.87	339.79	-0.086563	0.99999	296.11	314.69	0.087492	0.99996	353.2	317.52	-0.15317	0.99953	328.83	300.57	-0.12924	0.99999	405.69	414.37	0.030492	0.95224	364.78	360.49	-0.016998	0.99997	330.69	207.56	-0.6694	0.99998
DCUN1D1_3	DCUN1D1	401.23	516.1	0.3624	0.62972	351.05	367.28	0.065007	0.99998	415.16	526.75	0.3427	0.99999	288.49	360.33	0.31977	0.41591	411.06	421.41	0.035792	0.99997	413.24	494.89	0.25954	0.25681	413.4	430.46	0.05822	0.99999	339.22	344.76	0.023318	0.99996	404.61	519.01	0.35843	0.9299	376.7	352.76	-0.094477	0.99999	603.51	416.38	-0.53442	0.056851	417.88	362.23	-0.20563	0.99997	378.83	368.03	-0.041618	0.99998
DCUN1D1_4	DCUN1D1	137.44	165.99	0.27047	0.90502	120.25	140.06	0.21836	0.99998	142.21	134.1	-0.08414	0.99999	98.821	84.708	-0.21991	0.83002	140.8	137.22	-0.0369	0.99997	148.01	186.22	0.32927	0.40023	141.61	161.97	0.19261	0.99999	116.2	137.47	0.2407	0.99996	138.6	139.42	0.0084978	0.99953	129.04	140.14	0.11819	0.99999	153.64	149.13	-0.042646	0.96006	143.14	129.74	-0.14075	0.99997	129.76	78.795	-0.71261	0.99998
DCUN1D1_5	DCUN1D1	182.88	148.75	-0.29621	0.90028	160.01	136.95	-0.22299	0.99998	189.23	201.58	0.090763	0.99999	131.5	109.99	-0.25546	0.76534	187.36	192.11	0.035946	0.99997	233.44	302.6	0.37294	0.18997	188.43	263.21	0.48003	0.99999	154.62	176.14	0.1869	0.99996	184.42	215.88	0.22607	0.99953	171.7	221.32	0.36436	0.99999	230.96	235.21	0.026206	0.97014	190.47	204.63	0.10292	0.99997	172.67	179.69	0.057163	0.99998
DCUN1D2_1	DCUN1D2	331.4	374.6	0.17626	0.90804	289.96	343.42	0.24334	0.99998	342.91	332.17	-0.045753	0.99999	238.29	360.33	0.59456	0.073916	339.52	385.11	0.18127	0.99997	458.94	497.93	0.11739	0.66361	341.45	433.1	0.34213	0.99999	280.18	400.61	0.51429	0.99996	334.2	327.41	-0.029487	0.99953	311.14	353.73	0.1845	0.99999	380.58	462.42	0.28032	0.36738	345.15	402.29	0.2204	0.99997	312.9	311.33	-0.0072132	0.99998
DCUN1D2_2	DCUN1D2	356.9	434.46	0.28301	0.78714	312.26	502.16	0.68363	0.99998	369.29	532.88	0.52787	0.99999	256.62	238.95	-0.10247	0.8727	365.64	557.75	0.60784	0.99997	613.9	579.9	-0.082069	0.75558	367.72	504.41	0.45493	0.99999	301.74	429.61	0.50832	0.99996	359.9	493.82	0.45529	0.81852	335.08	491.93	0.55259	0.99999	610.54	618.56	0.018796	0.96451	371.7	538.12	0.5326	0.99997	336.97	517.93	0.61865	0.99998
DCUN1D2_3	DCUN1D2	558.62	484.35	-0.20543	0.86127	488.76	460.66	-0.085256	0.99998	578.01	619.65	0.10018	0.99999	401.66	501.93	0.32079	0.31424	572.3	619.72	0.11464	0.99997	677.48	626.46	-0.11279	0.63507	575.56	544.9	-0.07883	0.99999	472.28	576.75	0.28775	0.99996	563.33	536.1	-0.071351	0.99953	524.47	559.58	0.093324	0.99999	709.95	682.62	-0.056566	0.87165	581.79	593.85	0.029547	0.99997	527.43	542.91	0.041665	0.99998
DCUN1D2_4	DCUN1D2	251.6	322.9	0.35868	0.75331	220.14	231.37	0.071463	0.99998	260.34	275.2	0.079833	0.99999	180.91	192.17	0.086704	0.90616	257.76	295.7	0.19735	0.99997	345.69	431.13	0.31781	0.18178	259.23	375	0.53096	0.99999	212.71	253.47	0.25181	0.99996	253.72	295.03	0.21684	0.99953	236.22	288.97	0.2897	0.99999	315.31	348.32	0.14318	0.74221	262.04	303.02	0.2089	0.99997	237.55	293.08	0.30189	0.99998
DCUN1D2_5	DCUN1D2	205.05	131.52	-0.6368	0.68988	179.41	161.85	-0.14768	0.99998	212.17	220.86	0.057691	0.99999	147.43	75.858	-0.94956	0.21623	210.07	172.64	-0.28166	0.99997	203.64	209.49	0.040675	0.93616	211.27	182.22	-0.2123	0.99999	173.36	151.44	-0.19383	0.99996	206.78	128.63	-0.68067	0.94683	192.51	147.87	-0.37839	0.99999	253.05	205.19	-0.30118	0.55392	213.56	178.5	-0.25733	0.99997	193.6	153.75	-0.33062	0.99998
DCUN1D3_1	DCUN1D3	180.67	266.66	0.55914	0.55375	158.07	192.98	0.28622	0.99998	186.94	262.93	0.48993	0.99999	129.9	230.1	0.82005	0.041305	185.09	272.68	0.55647	0.99997	258.28	276.29	0.096892	0.80589	186.14	240.32	0.3668	0.99999	152.74	197.62	0.3695	0.99996	182.19	262.65	0.52531	0.9142	169.62	221.32	0.38186	0.99999	301.25	260.24	-0.21041	0.65983	188.16	226.4	0.2656	0.99997	170.58	250.8	0.5534	0.99998
DCUN1D3_2	DCUN1D3	428.94	409.07	-0.068282	0.97163	375.3	440.94	0.23199	0.99998	443.83	438.22	-0.018305	0.99999	308.42	294.58	-0.065994	0.91218	439.45	402.82	-0.12526	0.99997	658.61	604.19	-0.12422	0.60175	441.95	525.53	0.24939	0.99999	362.64	365.17	0.0099767	0.99996	432.55	439.85	0.024076	0.99953	402.72	405.92	0.011384	0.99999	502.09	663.6	0.40167	0.074896	446.73	577.31	0.3692	0.99997	404.99	451.63	0.15688	0.99998
DCUN1D3_3	DCUN1D3	391.26	549.66	0.48935	0.36737	342.33	542.62	0.66302	0.99998	404.84	663.47	0.7113	0.99999	281.32	352.74	0.32535	0.41144	400.84	654.25	0.70542	0.99997	708.27	699.32	-0.018325	0.94903	403.12	608.28	0.59233	0.99999	330.78	477.94	0.5296	0.99996	394.55	474.93	0.26688	0.98712	367.34	585.68	0.67155	0.99999	760.16	713.65	-0.090976	0.76933	407.49	620.85	0.60627	0.99997	369.41	583.27	0.65751	0.99998
DCUN1D3_4	DCUN1D3	356.9	469.84	0.39568	0.60306	312.26	324.74	0.056354	0.99998	369.29	471.53	0.35176	0.99999	256.62	324.93	0.33932	0.41055	365.64	395.74	0.11382	0.99997	423.18	484.77	0.19561	0.42692	367.72	421.66	0.19698	0.99999	301.74	323.28	0.099188	0.99996	359.9	364.29	0.017444	0.99953	335.08	426.21	0.34616	0.99999	540.25	426.39	-0.34075	0.27295	371.7	370.94	-0.0029503	0.99997	336.97	334.4	-0.011025	0.99998
DCUN1D3_5	DCUN1D3	326.97	427.21	0.38474	0.64811	286.08	366.24	0.35528	0.99998	338.32	531.13	0.64912	0.99999	235.1	255.39	0.11895	0.84321	334.98	458.59	0.45199	0.99997	507.61	521.2	0.03804	0.90269	336.88	453.35	0.42727	0.99999	276.43	366.24	0.40458	0.99996	329.73	470.43	0.51142	0.74064	306.98	423.31	0.46228	0.99999	608.53	511.46	-0.25025	0.40545	340.53	444.95	0.38487	0.99997	308.71	464.12	0.58666	0.99998
DCUN1D4_1	DCUN1D4	396.8	436.28	0.13651	0.92861	347.17	301.92	-0.20089	0.99998	410.57	411.05	0.0016837	0.99999	285.31	240.22	-0.24722	0.64527	406.52	322.25	-0.33419	0.99997	467.88	343.08	-0.44646	0.078798	408.83	298.42	-0.45286	0.99999	335.47	198.69	-0.75268	0.99996	400.14	381.38	-0.069088	0.99953	372.54	383.69	0.042424	0.99999	470.96	471.43	0.0014275	0.99773	413.26	410.12	-0.010957	0.99997	374.64	442.02	0.238	0.99998
DCUN1D4_2	DCUN1D4	371.31	338.32	-0.13385	0.939	324.87	236.55	-0.45605	0.99998	384.2	255.92	-0.58426	0.99999	266.98	131.49	-1.0163	0.057944	380.4	339.96	-0.1617	0.99997	364.57	365.35	0.0030756	0.99452	382.56	317.78	-0.26688	0.99999	313.92	215.88	-0.53808	0.99996	374.43	251.86	-0.57023	0.88697	348.6	303.47	-0.19943	0.99999	293.22	367.33	0.32411	0.34866	386.71	319.57	-0.27435	0.99997	350.57	286.35	-0.29101	0.99998
DCUN1D4_3	DCUN1D4	172.91	138.77	-0.31521	0.89601	151.28	200.24	0.40217	0.99998	178.91	187.56	0.067754	0.99999	124.32	99.88	-0.31302	0.7187	177.14	181.49	0.03479	0.99997	184.77	171.04	-0.11079	0.82793	178.15	148.77	-0.25842	0.99999	146.18	120.29	-0.27914	0.99996	174.36	224.87	0.36516	0.99155	162.34	202.96	0.32043	0.99999	214.89	186.17	-0.20599	0.72628	180.08	161.96	-0.1521	0.99997	163.25	153.75	-0.086016	0.99998
DCUN1D4_4	DCUN1D4	97.537	133.33	0.44707	0.82688	85.339	135.91	0.66519	0.99998	100.92	113.06	0.16233	0.99999	70.131	118.84	0.75261	0.22381	99.926	157.59	0.65197	0.99997	180.79	166.99	-0.11395	0.82431	100.49	145.25	0.52702	0.99999	82.462	126.73	0.61396	0.99996	98.359	141.22	0.51741	0.98312	91.574	110.18	0.26418	0.99999	129.54	182.16	0.48866	0.30785	101.58	158.48	0.63655	0.99997	92.091	87.443	-0.073898	0.99998
DCUN1D4_5	DCUN1D4	262.69	165.99	-0.6591	0.60392	229.83	169.11	-0.44034	0.99998	271.8	220.86	-0.29818	0.99999	188.88	102.41	-0.8767	0.17878	269.12	195.65	-0.45793	0.99997	223.51	206.46	-0.11396	0.80157	270.65	179.58	-0.58911	0.99999	222.08	193.32	-0.19913	0.99996	264.9	252.76	-0.067426	0.99953	246.62	221.32	-0.15552	0.99999	253.05	225.2	-0.16751	0.75928	273.58	195.92	-0.47963	0.99997	248.02	167.2	-0.56609	0.99998
DCUN1D5_1	DCUN1D5	632.88	605.89	-0.06278	0.96624	553.73	565.44	0.03014	0.99998	654.85	529.37	-0.30636	0.99999	455.05	386.88	-0.23361	0.56655	648.38	700.28	0.11093	0.99997	661.59	853.15	0.36639	0.016817	652.07	742.09	0.18629	0.99999	535.06	470.42	-0.18539	0.99996	638.21	764.57	0.26023	0.9646	594.19	599.21	0.012114	0.99999	606.52	666.6	0.13605	0.64648	659.13	579.92	-0.18442	0.99997	597.54	658.22	0.13931	0.99998
DCUN1D5_2	DCUN1D5	466.63	313.83	-0.57079	0.47273	408.27	383.88	-0.088643	0.99998	482.83	406.67	-0.24708	0.99999	335.51	278.15	-0.26964	0.57618	478.05	483.38	0.015954	0.99997	439.07	475.66	0.11523	0.6791	480.77	413.74	-0.21616	0.99999	394.5	316.84	-0.31541	0.99996	470.56	488.42	0.053651	0.99953	438.1	337.3	-0.37625	0.99999	465.94	442.4	-0.074623	0.86177	485.98	384.87	-0.33575	0.99997	440.57	437.21	-0.011013	0.99998
DCUN1D5_3	DCUN1D5	546.43	601.36	0.13794	0.90937	478.09	564.41	0.23899	0.99998	565.4	779.16	0.46196	0.99999	392.89	453.88	0.20769	0.5846	559.81	779.96	0.47773	0.99997	713.24	844.04	0.24262	0.14937	563	734.16	0.38238	0.99999	461.97	512.31	0.1489	0.99996	551.03	553.19	0.0056194	0.99953	513.02	591.48	0.20493	0.99999	892.71	718.65	-0.31252	0.17358	569.1	625.2	0.13542	0.99997	515.92	599.61	0.21648	0.99998
DCUN1D5_4	DCUN1D5	366.87	336.51	-0.1243	0.94514	320.99	265.6	-0.27232	0.99998	379.61	396.15	0.061393	0.99999	263.79	236.42	-0.15737	0.79353	375.86	355.01	-0.082098	0.99997	412.25	323.85	-0.34722	0.21069	378	281.69	-0.42294	0.99999	310.17	298.58	-0.054763	0.99996	369.96	339.11	-0.12528	0.99953	344.44	395.28	0.19809	0.99999	453.89	415.38	-0.12763	0.75056	382.09	361.36	-0.080255	0.99997	346.39	364.18	0.072079	0.99998
DCUN1D5_5	DCUN1D5	334.73	270.29	-0.30745	0.83431	292.87	278.05	-0.074626	0.99998	346.35	300.62	-0.20365	0.99999	240.68	287	0.25297	0.59835	342.93	357.67	0.06054	0.99997	373.51	373.44	-0.0002459	0.99965	344.88	324.83	-0.086157	0.99999	282.99	271.73	-0.058398	0.99996	337.55	225.77	-0.57812	0.90773	314.26	299.6	-0.0687	0.99999	344.43	376.34	0.12746	0.76409	348.61	327.4	-0.0903	0.99997	316.04	300.76	-0.071239	0.99998
DCX_1	DCX	549.76	426.3	-0.36616	0.67596	481	423.31	-0.18393	0.99998	568.84	526.75	-0.11071	0.99999	395.28	433.66	0.13334	0.75783	563.22	502.86	-0.16324	0.99997	453.97	608.24	0.42123	0.020755	566.42	529.05	-0.098282	0.99999	464.78	423.17	-0.13504	0.99996	554.39	483.03	-0.1984	0.99953	516.14	499.66	-0.046727	0.99999	603.51	457.41	-0.39912	0.16303	572.56	397.93	-0.52379	0.99997	519.06	486.22	-0.0941	0.99998
DCX_2	DCX	533.13	542.4	0.024824	0.99005	466.46	482.44	0.04852	0.99998	551.64	521.49	-0.080937	0.99999	383.33	331.25	-0.21009	0.64664	546.19	399.28	-0.45103	0.99997	473.84	528.29	0.15661	0.52425	549.29	459.51	-0.25696	0.99999	450.73	409.2	-0.13912	0.99996	537.62	478.53	-0.16765	0.99953	500.53	495.8	-0.013694	0.99999	597.49	477.43	-0.323	0.27114	555.24	415.35	-0.41793	0.99997	503.36	377.64	-0.41364	0.99998
DCX_3	DCX	373.52	348.3	-0.1006	0.95641	326.81	368.32	0.172	0.99998	386.49	407.55	0.076349	0.99999	268.57	309.75	0.20511	0.66982	382.67	352.36	-0.11875	0.99997	458.94	451.37	-0.023931	0.94579	384.85	392.61	0.028735	0.99999	315.79	303.95	-0.054966	0.99996	376.67	358	-0.07315	0.99953	350.69	458.1	0.38453	0.99999	466.94	462.42	-0.014016	0.97815	389.02	402.29	0.048271	0.99997	352.67	352.65	-5.3003e-05	0.99998
DCX_4	DCX	183.99	244.9	0.4106	0.75396	160.98	203.35	0.33524	0.99998	190.38	268.19	0.49222	0.99999	132.29	179.53	0.43765	0.4328	188.5	258.51	0.45363	0.99997	255.3	297.54	0.22011	0.49557	189.57	258.81	0.44712	0.99999	155.55	202.99	0.38185	0.99996	185.54	292.33	0.65306	0.72909	172.74	296.7	0.77694	0.99999	307.28	257.23	-0.25556	0.57851	191.62	223.78	0.22276	0.99997	173.72	206.6	0.24875	0.99998
DCX_5	DCX	195.07	361.9	0.88818	0.070181	170.68	309.18	0.8534	0.99998	201.85	375.12	0.89081	0.99999	140.26	173.21	0.30245	0.62906	199.85	378.91	0.91954	0.99997	415.23	377.49	-0.13712	0.65688	200.99	328.35	0.70534	0.99999	164.92	236.29	0.5161	0.99996	196.72	295.93	0.58669	0.81813	183.15	383.69	1.0628	0.99999	429.79	418.38	-0.038725	0.93633	203.17	363.97	0.83805	0.99997	184.18	330.55	0.84029	0.99998
DCXR_1	DCXR	537.56	679.36	0.33718	0.58699	470.33	573.74	0.28617	0.99998	556.22	664.35	0.25585	0.99999	386.52	404.58	0.065711	0.89634	550.73	684.35	0.31288	0.99997	719.2	830.89	0.20799	0.23595	553.86	722.72	0.3833	0.99999	454.48	511.23	0.16943	0.99996	542.09	636.84	0.232	0.98683	504.7	576.98	0.19275	0.99999	761.17	724.66	-0.070821	0.82553	559.86	630.42	0.17097	0.99997	507.55	600.57	0.24235	0.99998
DCXR_2	DCXR	293.72	298.41	0.02278	0.99434	256.99	244.85	-0.0695	0.99998	303.92	237.52	-0.35432	0.99999	211.19	238.95	0.17739	0.76045	300.91	265.59	-0.17949	0.99997	317.88	281.35	-0.17553	0.61633	302.62	244.72	-0.30527	0.99999	248.32	224.47	-0.14507	0.99996	296.19	285.14	-0.054691	0.99953	275.76	198.13	-0.47497	0.99999	272.13	320.29	0.23428	0.5684	305.9	278.64	-0.13421	0.99997	277.32	263.29	-0.074625	0.99998
DCXR_3	DCXR	551.97	517.91	-0.091722	0.95086	482.94	413.97	-0.22183	0.99998	571.13	587.22	0.040006	0.99999	396.88	424.81	0.097867	0.83272	565.49	495.78	-0.18945	0.99997	669.53	559.66	-0.25818	0.22481	568.71	486.8	-0.22393	0.99999	466.66	423.17	-0.14083	0.99996	556.62	555.89	-0.0019047	0.99953	518.22	489.03	-0.083486	0.99999	672.8	674.61	0.0038731	0.99377	574.87	586.89	0.029801	0.99997	521.15	425.68	-0.2913	0.99998
DCXR_4	DCXR	568.6	520.63	-0.12691	0.92664	497.49	482.44	-0.044209	0.99998	588.34	503.96	-0.22293	0.99999	408.83	245.27	-0.73477	0.066118	582.52	508.17	-0.19664	0.99997	511.59	648.72	0.34202	0.061921	585.84	564.27	-0.054027	0.99999	480.71	426.39	-0.17264	0.99996	573.39	587.37	0.034695	0.99953	533.83	576.98	0.11193	0.99999	577.4	515.47	-0.1634	0.62401	592.18	448.44	-0.40036	0.99997	536.85	560.21	0.061341	0.99998
DCXR_5	DCXR	405.67	359.18	-0.17512	0.91159	354.93	324.74	-0.12788	0.99998	419.75	409.3	-0.036274	0.99999	291.68	254.12	-0.19813	0.71769	415.6	417.87	0.0078308	0.99997	592.05	537.4	-0.13949	0.57641	417.96	467.43	0.16102	0.99999	342.97	411.35	0.26161	0.99996	409.08	422.76	0.047334	0.99953	380.86	425.24	0.15862	0.99999	468.95	596.54	0.34652	0.1679	422.49	518.97	0.29608	0.99997	383.01	440.1	0.19993	0.99998
DDA1_1	DDA1	676.11	561.45	-0.26767	0.76154	591.55	389.07	-0.60322	0.99998	699.58	487.31	-0.52077	0.99999	486.14	471.58	-0.043752	0.9277	692.67	571.03	-0.27816	0.99997	525.49	568.77	0.11396	0.64954	696.61	494.72	-0.49288	0.99999	571.61	432.83	-0.40042	0.99996	681.8	617.95	-0.14165	0.99953	634.77	413.65	-0.61663	0.99999	558.32	529.48	-0.076385	0.84184	704.15	460.63	-0.61121	0.99997	638.36	501.59	-0.34723	0.99998
DDA1_2	DDA1	237.19	191.38	-0.30816	0.87157	207.53	194.01	-0.096662	0.99998	245.43	153.38	-0.67469	0.99999	170.55	218.72	0.3571	0.49281	243	235.49	-0.04509	0.99997	141.06	174.07	0.30146	0.4684	244.38	151.41	-0.68708	0.99999	200.53	108.48	-0.88039	0.99996	239.19	261.75	0.12952	0.99953	222.69	114.04	-0.95934	0.99999	175.73	142.13	-0.30424	0.63133	247.03	123.65	-0.99268	0.99997	223.95	125.88	-0.82614	0.99998
DDA1_3	DDA1	345.81	420.86	0.2826	0.79356	302.57	403.59	0.41446	0.99998	357.82	402.29	0.16856	0.99999	248.65	389.4	0.64508	0.037511	354.28	356.78	0.010112	0.99997	574.17	532.34	-0.10894	0.67915	356.3	463.03	0.3771	0.99999	292.36	413.5	0.49867	0.99996	348.73	468.63	0.42531	0.88047	324.67	393.35	0.27607	0.99999	460.92	578.52	0.32723	0.2071	360.16	503.29	0.48164	0.99997	326.5	393.01	0.26672	0.99998
DDA1_4	DDA1	198.4	173.24	-0.19458	0.93614	173.59	163.93	-0.08212	0.99998	205.29	187.56	-0.12963	0.99999	142.65	134.02	-0.089458	0.91967	203.26	219.56	0.11076	0.99997	210.59	228.72	0.11858	0.78036	204.41	198.95	-0.03893	0.99999	167.73	164.33	-0.029448	0.99996	200.07	189.79	-0.075697	0.99953	186.27	155.6	-0.25802	0.99999	214.89	212.19	-0.01817	0.98102	206.63	184.6	-0.16182	0.99997	187.32	182.57	-0.036846	0.99998
DDA1_5	DDA1	621.8	478	-0.37874	0.62685	544.04	372.47	-0.54537	0.99998	643.38	408.42	-0.65432	0.99999	447.09	376.76	-0.2463	0.5464	637.03	424.95	-0.58293	0.99997	380.46	293.49	-0.37331	0.19794	640.65	255.28	-1.324	0.99999	525.69	326.5	-0.68546	0.99996	627.04	522.6	-0.26237	0.9856	583.78	377.89	-0.62613	0.99999	467.95	383.35	-0.28702	0.4093	647.59	333.5	-0.95531	0.99997	587.08	276.74	-1.0823	0.99998
DDAH1_1	DDAH1	406.77	468.93	0.20468	0.86629	355.9	522.91	0.55378	0.99998	420.9	357.59	-0.23455	0.99999	292.48	419.75	0.5197	0.096967	416.74	527.65	0.33971	0.99997	564.24	512.09	-0.13963	0.58674	419.11	445.43	0.087668	0.99999	343.9	540.23	0.65006	0.99996	410.2	433.55	0.079695	0.99953	381.9	508.36	0.4117	0.99999	409.7	568.51	0.47163	0.048209	423.65	494.59	0.22287	0.99997	384.06	491.99	0.35646	0.99998
DDAH1_2	DDAH1	138.55	197.73	0.51006	0.70067	121.22	216.84	0.83379	0.99998	143.36	201.58	0.48888	0.99999	99.618	170.68	0.77084	0.11615	141.94	145.19	0.032448	0.99997	298.01	311.71	0.064621	0.86929	142.75	271.13	0.92076	0.99999	117.13	187.95	0.67762	0.99996	139.71	213.18	0.60605	0.89534	130.08	203.92	0.64468	0.99999	230.96	300.27	0.37718	0.31639	144.29	261.23	0.85183	0.99997	130.81	188.34	0.52249	0.99998
DDAH1_3	DDAH1	516.5	494.33	-0.063187	0.97034	451.91	491.78	0.12173	0.99998	534.43	614.39	0.20079	0.99999	371.38	357.8	-0.053591	0.92212	529.15	543.58	0.038743	0.99997	827.48	805.59	-0.038635	0.87491	532.16	700.71	0.3963	0.99999	436.67	592.86	0.44027	0.99996	520.85	639.54	0.29564	0.9579	484.93	612.74	0.33689	0.99999	703.93	833.75	0.24387	0.27357	537.93	725.34	0.43054	0.99997	487.66	550.6	0.17478	0.99998
DDAH1_4	DDAH1	486.58	540.59	0.15156	0.90424	425.73	524.98	0.30171	0.99998	503.47	780.04	0.63063	0.99999	349.86	531.01	0.60056	0.021312	498.49	681.69	0.45077	0.99997	745.03	903.76	0.2783	0.075824	501.33	786.1	0.64791	0.99999	411.37	582.12	0.49985	0.99996	490.68	594.56	0.27655	0.97281	456.83	584.71	0.35538	0.99999	893.72	750.68	-0.25132	0.28733	506.76	653.06	0.36528	0.99997	459.41	701.46	0.60951	0.99998
DDAH1_5	DDAH1	217.24	290.25	0.41632	0.70849	190.07	252.12	0.40567	0.99998	224.78	333.05	0.56513	0.99999	156.2	178.27	0.1895	0.78164	222.56	320.48	0.52407	0.99997	300.99	386.6	0.36006	0.14543	223.83	336.27	0.58509	0.99999	183.66	315.76	0.77849	0.99996	219.07	301.33	0.45815	0.93887	203.96	223.25	0.12979	0.99999	381.59	303.27	-0.33042	0.39464	226.25	263.84	0.22081	0.99997	205.11	239.27	0.22121	0.99998
DDAH2_1	DDAH2	587.44	458.95	-0.35541	0.67277	513.97	455.47	-0.17398	0.99998	607.83	577.58	-0.07353	0.99999	422.38	455.15	0.10755	0.80605	601.83	494.89	-0.28172	0.99997	558.28	563.71	0.013948	0.96539	605.25	490.32	-0.30324	0.99999	496.64	419.94	-0.24149	0.99996	592.39	434.45	-0.44645	0.87431	551.52	382.72	-0.52598	0.99999	661.75	562.51	-0.23403	0.41722	611.81	489.36	-0.32158	0.99997	554.64	372.83	-0.57175	0.99998
DDAH2_2	DDAH2	294.83	251.25	-0.22993	0.89937	257.96	230.33	-0.16277	0.99998	305.06	304.13	-0.0044166	0.99999	211.99	228.84	0.10985	0.86524	302.05	274.45	-0.13777	0.99997	237.42	249.97	0.074062	0.86455	303.77	217.43	-0.48052	0.99999	249.26	181.51	-0.45545	0.99996	297.31	264.45	-0.16838	0.99953	276.8	230.02	-0.26605	0.99999	348.45	239.22	-0.54075	0.17115	307.06	208.11	-0.55894	0.99997	278.37	227.74	-0.28848	0.99998
DDAH2_3	DDAH2	522.05	463.49	-0.17129	0.89808	456.76	422.27	-0.11301	0.99998	540.17	427.71	-0.33609	0.99999	375.36	481.7	0.35901	0.25806	534.83	560.4	0.067262	0.99997	589.07	526.26	-0.16236	0.50719	537.87	457.75	-0.23223	0.99999	441.36	440.35	-0.0032927	0.99996	526.44	488.42	-0.10793	0.99953	490.13	574.08	0.22766	0.99999	490.04	593.54	0.27593	0.30126	543.7	516.36	-0.074306	0.99997	492.9	422.8	-0.22082	0.99998
DDAH2_4	DDAH2	622.91	623.12	0.00050074	0.99961	545.01	537.43	-0.020152	0.99998	644.53	520.61	-0.30752	0.99999	447.88	446.3	-0.0051002	0.99278	638.16	621.49	-0.038132	0.99997	629.8	657.83	0.062725	0.80679	641.79	572.19	-0.16534	0.99999	526.63	386.65	-0.44478	0.99996	628.15	525.3	-0.25752	0.98639	584.82	513.19	-0.18816	0.99999	596.48	634.57	0.089166	0.78913	648.75	552.06	-0.23245	0.99997	588.13	596.72	0.020903	0.99998
DDAH2_5	DDAH2	523.15	485.26	-0.10827	0.94188	457.73	463.77	0.018876	0.99998	541.31	584.59	0.11076	0.99999	376.16	367.91	-0.031892	0.95509	535.97	548.9	0.034324	0.99997	658.61	696.29	0.080147	0.73707	539.01	605.64	0.16784	0.99999	442.29	515.53	0.22059	0.99996	527.56	546.89	0.051819	0.99953	491.17	428.14	-0.19769	0.99999	669.79	663.6	-0.013366	0.97468	544.85	577.31	0.083322	0.99997	493.94	515.05	0.060242	0.99998
DDB1_1	DDB1	319.21	150.57	-1.0791	0.22295	279.29	64.326	-2.1012	0.99998	330.29	21.035	-3.9103	0.99999	229.52	94.823	-1.2665	0.038445	327.03	58.431	-2.4645	0.99997	39.735	21.253	-0.87227	0.43357	328.89	18.486	-4.0815	0.99999	269.87	17.184	-3.8969	0.94801	321.9	92.648	-1.7858	0.17736	299.7	46.39	-2.6656	0.99999	24.1	40.036	0.7092	0.52183	332.45	34.83	-3.2182	0.99997	301.39	9.6091	-4.833	0.96384
DDB1_2	DDB1	114.16	69.841	-0.70102	0.7807	99.885	58.101	-0.77147	0.99998	118.13	19.282	-2.5542	0.99999	82.085	34.136	-1.2416	0.27624	116.96	48.692	-1.2472	0.99997	22.848	38.458	0.72646	0.38025	117.62	33.451	-1.7838	0.99999	96.518	21.48	-2.117	0.99996	115.12	33.281	-1.7602	0.72909	107.18	57.988	-0.87498	0.99999	22.092	23.021	0.056898	0.99178	118.9	20.027	-2.5115	0.99997	107.79	23.062	-2.1767	0.99998
DDB1_3	DDB1	280.42	199.55	-0.4888	0.72048	245.35	85.076	-1.517	0.99998	290.15	76.251	-1.9142	0.99999	201.63	123.9	-0.69803	0.25966	287.29	78.793	-1.8532	0.99997	48.675	51.614	0.082926	0.93474	288.92	44.895	-2.6593	0.99999	237.08	93.44	-1.334	0.99996	282.78	155.61	-0.85759	0.76164	263.27	86.982	-1.5868	0.99999	87.363	49.044	-0.82024	0.38124	292.05	42.667	-2.7465	0.99997	264.76	79.755	-1.7185	0.99998
DDB1_4	DDB1	222.78	180.5	-0.30216	0.88079	194.92	134.88	-0.52798	0.99998	230.52	92.904	-1.3019	0.99999	160.19	158.04	-0.019355	0.98247	228.24	206.28	-0.14529	0.99997	112.25	151.81	0.43218	0.29918	229.54	132.04	-0.79311	0.99999	188.35	84.848	-1.1412	0.99996	224.66	201.49	-0.15633	0.99953	209.16	139.17	-0.58432	0.99999	106.44	113.1	0.086759	0.92406	232.02	98.395	-1.2292	0.99997	210.34	100.9	-1.0525	0.99998
DDB1_5	DDB1	545.32	327.44	-0.73414	0.23144	477.12	100.64	-2.2339	0.73056	564.25	115.69	-2.2762	0.99999	392.1	201.02	-0.96036	0.021873	558.68	109.78	-2.3369	0.99997	91.39	118.41	0.3701	0.4587	561.85	102.99	-2.4363	0.99999	461.04	67.663	-2.7504	0.94801	549.91	358.9	-0.61425	0.69042	511.98	155.6	-1.7118	0.99999	132.55	92.083	-0.5208	0.47077	567.94	80.109	-2.8103	0.99997	514.87	60.537	-3.0675	0.9697
DDB2_1	DDB2	207.27	178.68	-0.21297	0.92833	181.35	176.38	-0.039852	0.99998	214.46	273.45	0.34912	0.99999	149.03	155.51	0.06101	0.94246	212.34	170.87	-0.31189	0.99997	193.71	237.83	0.29468	0.39488	213.55	206.87	-0.045647	0.99999	175.23	120.29	-0.539	0.99996	209.01	168.2	-0.3117	0.99953	194.59	158.5	-0.29431	0.99999	313.3	195.18	-0.68001	0.10621	215.86	169.8	-0.34451	0.99997	195.69	167.2	-0.22579	0.99998
DDB2_2	DDB2	517.61	488.89	-0.082212	0.95783	452.88	453.39	0.0016356	0.99998	535.58	601.24	0.16655	0.99999	372.17	418.48	0.16877	0.68714	530.29	558.63	0.074986	0.99997	502.65	564.72	0.16768	0.47039	533.31	491.2	-0.11841	0.99999	437.61	341.54	-0.35667	0.99996	521.97	535.2	0.03603	0.99953	485.97	565.38	0.21795	0.99999	688.87	506.46	-0.44303	0.088596	539.08	440.6	-0.29044	0.99997	488.71	390.13	-0.32428	0.99998
DDB2_3	DDB2	525.37	461.67	-0.18608	0.88419	459.67	389.07	-0.24	0.99998	543.61	465.39	-0.22367	0.99999	377.75	399.52	0.08062	0.87061	538.24	453.28	-0.24734	0.99997	577.15	542.46	-0.08928	0.74186	541.3	471.84	-0.19775	0.99999	444.17	337.24	-0.39629	0.99996	529.8	453.34	-0.22437	0.99887	493.25	330.53	-0.5761	0.99999	533.22	581.53	0.12489	0.70424	547.16	505.91	-0.11289	0.99997	496.04	509.28	0.037945	0.99998
DDB2_4	DDB2	400.12	311.11	-0.362	0.75777	350.08	341.34	-0.036378	0.99998	414.01	340.94	-0.27942	0.99999	287.7	174.47	-0.7183	0.14802	409.92	361.21	-0.18205	0.99997	456.95	341.06	-0.42095	0.10325	412.26	296.66	-0.47338	0.99999	338.28	270.65	-0.32071	0.99996	403.49	284.24	-0.50395	0.91429	375.66	346.96	-0.11434	0.99999	390.63	460.42	0.2366	0.46812	416.72	400.55	-0.056976	0.99997	377.78	401.66	0.088193	0.99998
DDB2_5	DDB2	533.13	520.63	-0.03416	0.98538	466.46	420.19	-0.15035	0.99998	551.64	610.88	0.14693	0.99999	383.33	348.95	-0.13521	0.78314	546.19	601.13	0.13804	0.99997	748.01	676.05	-0.14573	0.49818	549.29	588.03	0.098152	0.99999	450.73	502.64	0.15694	0.99996	537.62	652.13	0.2781	0.96689	500.53	456.17	-0.13361	0.99999	699.91	753.68	0.10664	0.71377	555.24	655.68	0.23946	0.99997	503.36	657.26	0.3842	0.99998
DDC_1	DDC	467.74	539.68	0.206	0.84974	409.24	558.18	0.44685	0.99998	483.97	569.69	0.23481	0.99999	336.31	360.33	0.099224	0.84538	479.19	592.28	0.3051	0.99997	691.39	670.99	-0.04315	0.8711	481.92	583.63	0.27576	0.99999	395.44	516.61	0.38474	0.99996	471.67	514.51	0.12515	0.99953	439.14	402.05	-0.127	0.99999	652.72	696.63	0.0938	0.76417	487.14	606.04	0.31451	0.99997	441.62	512.16	0.21336	0.99998
DDC_2	DDC	784.73	979.58	0.31961	0.48648	686.59	938.95	0.45103	0.99998	811.97	960.59	0.24221	0.99999	564.24	585.37	0.052961	0.89975	803.95	956.14	0.24983	0.99997	1257.6	1204.3	-0.0624	0.72998	808.52	1047.5	0.37325	0.99999	663.44	807.67	0.2834	0.99996	791.34	987.64	0.31933	0.83076	736.75	882.38	0.2599	0.99999	1100.6	1267.1	0.20315	0.25756	817.28	1102.4	0.43125	0.99997	740.91	873.47	0.23715	0.99998
DDC_3	DDC	421.18	371.88	-0.17916	0.90657	368.51	503.19	0.44837	0.99998	435.8	448.74	0.042109	0.99999	302.84	147.92	-1.0287	0.038104	431.5	459.48	0.090438	0.99997	601.98	560.67	-0.10239	0.69202	433.95	487.68	0.16803	0.99999	356.08	394.17	0.14619	0.99996	424.73	447.05	0.073708	0.99953	395.43	461	0.22083	0.99999	514.14	606.55	0.23804	0.38518	438.65	527.68	0.26601	0.99997	397.67	519.85	0.38569	0.99998
DDC_4	DDC	586.33	585.94	-0.00097033	0.99957	513	428.49	-0.25914	0.99998	606.69	483.8	-0.32594	0.99999	421.58	549.97	0.38274	0.18244	600.69	582.54	-0.044199	0.99997	686.42	660.86	-0.054656	0.83476	604.11	574.83	-0.07155	0.99999	495.71	529.49	0.094938	0.99996	591.27	589.17	-0.0051333	0.99953	550.48	510.29	-0.10917	0.99999	554.31	691.63	0.31879	0.17301	610.65	601.69	-0.021298	0.99997	553.59	523.7	-0.079948	0.99998
DDC_5	DDC	517.61	366.44	-0.49716	0.52422	452.88	353.79	-0.35533	0.99998	535.58	578.46	0.1109	0.99999	372.17	328.72	-0.17861	0.7101	530.29	428.49	-0.30686	0.99997	714.23	583.95	-0.29011	0.15175	533.31	507.93	-0.070203	0.99999	437.61	373.76	-0.22697	0.99996	521.97	466.84	-0.16073	0.99953	485.97	336.33	-0.52966	0.99999	662.76	719.65	0.11865	0.68505	539.08	626.07	0.21545	0.99997	488.71	416.07	-0.23163	0.99998
DDHD1_1	DDHD1	566.38	602.26	0.08847	0.94846	495.55	565.44	0.19	0.99998	586.04	690.64	0.23656	0.99999	407.24	555.03	0.44575	0.10411	580.25	852.56	0.55433	0.99997	1117.5	1007	-0.15015	0.36972	583.55	875.89	0.58506	0.99999	478.84	751.82	0.64974	0.99996	571.15	716.89	0.32737	0.90645	531.75	704.55	0.40529	0.99999	791.29	1126	0.50841	0.00075889	589.87	979.59	0.73081	0.99997	534.76	858.09	0.68124	0.99998
DDHD1_2	DDHD1	360.22	449.88	0.31987	0.7312	315.17	390.1	0.30684	0.99998	372.73	489.93	0.39354	0.99999	259.01	343.89	0.40759	0.28197	369.04	421.41	0.19094	0.99997	483.77	473.64	-0.030484	0.92751	371.14	411.98	0.1502	0.99999	304.55	313.61	0.042195	0.99996	363.26	487.52	0.42347	0.87075	338.2	407.85	0.26943	0.99999	561.34	487.44	-0.20325	0.53491	375.16	424.06	0.17629	0.99997	340.11	485.26	0.51149	0.99998
DDHD1_3	DDHD1	308.13	304.76	-0.01581	0.99662	269.59	275.98	0.033647	0.99998	318.83	219.11	-0.53905	0.99999	221.55	324.93	0.55041	0.1281	315.68	311.63	-0.018544	0.99997	322.85	391.66	0.27798	0.28458	317.47	340.67	0.10145	0.99999	260.5	291.06	0.15943	0.99996	310.72	374.19	0.26734	0.99409	289.29	293.81	0.022267	0.99999	251.04	325.29	0.3725	0.2998	320.91	282.99	-0.1808	0.99997	290.92	261.37	-0.154	0.99998
DDHD1_4	DDHD1	518.72	460.77	-0.17057	0.89897	453.85	373.5	-0.2804	0.99998	536.73	448.74	-0.25778	0.99999	372.97	297.11	-0.32707	0.45871	531.42	368.29	-0.52782	0.99997	411.26	494.89	0.26648	0.24141	534.45	430.46	-0.31151	0.99999	438.55	366.24	-0.25929	0.99996	523.09	375.99	-0.4753	0.87854	487.01	362.42	-0.42525	0.99999	514.14	414.37	-0.31055	0.33842	540.24	360.49	-0.5823	0.99997	489.76	370.91	-0.40005	0.99998
DDHD1_5	DDHD1	333.62	334.69	0.0046051	0.99863	291.9	267.68	-0.12452	0.99998	345.2	288.35	-0.2588	0.99999	239.88	178.27	-0.42621	0.45165	341.79	295.7	-0.20835	0.99997	374.5	227.71	-0.7153	0.014568	343.74	198.07	-0.79225	0.99999	282.06	256.69	-0.13545	0.99996	336.43	292.33	-0.20205	0.99953	313.22	297.67	-0.073237	0.99999	330.37	377.34	0.19123	0.62301	347.46	328.27	-0.081708	0.99997	314.99	240.23	-0.3895	0.99998
DDHD2_1	DDHD2	386.82	477.09	0.30189	0.74455	338.45	347.57	0.038251	0.99998	400.25	481.17	0.26503	0.99999	278.13	338.83	0.28387	0.49982	396.3	436.46	0.13893	0.99997	438.08	492.87	0.16964	0.50074	398.55	428.7	0.10495	0.99999	327.04	352.28	0.10696	0.99996	390.08	430.86	0.14308	0.99953	363.17	468.74	0.36722	0.99999	551.29	441.4	-0.32009	0.3006	402.87	384	-0.069024	0.99997	365.22	405.5	0.15054	0.99998
DDHD2_2	DDHD2	488.79	411.79	-0.24677	0.83728	427.66	438.87	0.037222	0.99998	505.76	638.05	0.33463	0.99999	351.45	369.18	0.070783	0.89272	500.77	457.71	-0.12944	0.99997	615.89	630.5	0.033775	0.90583	503.61	548.42	0.12273	0.99999	413.25	414.57	0.004614	0.99996	492.91	428.16	-0.20274	0.99953	458.91	470.67	0.036421	0.99999	731.04	620.56	-0.23603	0.38356	509.07	539.87	0.084577	0.99997	461.5	508.32	0.13912	0.99998
DDHD2_3	DDHD2	341.38	263.94	-0.36991	0.77828	298.69	288.43	-0.050246	0.99998	353.23	303.25	-0.21943	0.99999	245.46	198.5	-0.30499	0.59661	349.74	324.03	-0.10985	0.99997	354.63	365.35	0.042821	0.90928	351.73	317.78	-0.14598	0.99999	288.62	332.95	0.20548	0.99996	344.26	310.32	-0.14925	0.99953	320.51	322.8	0.010243	0.99999	347.45	357.32	0.040329	0.93902	355.54	310.86	-0.19318	0.99997	322.32	284.43	-0.17982	0.99998
DDHD2_4	DDHD2	482.14	472.56	-0.02891	0.98826	421.85	370.39	-0.18719	0.99998	498.88	452.25	-0.14129	0.99999	346.67	342.63	-0.016883	0.97755	493.95	397.51	-0.31269	0.99997	539.4	491.85	-0.13287	0.61664	496.76	427.82	-0.21508	0.99999	407.62	310.39	-0.39204	0.99996	486.21	399.37	-0.28318	0.98885	452.67	397.22	-0.18808	0.99999	518.16	543.49	0.068743	0.85825	502.14	472.82	-0.086636	0.99997	455.22	334.4	-0.44387	0.99998
DDHD2_5	DDHD2	361.33	282.08	-0.35608	0.78041	316.14	334.08	0.079373	0.99998	373.87	311.14	-0.26422	0.99999	259.8	179.53	-0.53072	0.31744	370.18	294.81	-0.32745	0.99997	459.93	459.47	-0.0014514	0.99717	372.29	399.65	0.10207	0.99999	305.48	239.51	-0.34973	0.99996	364.37	316.62	-0.20207	0.99953	339.24	313.13	-0.11517	0.99999	356.48	463.42	0.37755	0.18924	376.32	403.16	0.099135	0.99997	341.16	354.58	0.055505	0.99998
DDI1_1	DDI1	509.85	398.18	-0.35586	0.70928	446.09	358.98	-0.31265	0.99998	527.55	472.41	-0.15897	0.99999	366.59	404.58	0.14186	0.75015	522.34	582.54	0.15708	0.99997	691.39	709.44	0.037139	0.88851	525.31	617.08	0.23189	0.99999	431.05	365.17	-0.23869	0.99996	514.15	473.13	-0.1197	0.99953	478.68	477.43	-0.0037583	0.99999	541.25	696.63	0.3635	0.10582	531	606.04	0.19037	0.99997	481.38	505.44	0.070202	0.99998
DDI1_2	DDI1	339.16	404.53	0.25359	0.83183	296.75	280.13	-0.082856	0.99998	350.94	352.33	0.0057071	0.99999	243.86	189.65	-0.3611	0.52455	347.47	414.33	0.25322	0.99997	271.19	426.07	0.64986	0.0015214	349.45	370.6	0.084567	0.99999	286.74	236.29	-0.27815	0.99996	342.02	309.42	-0.14405	0.99953	318.43	295.74	-0.1063	0.99999	403.68	273.25	-0.5613	0.11882	353.23	237.72	-0.5694	0.99997	320.23	351.69	0.13483	0.99998
DDI1_3	DDI1	794.71	717.46	-0.14734	0.88696	695.32	657.78	-0.079944	0.99998	822.29	879.95	0.097659	0.99999	571.41	536.06	-0.091952	0.82193	814.17	730.38	-0.15647	0.99997	940.72	920.96	-0.0306	0.8958	818.8	801.06	-0.031554	0.99999	671.88	748.59	0.15577	0.99996	801.4	930.07	0.21457	0.97657	746.12	772.21	0.049514	0.99999	1008.2	947.86	-0.088941	0.73571	827.67	824.6	-0.0053532	0.99997	750.33	662.07	-0.1803	0.99998
DDI1_4	DDI1	405.67	499.77	0.3003	0.73714	354.93	528.09	0.57192	0.99998	419.75	659.09	0.6497	0.99999	291.68	336.3	0.20472	0.65414	415.6	471.87	0.18279	0.99997	665.56	574.84	-0.21106	0.33406	417.96	500.01	0.258	0.99999	342.97	515.53	0.58659	0.99996	409.08	523.5	0.35504	0.9328	380.86	620.47	0.70263	0.99999	755.14	670.61	-0.17104	0.54223	422.49	583.4	0.46463	0.99997	383.01	494.87	0.36879	0.99998
DDI1_5	DDI1	624.02	689.34	0.14341	0.89486	545.98	589.31	0.10999	0.99998	645.68	745.86	0.20778	0.99999	448.68	456.41	0.0246	0.96182	639.3	903.02	0.49761	0.99997	936.75	1032.3	0.13996	0.40384	642.94	897.9	0.48124	0.99999	527.57	745.37	0.49781	0.99996	629.27	760.97	0.27376	0.95564	585.86	605.97	0.048606	0.99999	854.56	943.85	0.14323	0.54583	649.9	821.12	0.33691	0.99997	589.17	703.39	0.25523	0.99998
DDI2_1	DDI2	393.47	351.02	-0.16428	0.92085	344.27	263.53	-0.38428	0.99998	407.13	201.58	-1.0105	0.99999	282.91	221.25	-0.35326	0.496	403.11	254.97	-0.65877	0.99997	252.32	196.34	-0.36028	0.33272	405.4	170.78	-1.2424	0.99999	332.66	194.4	-0.77195	0.99996	396.79	311.22	-0.34942	0.9833	369.42	165.27	-1.1557	0.99999	230.96	254.23	0.13792	0.79356	409.79	221.17	-0.88675	0.99997	371.5	163.35	-1.1804	0.99998
DDI2_2	DDI2	441.13	460.77	0.062683	0.9724	385.96	335.12	-0.20324	0.99998	456.45	348.83	-0.38697	0.99999	317.18	332.51	0.067876	0.90329	451.94	443.54	-0.026991	0.99997	483.77	459.47	-0.074207	0.80859	454.51	399.65	-0.18513	0.99999	372.95	332.95	-0.16323	0.99996	444.85	496.52	0.15819	0.99953	414.16	399.15	-0.053139	0.99999	399.66	487.44	0.2858	0.33964	459.43	424.06	-0.11534	0.99997	416.5	367.07	-0.18182	0.99998
DDI2_3	DDI2	520.94	442.63	-0.23453	0.84181	455.79	393.22	-0.21253	0.99998	539.02	239.27	-1.1684	0.99999	374.56	260.45	-0.52254	0.21615	533.7	339.96	-0.64911	0.99997	253.31	271.23	0.098226	0.80472	536.73	235.92	-1.1825	0.99999	440.42	311.47	-0.49845	0.99996	525.32	366.99	-0.51628	0.83547	489.09	245.48	-0.99156	0.99999	274.14	255.23	-0.10272	0.85391	542.55	222.04	-1.2851	0.99997	491.85	207.56	-1.2407	0.99998
DDI2_4	DDI2	355.79	311.11	-0.19302	0.90819	311.29	197.13	-0.65647	0.99998	368.14	293.61	-0.32536	0.99999	255.82	217.46	-0.23338	0.68743	364.5	239.92	-0.60133	0.99997	266.22	275.28	0.048061	0.91122	366.58	239.44	-0.61237	0.99999	300.8	127.81	-1.2284	0.99996	358.79	255.46	-0.48843	0.94634	334.04	231.95	-0.52429	0.99999	336.4	268.24	-0.32555	0.43958	370.55	233.36	-0.66481	0.99997	335.92	209.48	-0.67875	0.99998
DDI2_5	DDI2	105.3	191.38	0.85589	0.32637	92.127	184.68	0.99552	0.99998	108.95	90.274	-0.26858	0.99999	75.71	88.501	0.2225	0.8238	107.87	161.13	0.57446	0.99997	165.89	184.19	0.1501	0.74638	108.49	160.21	0.55819	0.99999	89.021	150.36	0.74968	0.99996	106.18	139.42	0.38969	0.99953	98.858	149.8	0.5947	0.99999	103.43	167.15	0.68722	0.13593	109.66	145.42	0.40389	0.99997	99.416	118.19	0.24729	0.99998
DDIAS_1	DDIAS	260.47	341.04	0.38753	0.70467	227.89	361.05	0.66153	0.99998	269.51	368.11	0.44836	0.99999	187.28	137.81	-0.43979	0.50338	266.85	317.83	0.25137	0.99997	456.95	378.5	-0.27108	0.30926	268.37	329.23	0.2939	0.99999	220.21	298.58	0.43751	0.99996	262.66	323.82	0.30093	0.99225	244.54	373.06	0.60727	0.99999	421.75	460.42	0.12625	0.73836	271.27	400.55	0.56051	0.99997	245.92	378.6	0.6204	0.99998
DDIAS_2	DDIAS	266.01	283.9	0.093549	0.96522	232.74	351.72	0.59359	0.99998	275.24	305	0.1476	0.99999	191.27	230.1	0.26543	0.62515	272.53	301.89	0.14713	0.99997	395.36	420	0.086995	0.78249	274.08	365.32	0.41328	0.99999	224.9	314.69	0.48285	0.99996	268.25	336.41	0.32555	0.9856	249.75	359.52	0.52387	0.99999	349.45	398.36	0.18847	0.61791	277.04	346.56	0.32194	0.99997	251.16	287.31	0.19331	0.99998
DDIAS_3	DDIAS	99.754	165.99	0.72888	0.52633	87.278	91.301	0.064287	0.99998	103.22	119.2	0.20581	0.99999	71.725	104.94	0.54268	0.45983	102.2	103.58	0.019231	0.99997	153.97	206.46	0.4208	0.22727	102.78	179.58	0.79913	0.99999	84.336	127.81	0.59401	0.99996	100.59	120.53	0.25852	0.99953	93.655	116.94	0.31733	0.99999	136.57	155.14	0.1827	0.78466	103.89	134.97	0.37435	0.99997	94.184	163.35	0.78802	0.99998
DDIAS_4	DDIAS	422.29	355.55	-0.24754	0.85443	369.48	268.72	-0.45795	0.99998	436.95	371.61	-0.23309	0.99999	303.64	232.63	-0.38285	0.4378	432.63	377.14	-0.19754	0.99997	347.68	386.6	0.15267	0.60853	435.09	336.27	-0.37073	0.99999	357.02	338.32	-0.077413	0.99996	425.85	322.02	-0.40211	0.96356	396.47	277.38	-0.51383	0.99999	425.77	350.32	-0.28069	0.44863	439.81	304.76	-0.52774	0.99997	398.71	310.37	-0.36031	0.99998
DDIAS_5	DDIAS	165.15	197.73	0.25835	0.89962	144.49	140.06	-0.044611	0.99998	170.88	266.44	0.6378	0.99999	118.74	99.88	-0.24732	0.78677	169.19	199.2	0.23424	0.99997	247.35	242.89	-0.026139	0.95707	170.16	211.27	0.31059	0.99999	139.62	356.58	1.3464	0.99996	166.54	260.85	0.64425	0.79321	155.05	238.72	0.61931	0.99999	305.27	249.23	-0.29158	0.52065	172	216.82	0.33236	0.99997	155.93	190.26	0.28544	0.99998
DDIT3_1	DDIT3	382.39	390.93	0.031771	0.98826	334.57	391.14	0.22477	0.99998	395.66	363.73	-0.12111	0.99999	274.95	292.05	0.086781	0.88176	391.76	494.01	0.33381	0.99997	573.18	513.11	-0.15943	0.52285	393.98	446.31	0.17947	0.99999	323.29	298.58	-0.11434	0.99996	385.61	406.57	0.076165	0.99953	359.01	460.04	0.35684	0.99999	416.73	577.52	0.46979	0.047132	398.25	502.42	0.33447	0.99997	361.04	353.61	-0.029892	0.99998
DDIT3_2	DDIT3	254.93	191.38	-0.41176	0.79791	223.05	113.09	-0.97363	0.99998	263.78	142.86	-0.8801	0.99999	183.3	216.2	0.23696	0.6825	261.17	193	-0.43446	0.99997	260.26	208.48	-0.31869	0.38766	262.66	181.34	-0.53202	0.99999	215.53	184.73	-0.22131	0.99996	257.07	217.68	-0.23898	0.99953	239.34	161.4	-0.56553	0.99999	163.68	262.24	0.67669	0.053566	265.5	228.14	-0.21793	0.99997	240.69	218.13	-0.14141	0.99998
DDIT3_3	DDIT3	257.14	147.84	-0.79437	0.50351	224.98	139.03	-0.69052	0.99998	266.07	166.53	-0.67284	0.99999	184.89	103.67	-0.82857	0.2086	263.44	216.9	-0.27927	0.99997	216.56	211.52	-0.033802	0.94785	264.94	183.98	-0.52372	0.99999	217.4	181.51	-0.25899	0.99996	259.31	205.98	-0.33071	0.99893	241.42	126.61	-0.92581	0.99999	190.79	218.2	0.19268	0.72196	267.81	189.82	-0.49434	0.99997	242.79	189.3	-0.35734	0.99998
DDIT3_4	DDIT3	681.65	579.59	-0.23364	0.80333	596.4	602.8	0.015355	0.99998	705.32	699.41	-0.012121	0.99999	490.12	514.57	0.070093	0.87267	698.35	753.4	0.10933	0.99997	1069.9	805.59	-0.40887	0.0084	702.32	700.71	-0.0032997	0.99999	576.3	620.79	0.10711	0.99996	687.39	711.5	0.049651	0.99953	639.98	700.69	0.13056	0.99999	801.33	1078	0.42739	0.0090979	709.93	937.8	0.40112	0.99997	643.59	770.65	0.25956	0.99998
DDIT3_5	DDIT3	649.51	487.07	-0.41448	0.5561	568.28	469.99	-0.27343	0.99998	672.06	468.02	-0.52107	0.99999	467.01	381.82	-0.28987	0.45665	665.42	516.14	-0.36587	0.99997	592.05	457.44	-0.37141	0.09458	669.2	397.89	-0.7486	0.99999	549.12	351.21	-0.64333	0.99996	654.98	519.01	-0.33512	0.95389	609.8	390.45	-0.64186	0.99999	536.23	596.54	0.15349	0.61986	676.45	518.97	-0.38169	0.99997	613.24	514.09	-0.25399	0.99998
DDIT4_1	DDIT4	538.67	625.85	0.21603	0.81518	471.3	549.88	0.22203	0.99998	557.37	532	-0.067077	0.99999	387.31	270.56	-0.51595	0.21244	551.86	480.73	-0.19871	0.99997	701.32	780.29	0.15372	0.42932	555	678.7	0.28982	0.99999	455.41	442.5	-0.041417	0.99996	543.21	547.79	0.012095	0.99953	505.74	532.52	0.074309	0.99999	609.54	706.64	0.21294	0.4058	561.02	614.75	0.13174	0.99997	508.59	589.04	0.21146	0.99998
DDIT4_2	DDIT4	851.23	790.02	-0.10754	0.92329	744.78	753.23	0.01627	0.99998	880.78	1009.7	0.19681	0.99999	612.05	620.77	0.020374	0.96312	872.08	914.53	0.068492	0.99997	925.82	1030.3	0.15404	0.34868	877.04	896.14	0.031038	0.99999	719.67	756.11	0.071176	0.99996	858.4	805.04	-0.092477	0.99953	799.19	734.51	-0.12159	0.99999	1156.8	932.84	-0.31015	0.11233	886.54	811.54	-0.12738	0.99997	803.7	998.38	0.31258	0.99998
DDIT4_3	DDIT4	360.22	322.9	-0.15734	0.92909	315.17	120.35	-1.3815	0.99998	372.73	147.24	-1.334	0.99999	259.01	154.24	-0.744	0.1607	369.04	154.04	-1.255	0.99997	95.364	120.43	0.3336	0.51086	371.14	104.75	-1.8151	0.99999	304.55	77.33	-1.9638	0.99996	363.26	240.16	-0.59494	0.87681	338.2	238.72	-0.5008	0.99999	168.7	96.087	-0.80565	0.19635	375.16	83.592	-2.1528	0.99997	340.11	78.795	-2.0959	0.99998
DDIT4_4	DDIT4	563.06	537.86	-0.065915	0.96661	492.64	467.92	-0.074118	0.99998	582.6	528.5	-0.14036	0.99999	404.85	311.02	-0.37931	0.35666	576.85	537.39	-0.10204	0.99997	621.85	650.74	0.065419	0.79817	580.13	566.03	-0.035434	0.99999	476.03	488.68	0.037763	0.99996	567.8	548.69	-0.0493	0.99953	528.63	468.74	-0.17314	0.99999	605.52	626.57	0.049216	0.8956	586.41	545.09	-0.10523	0.99997	531.62	631.32	0.24755	0.99998
DDIT4_5	DDIT4	536.45	705.66	0.39488	0.44854	469.36	504.23	0.10317	0.99998	555.08	704.66	0.3437	0.99999	385.72	326.19	-0.24116	0.59183	549.59	584.31	0.08821	0.99997	805.63	751.95	-0.099347	0.64886	552.72	654.06	0.24246	0.99999	453.54	553.12	0.2858	0.99996	540.97	601.76	0.15336	0.99953	503.66	479.37	-0.071165	0.99999	807.36	811.73	0.0077881	0.98319	558.71	706.18	0.33741	0.99997	506.5	694.74	0.45513	0.99998
DDIT4L_1	DDIT4L	549.76	584.12	0.087328	0.95064	481	491.78	0.03191	0.99998	568.84	571.44	0.0065798	0.99999	395.28	424.81	0.10366	0.82104	563.22	639.2	0.18226	0.99997	782.78	666.94	-0.23073	0.2391	566.42	580.11	0.034392	0.99999	464.78	440.35	-0.077741	0.99996	554.39	587.37	0.083228	0.99953	516.14	546.05	0.081115	0.99999	654.72	788.71	0.26824	0.23333	572.56	686.15	0.26069	0.99997	519.06	571.74	0.13921	0.99998
DDIT4L_2	DDIT4L	329.19	361	0.13268	0.9373	288.02	246.93	-0.22124	0.99998	340.62	320.78	-0.086299	0.99999	236.69	217.46	-0.12173	0.85357	337.25	220.44	-0.61115	0.99997	388.41	329.93	-0.23477	0.43201	339.17	286.97	-0.24031	0.99999	278.31	274.95	-0.017453	0.99996	331.96	294.13	-0.17398	0.99953	309.06	248.38	-0.3142	0.99999	367.53	391.35	0.090378	0.83834	342.84	340.46	-0.010016	0.99997	310.81	319.98	0.041842	0.99998
DDIT4L_3	DDIT4L	504.31	602.26	0.25561	0.76594	441.24	477.26	0.11295	0.99998	521.82	577.58	0.1462	0.99999	362.61	525.95	0.53527	0.047932	516.66	626.8	0.2783	0.99997	729.14	769.15	0.076982	0.73415	519.6	669.02	0.36403	0.99999	426.36	519.83	0.28534	0.99996	508.56	611.65	0.26582	0.97635	473.48	456.17	-0.053608	0.99999	661.75	734.66	0.15058	0.58234	525.23	639.13	0.28267	0.99997	476.15	559.25	0.23162	0.99998
DDIT4L_4	DDIT4L	225	253.97	0.17398	0.93071	196.86	273.9	0.47443	0.99998	232.81	362.85	0.638	0.99999	161.78	209.87	0.37346	0.47938	230.51	305.43	0.40449	0.99997	387.42	502.99	0.37578	0.072409	231.82	437.5	0.91336	0.99999	190.22	289.99	0.60568	0.99996	226.9	276.14	0.28226	0.99909	211.24	264.81	0.32468	0.99999	415.73	390.35	-0.09064	0.838	234.33	339.59	0.53334	0.99997	212.44	278.66	0.38988	0.99998
DDIT4L_5	DDIT4L	375.74	478	0.34646	0.67556	328.75	390.1	0.24619	0.99998	388.78	549.53	0.49816	0.99999	270.16	375.5	0.47347	0.16881	384.94	483.38	0.32776	0.99997	602.98	618.36	0.036282	0.89892	387.13	537.86	0.47336	0.99999	317.67	442.5	0.47688	0.99996	378.9	491.12	0.37338	0.92592	352.77	491.93	0.47858	0.99999	629.62	607.55	-0.051394	0.89238	391.33	528.55	0.43271	0.99997	354.76	508.32	0.51767	0.99998
DDN_1	DDN	444.46	446.26	0.0058046	0.99863	388.87	429.53	0.14311	0.99998	459.89	387.39	-0.24691	0.99999	319.57	308.49	-0.050769	0.93201	455.34	440	-0.04934	0.99997	587.08	506.02	-0.21397	0.3632	457.93	440.15	-0.057034	0.99999	375.76	389.87	0.053032	0.99996	448.2	400.27	-0.16278	0.99953	417.29	392.38	-0.088547	0.99999	443.85	591.54	0.41359	0.085351	462.9	514.61	0.15249	0.99997	419.64	414.15	-0.018954	0.99998
DDN_2	DDN	653.94	663.03	0.019888	0.99149	572.16	568.56	-0.0090946	0.99998	676.64	698.53	0.045858	0.99999	470.2	570.2	0.27767	0.36358	669.96	576.34	-0.2168	0.99997	681.45	776.24	0.18763	0.31528	673.77	675.18	0.0030207	0.99999	552.87	519.83	-0.088739	0.99996	659.45	627.84	-0.070747	0.99953	613.96	477.43	-0.36218	0.99999	800.33	686.62	-0.22078	0.39322	681.07	597.34	-0.18896	0.99997	617.43	598.65	-0.044494	0.99998
DDN_3	DDN	453.33	497.96	0.13518	0.92346	396.63	436.79	0.13881	0.99998	469.06	520.61	0.15012	0.99999	325.95	505.72	0.63212	0.017162	464.43	517.91	0.15692	0.99997	620.86	565.73	-0.13392	0.5833	467.07	492.08	0.075104	0.99999	383.26	425.31	0.14983	0.99996	457.14	577.47	0.33645	0.93418	425.61	591.48	0.47384	0.99999	596.48	625.57	0.068572	0.84639	472.13	544.22	0.2046	0.99997	428.01	515.05	0.26648	0.99998
DDN_4	DDN	236.08	284.81	0.26963	0.85932	206.56	246.93	0.2564	0.99998	244.28	294.49	0.26866	0.99999	169.75	257.92	0.60061	0.14079	241.87	331.99	0.45533	0.99997	403.31	317.78	-0.34289	0.22311	243.24	276.41	0.18372	0.99999	199.59	189.03	-0.078073	0.99996	238.07	303.13	0.34723	0.98402	221.65	260.95	0.23449	0.99999	337.4	406.37	0.26759	0.43363	245.88	353.52	0.52209	0.99997	222.9	240.23	0.10753	0.99998
DDN_5	DDN	500.99	458.95	-0.12616	0.93225	438.33	401.52	-0.12626	0.99998	518.38	407.55	-0.34628	0.99999	360.22	254.12	-0.50167	0.24704	513.26	331.11	-0.63084	0.99997	398.34	413.93	0.055228	0.87016	516.18	360.04	-0.5185	0.99999	423.55	325.43	-0.37918	0.99996	505.21	417.36	-0.27497	0.98958	470.36	349.86	-0.42592	0.99999	466.94	401.36	-0.21783	0.54947	521.77	349.17	-0.57811	0.99997	473.01	290.19	-0.70294	0.99998
DDO_1	DDO	778.08	720.18	-0.11142	0.92401	680.77	599.68	-0.18269	0.99998	805.09	710.8	-0.17947	0.99999	559.45	496.87	-0.17083	0.6488	797.14	632.11	-0.33417	0.99997	822.51	841.01	0.032044	0.8957	801.67	731.52	-0.13194	0.99999	657.82	711	0.112	0.99996	784.63	717.79	-0.12828	0.99953	730.51	715.18	-0.030547	0.99999	814.39	828.75	0.02519	0.94294	810.36	720.98	-0.16837	0.99997	734.63	641.89	-0.19442	0.99998
DDO_2	DDO	303.7	273.01	-0.15312	0.93711	265.71	226.18	-0.23147	0.99998	314.24	248.91	-0.33502	0.99999	218.36	246.54	0.17434	0.76099	311.13	362.09	0.21818	0.99997	416.22	381.54	-0.12521	0.68872	312.9	331.87	0.084639	0.99999	256.76	283.54	0.14264	0.99996	306.25	312.12	0.027302	0.99953	285.13	285.11	-0.00010392	0.99999	285.19	419.38	0.55474	0.044623	316.29	364.84	0.20542	0.99997	286.74	256.56	-0.15983	0.99998
DDO_3	DDO	353.57	396.37	0.1644	0.91336	309.35	404.63	0.38625	0.99998	365.85	594.23	0.69828	0.99999	254.22	309.75	0.284	0.52286	362.23	434.69	0.26241	0.99997	684.43	501.97	-0.44653	0.027353	364.29	436.62	0.26064	0.99999	298.92	308.24	0.044152	0.99996	356.55	498.32	0.48181	0.77109	331.96	428.14	0.36613	0.99999	680.83	689.62	0.018483	0.96306	368.24	599.95	0.70269	0.99997	333.83	440.1	0.39767	0.99998
DDO_4	DDO	264.9	234.92	-0.1726	0.93349	231.77	227.22	-0.028527	0.99998	274.1	269.95	-0.02194	0.99999	190.47	241.48	0.34076	0.49174	271.39	349.7	0.36456	0.99997	338.74	311.71	-0.11961	0.73693	272.93	271.13	-0.0095317	0.99999	223.96	196.55	-0.18747	0.99996	267.13	261.75	-0.02925	0.99953	248.71	277.38	0.1568	0.99999	309.29	341.31	0.1417	0.74829	275.89	296.93	0.10564	0.99997	250.11	278.66	0.15537	0.99998
DDO_5	DDO	560.84	488.89	-0.19771	0.86773	490.7	411.89	-0.25201	0.99998	580.31	473.28	-0.29356	0.99999	403.25	352.74	-0.19257	0.66956	574.57	513.48	-0.16188	0.99997	700.33	649.73	-0.10802	0.64459	577.84	565.15	-0.031995	0.99999	474.16	390.94	-0.27775	0.99996	565.56	503.71	-0.16677	0.99953	526.55	457.14	-0.20353	0.99999	542.26	705.64	0.37934	0.085149	584.1	613.88	0.071615	0.99997	529.52	511.2	-0.050698	0.99998
DDOST_1	DDOST	606.28	628.57	0.051992	0.97296	530.46	439.91	-0.26949	0.99998	627.33	386.51	-0.69727	0.99999	435.93	364.12	-0.25903	0.52931	621.13	508.17	-0.28907	0.99997	191.72	273.25	0.50899	0.071482	624.66	237.68	-1.3903	0.99999	512.57	199.77	-1.355	0.99996	611.39	550.49	-0.15112	0.99953	569.21	345.03	-0.72062	0.99999	442.84	193.17	-1.1927	0.00078976	631.43	168.05	-1.9034	0.99997	572.43	148.94	-1.9352	0.99998
DDOST_2	DDOST	234.98	298.41	0.34348	0.78368	205.59	233.44	0.18246	0.99998	243.13	254.17	0.063791	0.99999	168.95	226.31	0.41953	0.39015	240.73	239.03	-0.010156	0.99997	206.62	193.3	-0.095667	0.84415	242.1	168.14	-0.52337	0.99999	198.66	137.47	-0.52791	0.99996	236.96	310.32	0.38773	0.97101	220.61	146.9	-0.58337	0.99999	291.21	208.19	-0.48221	0.27707	244.72	181.12	-0.43217	0.99997	221.86	176.81	-0.32579	0.99998
DDOST_3	DDOST	389.04	369.16	-0.075481	0.96898	340.39	126.58	-1.42	0.99998	402.55	130.59	-1.6167	0.99999	279.73	150.45	-0.89031	0.082198	398.57	222.21	-0.84001	0.99997	52.649	43.518	-0.26916	0.77802	400.84	37.852	-3.3705	0.99999	328.91	30.073	-3.4084	0.95998	392.32	282.44	-0.47265	0.93893	365.25	84.082	-2.1059	0.99999	149.62	53.048	-1.4786	0.046429	405.18	46.15	-3.1068	0.99997	367.32	64.381	-2.494	0.99998
DDOST_4	DDOST	626.23	855.32	0.44915	0.24711	547.92	499.04	-0.13453	0.99998	647.97	418.94	-0.62797	0.99999	450.27	544.91	0.27467	0.38398	641.57	339.96	-0.91425	0.99997	259.27	250.99	-0.046661	0.91863	645.22	218.31	-1.559	0.99999	529.44	156.81	-1.749	0.99996	631.51	623.35	-0.018735	0.99953	587.95	390.45	-0.5893	0.99999	480	261.24	-0.87516	0.0073415	652.21	227.27	-1.5168	0.99997	591.27	154.71	-1.9274	0.99998
DDOST_5	DDOST	500.99	544.21	0.11917	0.93071	438.33	547.81	0.32099	0.99998	518.38	459.26	-0.17434	0.99999	360.22	371.7	0.04516	0.93392	513.26	494.89	-0.052464	0.99997	447.02	538.41	0.26782	0.21465	516.18	468.31	-0.1401	0.99999	423.55	328.65	-0.36501	0.99996	505.21	496.52	-0.024974	0.99953	470.36	361.46	-0.37901	0.99999	526.19	450.41	-0.22389	0.50485	521.77	391.84	-0.41223	0.99997	473.01	371.87	-0.34625	0.99998
DDR1_1	DDR1	769.21	640.36	-0.26413	0.73988	673.01	496.97	-0.43672	0.99998	795.92	581.96	-0.45103	0.99999	553.08	422.28	-0.38849	0.25027	788.05	602.01	-0.38793	0.99997	552.32	749.92	0.44057	0.0056957	792.53	652.3	-0.28056	0.99999	650.32	477.94	-0.44353	0.99996	775.69	706.1	-0.13543	0.99953	722.18	591.48	-0.28761	0.99999	666.77	556.5	-0.26038	0.35688	801.12	484.14	-0.72542	0.99997	726.26	484.3	-0.58361	0.99998
DDR1_2	DDR1	706.04	653.06	-0.11237	0.92767	617.74	719	0.21866	0.99998	730.55	792.31	0.11694	0.99999	507.65	494.34	-0.038258	0.93575	723.33	864.95	0.25765	0.99997	859.27	935.13	0.12192	0.50718	727.44	813.39	0.1609	0.99999	596.91	635.82	0.090959	0.99996	711.98	805.94	0.1786	0.99541	662.87	707.45	0.09377	0.99999	907.78	865.78	-0.068254	0.81415	735.32	753.2	0.034609	0.99997	666.61	881.15	0.40202	0.99998
DDR1_3	DDR1	539.78	680.27	0.33318	0.5947	472.27	549.88	0.21907	0.99998	558.52	675.74	0.27442	0.99999	388.11	453.88	0.22531	0.54436	553	588.73	0.090181	0.99997	698.34	694.26	-0.0084387	0.97718	556.14	603.88	0.1186	0.99999	456.35	453.24	-0.0098542	0.99996	544.33	635.04	0.222	0.9897	506.78	479.37	-0.080063	0.99999	774.22	703.64	-0.13773	0.63111	562.17	612.14	0.12264	0.99997	509.64	519.85	0.028567	0.99998
DDR1_4	DDR1	681.65	822.67	0.27092	0.66165	596.4	603.83	0.017832	0.99998	705.32	801.07	0.18342	0.99999	490.12	608.13	0.31067	0.27572	698.35	833.08	0.25418	0.99997	844.37	855.18	0.018332	0.94242	702.32	743.85	0.082764	0.99999	576.3	634.75	0.13914	0.99996	687.39	622.45	-0.14296	0.99953	639.98	689.09	0.10651	0.99999	917.82	850.77	-0.10932	0.68466	709.93	740.14	0.060043	0.99997	643.59	718.76	0.15913	0.99998
DDR1_5	DDR1	167.36	223.13	0.41273	0.76982	146.43	105.83	-0.4648	0.99998	173.17	122.7	-0.49366	0.99999	120.34	120.11	-0.0027361	0.99827	171.46	152.27	-0.17018	0.99997	183.77	153.83	-0.25507	0.58387	172.44	133.8	-0.36356	0.99999	141.5	84.848	-0.73108	0.99996	168.77	199.69	0.24133	0.99953	157.13	95.68	-0.70984	0.99999	140.58	185.17	0.39493	0.43276	174.31	161.09	-0.1131	0.99997	158.02	130.68	-0.27213	0.99998
DDR2_1	DDR2	704.93	558.73	-0.3348	0.65179	616.77	568.56	-0.11722	0.99998	729.4	632.8	-0.20467	0.99999	506.86	538.59	0.08745	0.83164	722.19	741.89	0.038777	0.99997	777.81	903.76	0.21625	0.19128	726.3	786.1	0.114	0.99999	595.97	688.45	0.20778	0.99996	710.87	644.93	-0.14022	0.99953	661.83	718.08	0.11752	0.99999	725.02	783.71	0.11216	0.68993	734.17	681.8	-0.10661	0.99997	665.57	539.07	-0.3036	0.99998
DDR2_2	DDR2	263.79	205.89	-0.35598	0.83106	230.8	286.35	0.30993	0.99998	272.95	248.91	-0.1325	0.99999	189.67	242.75	0.35428	0.46892	270.25	278.87	0.045132	0.99997	382.45	287.42	-0.41086	0.15343	271.79	250	-0.1201	0.99999	223.02	256.69	0.20201	0.99996	266.02	380.48	0.5147	0.82584	247.67	265.78	0.10143	0.99999	285.19	385.35	0.43295	0.16432	274.74	335.24	0.2862	0.99997	249.06	287.31	0.20533	0.99998
DDR2_3	DDR2	500.99	544.21	0.11917	0.93071	438.33	417.08	-0.071531	0.99998	518.38	512.72	-0.015796	0.99999	360.22	423.54	0.23303	0.54466	513.26	548.01	0.094345	0.99997	748.01	745.88	-0.0041144	0.98908	516.18	648.77	0.32929	0.99999	423.55	519.83	0.29486	0.99996	505.21	535.2	0.083038	0.99953	470.36	462.94	-0.022891	0.99999	587.44	753.68	0.35896	0.09414	521.77	655.68	0.32901	0.99997	473.01	468.92	-0.0125	0.99998
DDR2_4	DDR2	458.87	434.46	-0.078667	0.96401	401.48	432.64	0.10759	0.99998	474.8	605.63	0.35046	0.99999	329.93	259.18	-0.34703	0.46307	470.11	524.11	0.15656	0.99997	646.69	722.6	0.1599	0.42855	472.78	628.53	0.41005	0.99999	387.95	429.61	0.14681	0.99996	462.73	467.74	0.015478	0.99953	430.81	462.94	0.10352	0.99999	693.89	651.59	-0.090602	0.78191	477.9	566.86	0.2458	0.99997	433.25	614.98	0.50437	0.99998
DDR2_5	DDR2	688.3	634.01	-0.11836	0.92409	602.22	574.78	-0.067165	0.99998	712.2	695.02	-0.035163	0.99999	494.9	395.73	-0.32191	0.38416	705.16	872.04	0.30605	0.99997	1072.8	1047.5	-0.034503	0.87137	709.17	911.1	0.36103	0.99999	581.92	664.82	0.19184	0.99996	694.1	783.46	0.17447	0.99725	646.22	703.59	0.12252	0.99999	796.31	1081	0.44045	0.0065946	716.85	940.41	0.39114	0.99997	649.87	827.34	0.34786	0.99998
DDRGK1_1	DDRGK1	370.2	352.83	-0.069125	0.97296	323.9	269.75	-0.26302	0.99998	383.05	409.3	0.095393	0.99999	266.18	370.44	0.47532	0.1703	379.26	330.22	-0.1992	0.99997	366.55	511.08	0.47842	0.01508	381.42	444.55	0.22041	0.99999	312.98	352.28	0.17014	0.99996	373.32	279.74	-0.41501	0.97091	347.56	207.79	-0.73937	0.99999	468.95	369.33	-0.34368	0.31087	385.55	321.31	-0.26223	0.99997	349.53	281.55	-0.31104	0.99998
DDRGK1_2	DDRGK1	539.78	484.35	-0.15602	0.90731	472.27	490.74	0.055232	0.99998	558.52	586.34	0.070022	0.99999	388.11	434.92	0.16388	0.69068	553	748.09	0.43526	0.99997	611.92	645.68	0.077368	0.75698	556.14	561.63	0.014123	0.99999	456.35	477.94	0.066544	0.99996	544.33	575.67	0.080637	0.99953	506.78	532.52	0.07135	0.99999	671.79	616.56	-0.12359	0.6981	562.17	536.38	-0.067619	0.99997	509.64	440.1	-0.21121	0.99998
DDRGK1_3	DDRGK1	392.37	360.09	-0.12352	0.94291	343.3	290.5	-0.24013	0.99998	405.99	402.29	-0.013163	0.99999	282.12	319.87	0.18058	0.71066	401.97	416.1	0.049696	0.99997	410.26	424.05	0.04756	0.88876	404.26	368.84	-0.13194	0.99999	331.72	308.24	-0.10557	0.99996	395.67	389.48	-0.022694	0.99953	368.38	366.29	-0.0081726	0.99999	460.92	413.37	-0.1567	0.68435	408.64	359.62	-0.18388	0.99997	370.46	316.14	-0.22808	0.99998
DDRGK1_4	DDRGK1	369.09	488.89	0.40457	0.57164	322.93	432.64	0.42082	0.99998	381.9	432.09	0.17769	0.99999	265.38	309.75	0.22227	0.63719	378.13	444.43	0.2325	0.99997	620.86	593.06	-0.065981	0.807	380.28	515.85	0.4389	0.99999	312.04	439.28	0.49205	0.99996	372.2	489.32	0.39379	0.90777	346.52	466.8	0.42879	0.99999	495.06	625.57	0.33695	0.16988	384.4	544.22	0.50048	0.99997	348.48	459.31	0.39741	0.99998
DDRGK1_5	DDRGK1	653.94	918.81	0.48997	0.14937	572.16	692.02	0.27396	0.99998	676.64	871.19	0.36411	0.99999	470.2	525.95	0.16133	0.66069	669.96	783.5	0.22556	0.99997	993.37	980.67	-0.018547	0.93744	673.77	853	0.33985	0.99999	552.87	713.15	0.36669	0.99996	659.45	732.19	0.15073	0.99953	613.96	726.78	0.24301	0.99999	998.15	1000.9	0.0039696	0.99148	681.07	870.75	0.354	0.99997	617.43	745.67	0.27186	0.99998
DDX1_1	DDX1	406.77	408.16	0.0048945	0.99863	355.9	250.04	-0.50761	0.99998	420.9	161.27	-1.3785	0.99999	292.48	297.11	0.022594	0.97147	416.74	270.91	-0.61948	0.99997	146.03	181.16	0.3091	0.44354	419.11	157.57	-1.4056	0.99999	343.9	93.44	-1.8687	0.99996	410.2	501.02	0.28789	0.97738	381.9	246.45	-0.62986	0.99999	184.77	147.13	-0.32661	0.59208	423.65	128	-1.7189	0.99997	384.06	141.25	-1.4366	0.99998
DDX1_2	DDX1	326.97	389.11	0.25032	0.84158	286.08	243.82	-0.22975	0.99998	338.32	271.7	-0.31535	0.99999	235.1	376.76	0.67809	0.030072	334.98	327.57	-0.032186	0.99997	222.52	222.65	0.00086619	0.99889	336.88	193.66	-0.79554	0.99999	276.43	153.59	-0.84374	0.99996	329.73	397.57	0.26922	0.99258	306.98	308.3	0.006178	0.99999	311.3	224.2	-0.47168	0.26835	340.53	195.05	-0.80082	0.99997	308.71	180.65	-0.76977	0.99998
DDX1_3	DDX1	341.38	397.28	0.21817	0.86804	298.69	386.99	0.37257	0.99998	353.23	355.84	0.010579	0.99999	245.46	415.95	0.75855	0.0078006	349.74	438.23	0.32457	0.99997	387.42	460.48	0.24867	0.30254	351.73	400.53	0.18695	0.99999	288.62	243.8	-0.24252	0.99996	344.26	329.21	-0.064265	0.99953	320.51	361.46	0.17296	0.99999	407.7	390.35	-0.062557	0.89505	355.54	339.59	-0.066017	0.99997	322.32	319.02	-0.014786	0.99998
DDX1_4	DDX1	544.21	543.31	-0.002401	0.99899	476.15	322.67	-0.55994	0.99998	563.11	262.93	-1.0958	0.99999	391.3	391.93	0.0023295	0.99716	557.54	510.83	-0.12601	0.99997	297.02	333.97	0.16865	0.59692	560.71	290.5	-0.94636	0.99999	460.1	207.29	-1.1465	0.99996	548.8	602.66	0.13483	0.99953	510.94	303.47	-0.74968	0.99999	301.25	299.27	-0.0094941	0.98652	566.79	260.35	-1.1193	0.99997	513.83	242.15	-1.0822	0.99998
DDX1_5	DDX1	307.02	268.48	-0.19286	0.91768	268.62	284.28	0.081424	0.99998	317.68	268.19	-0.24346	0.99999	220.75	217.46	-0.021589	0.97715	314.54	334.65	0.089132	0.99997	273.18	241.88	-0.17487	0.64833	316.33	210.39	-0.58607	0.99999	259.57	166.47	-0.63772	0.99996	309.61	287.84	-0.10483	0.99953	288.25	267.71	-0.10626	0.99999	307.28	275.25	-0.15826	0.74713	319.76	239.46	-0.4157	0.99997	289.88	194.1	-0.57617	0.99998
DDX10_1	DDX10	66.503	77.097	0.21032	0.95759	58.186	30.088	-0.9289	0.99998	68.811	4.3822	-3.6972	0.99999	47.817	32.872	-0.52729	0.71392	68.131	20.362	-1.6943	0.99997	9.9337	33.397	1.6535	0.017746	68.519	29.05	-1.2101	0.99999	56.224	6.4441	-2.9424	0.99996	67.063	81.854	0.2837	0.99953	62.437	28.027	-1.1279	0.99999	5.0209	10.009	0.87064	0.75014	69.261	8.7075	-2.8556	0.99997	62.789	2.8827	-4.0382	0.99998
DDX10_2	DDX10	493.23	175.06	-1.4891	0.01781	431.54	61.213	-2.7976	0.67767	510.35	13.147	-5.1758	0.99999	354.64	152.98	-1.2077	0.0090837	505.31	44.266	-3.4835	0.99997	28.808	41.494	0.51156	0.55466	508.18	36.092	-3.779	0.99999	416.99	12.888	-4.9115	0.91445	497.38	207.78	-1.2553	0.16478	463.07	28.994	-3.9516	0.99999	15.063	29.026	0.90251	0.47362	513.69	25.252	-4.2932	0.99997	465.69	22.101	-4.3364	0.96384
DDX10_3	DDX10	405.67	248.52	-0.70466	0.38964	354.93	45.651	-2.9316	0.76205	419.75	22.788	-4.1447	0.99999	291.68	102.41	-1.501	0.0064392	415.6	70.825	-2.5361	0.99997	18.874	4.0482	-1.9771	0.26915	417.96	3.5212	-6.534	0.99999	342.97	18.258	-4.1587	0.91445	409.08	197.89	-1.044	0.3994	380.86	48.323	-2.9527	0.99999	26.109	19.017	-0.43751	0.79459	422.49	16.544	-4.5933	0.99997	383.01	24.984	-3.8855	0.9695
DDX10_4	DDX10	351.36	175.06	-1.001	0.22592	307.41	61.213	-2.3096	0.91288	363.55	11.394	-4.8784	0.99999	252.63	131.49	-0.93688	0.087606	359.96	22.133	-3.9638	0.99997	28.808	34.409	0.24845	0.82374	362.01	29.93	-3.5529	0.99999	297.05	24.703	-3.5356	0.96817	354.31	159.21	-1.1491	0.40847	329.87	55.088	-2.5605	0.99999	13.054	29.026	1.0952	0.35077	365.93	25.252	-3.805	0.99997	331.74	16.335	-4.2626	0.96384
DDX10_5	DDX10	152.96	76.19	-0.99603	0.57439	133.83	18.675	-2.7767	0.99998	158.27	21.035	-2.8536	0.99999	109.98	126.43	0.19943	0.80967	156.7	25.674	-2.5637	0.99997	25.828	25.301	-0.028599	0.98028	157.59	22.007	-2.7852	0.99999	129.32	25.777	-2.283	0.99996	154.24	107.04	-0.52298	0.99199	143.6	19.329	-2.8305	0.99999	24.1	26.024	0.10651	0.9671	159.3	22.64	-2.7615	0.99997	144.42	29.788	-2.2397	0.99998
DDX11_1	DDX11	430.05	411.79	-0.062454	0.97392	376.27	415.01	0.14101	0.99998	444.98	254.17	-0.80552	0.99999	309.21	312.28	0.014199	0.98208	440.58	308.09	-0.51466	0.99997	298.01	229.73	-0.37397	0.266	443.09	199.83	-1.1449	0.99999	363.58	271.73	-0.41878	0.99996	433.67	372.39	-0.21925	0.99953	403.76	296.7	-0.44318	0.99999	291.21	300.27	0.044052	0.93887	447.89	261.23	-0.77555	0.99997	406.04	197.95	-1.0328	0.99998
DDX11_2	DDX11	499.88	510.65	0.030708	0.98697	437.36	241.74	-0.85271	0.99998	517.23	222.62	-1.2126	0.99999	359.42	357.8	-0.0065169	0.99156	512.12	242.58	-1.0749	0.99997	197.68	129.54	-0.60594	0.15485	515.03	112.68	-2.1825	0.99999	422.62	86.996	-2.2673	0.99996	504.09	550.49	0.12679	0.99953	469.32	215.52	-1.1191	0.99999	255.06	199.18	-0.35519	0.47346	520.61	173.28	-1.5816	0.99997	471.97	105.7	-2.1482	0.99998
DDX11_3	DDX11	948.77	905.21	-0.067736	0.95284	830.12	571.67	-0.53735	0.99998	981.71	496.07	-0.98331	0.99999	682.18	750.99	0.13845	0.65056	972.01	625.92	-0.63417	0.99997	404.3	458.46	0.18093	0.48556	977.54	398.77	-1.2914	0.99999	802.13	392.02	-1.031	0.99996	956.76	904.89	-0.080335	0.99953	890.76	574.08	-0.6329	0.99999	568.36	407.37	-0.47948	0.10082	988.13	354.4	-1.4767	0.99997	895.79	351.69	-1.3464	0.99998
DDX11_4	DDX11	621.8	542.4	-0.19675	0.85786	544.04	429.53	-0.34024	0.99998	643.38	306.76	-1.0661	0.99999	447.09	538.59	0.2681	0.40157	637.03	353.24	-0.84889	0.99997	151.99	212.53	0.48103	0.14794	640.65	184.86	-1.7876	0.99999	525.69	122.44	-2.0932	0.99996	627.04	646.73	0.044552	0.99953	583.78	256.11	-1.1855	0.99999	351.46	153.14	-1.1932	0.0038495	647.59	133.22	-2.2727	0.99997	587.08	114.35	-2.35	0.99998
DDX11_5	DDX11	574.14	607.71	0.081832	0.95353	502.34	358.98	-0.48361	0.99998	594.07	196.32	-1.5925	0.99999	412.82	453.88	0.13651	0.74451	588.2	253.2	-1.2128	0.99997	158.94	136.63	-0.21677	0.674	591.55	118.84	-2.3058	0.99999	485.4	156.81	-1.624	0.99996	578.98	560.38	-0.047007	0.99953	539.04	298.64	-0.84984	0.99999	224.94	160.14	-0.48755	0.34994	597.95	139.32	-2.0937	0.99997	542.08	136.45	-1.9823	0.99998
DDX17_1	DDX17	749.26	877.09	0.22697	0.73714	655.56	621.47	-0.076918	0.99998	775.27	755.5	-0.037227	0.99999	538.73	531.01	-0.020805	0.96534	767.61	788.82	0.039258	0.99997	1005.3	1066.7	0.085448	0.63965	771.98	927.83	0.26498	0.99999	633.46	620.79	-0.029104	0.99996	755.57	881.5	0.22212	0.97568	703.45	754.81	0.10152	0.99999	865.6	1012.9	0.2265	0.25924	780.34	881.2	0.17515	0.99997	707.43	857.13	0.27658	0.99998
DDX17_2	DDX17	191.75	161.45	-0.24673	0.91823	167.77	154.59	-0.1173	0.99998	198.41	172.66	-0.19944	0.99999	137.87	82.18	-0.73945	0.34645	196.45	173.52	-0.17805	0.99997	205.63	182.17	-0.17387	0.70208	197.56	158.45	-0.31647	0.99999	162.11	103.11	-0.64781	0.99996	193.36	147.52	-0.38814	0.99893	180.03	211.66	0.23232	0.99999	197.82	207.19	0.066398	0.92133	199.7	180.25	-0.14712	0.99997	181.04	156.63	-0.20775	0.99998
DDX17_3	DDX17	607.39	534.24	-0.18482	0.8719	531.43	364.17	-0.54403	0.99998	628.48	432.97	-0.53657	0.99999	436.73	445.03	0.027128	0.95819	622.27	515.25	-0.27177	0.99997	500.66	549.54	0.13414	0.58856	625.81	478	-0.388	0.99999	513.51	414.57	-0.3081	0.99996	612.51	529.8	-0.20891	0.99804	570.26	451.34	-0.33673	0.99999	496.06	504.46	0.024156	0.95883	632.58	438.86	-0.5265	0.99997	573.48	442.02	-0.37488	0.99998
DDX17_4	DDX17	711.58	604.98	-0.23377	0.79674	622.59	472.07	-0.39854	0.99998	736.28	683.63	-0.10689	0.99999	511.64	575.26	0.16877	0.62465	729.01	705.6	-0.047022	0.99997	575.16	790.41	0.45794	0.0027541	733.15	687.51	-0.092607	0.99999	601.6	649.78	0.11099	0.99996	717.57	669.22	-0.10049	0.99953	668.07	563.45	-0.24532	0.99999	783.26	579.52	-0.43397	0.071459	741.09	504.16	-0.55485	0.99997	671.85	640.93	-0.067868	0.99998
DDX17_5	DDX17	374.63	361.9	-0.049738	0.98161	327.78	318.52	-0.041228	0.99998	387.64	422.45	0.12376	0.99999	269.37	312.28	0.21254	0.65383	383.81	407.24	0.085301	0.99997	428.14	488.82	0.19078	0.43873	385.99	425.18	0.13917	0.99999	316.73	344.76	0.12198	0.99996	377.79	440.75	0.22185	0.99931	351.73	333.43	-0.076846	0.99999	484.01	431.39	-0.16569	0.65479	390.17	375.29	-0.05594	0.99997	353.71	327.67	-0.11001	0.99998
DDX18_1	DDX18	448.89	388.21	-0.20905	0.87853	392.75	302.95	-0.37344	0.99998	464.48	224.37	-1.0464	0.99999	322.76	246.54	-0.38728	0.41369	459.89	336.42	-0.44987	0.99997	293.04	397.73	0.43939	0.059176	462.5	345.95	-0.41783	0.99999	379.51	271.73	-0.48048	0.99996	452.67	440.75	-0.038423	0.99953	421.45	244.52	-0.78296	0.99999	257.07	295.27	0.19914	0.65632	467.51	256.87	-0.86144	0.99997	423.83	235.42	-0.84551	0.99998
DDX18_2	DDX18	356.9	198.64	-0.84216	0.32698	312.26	172.23	-0.85471	0.99998	369.29	149.87	-1.2953	0.99999	256.62	175.74	-0.54361	0.3082	365.64	160.24	-1.1851	0.99997	201.65	179.13	-0.16997	0.7121	367.72	155.81	-1.2335	0.99999	301.74	169.7	-0.82663	0.99996	359.9	295.93	-0.28148	0.99746	335.08	207.79	-0.68674	0.99999	171.71	203.18	0.24148	0.65322	371.7	176.76	-1.0681	0.99997	336.97	90.325	-1.8878	0.99998
DDX18_3	DDX18	261.58	143.31	-0.86357	0.44791	228.86	34.238	-2.7056	0.97331	270.66	27.17	-3.2696	0.99999	188.08	139.07	-0.43281	0.50944	267.98	38.069	-2.7834	0.99997	32.781	38.458	0.22408	0.83319	269.51	33.451	-2.973	0.99999	221.15	12.888	-3.9996	0.96998	263.78	96.246	-1.4451	0.4149	245.58	38.659	-2.6364	0.99999	31.13	33.03	0.082903	0.96851	272.43	28.735	-3.2009	0.99997	246.97	2.8827	-5.997	0.96384
DDX18_4	DDX18	179.56	74.376	-1.2603	0.38371	157.1	88.189	-0.82592	0.99998	185.79	19.282	-3.2032	0.99999	129.1	35.4	-1.8376	0.058965	183.95	44.266	-2.0307	0.99997	20.861	33.397	0.65395	0.48027	185	29.05	-2.6299	0.99999	151.8	34.369	-2.1111	0.99996	181.07	59.366	-1.5927	0.56709	168.58	34.793	-2.2442	0.99999	22.092	21.019	-0.068637	0.96102	187.01	18.286	-3.2852	0.99997	169.53	44.202	-1.9156	0.99998
DDX18_5	DDX18	257.14	113.38	-1.1744	0.26627	224.98	60.176	-1.8852	0.99998	266.07	32.429	-2.9981	0.99999	184.89	107.47	-0.77722	0.23623	263.44	61.972	-2.0702	0.99997	34.768	21.253	-0.68468	0.56067	264.94	18.486	-3.7706	0.99999	217.4	30.073	-2.8133	0.99996	259.31	145.72	-0.82719	0.81941	241.42	88.915	-1.4309	0.99999	37.155	35.032	-0.082589	0.958	267.81	30.476	-3.0942	0.99997	242.79	23.062	-3.3408	0.99998
DDX19A_2	DDX19A	523.15	560.54	0.099398	0.94269	457.73	353.79	-0.37066	0.99998	541.31	498.7	-0.11807	0.99999	376.16	331.25	-0.18291	0.7005	535.97	449.74	-0.25254	0.99997	470.86	551.56	0.22779	0.30126	539.01	479.76	-0.16769	0.99999	442.29	297.5	-0.57051	0.99996	527.56	485.72	-0.11896	0.99953	491.17	400.12	-0.29513	0.99999	571.38	474.43	-0.26774	0.38824	544.85	412.74	-0.3998	0.99997	493.94	412.23	-0.26032	0.99998
DDX19B_1	DDX19B	586.33	548.75	-0.095403	0.94601	513	469.99	-0.12607	0.99998	606.69	523.24	-0.2131	0.99999	421.58	285.73	-0.55953	0.15217	600.69	494.01	-0.28158	0.99997	605.96	603.18	-0.0066207	0.98372	604.11	524.65	-0.20308	0.99999	495.71	431.76	-0.19884	0.99996	591.27	516.31	-0.19523	0.99953	550.48	487.1	-0.17615	0.99999	599.49	610.55	0.026326	0.94952	610.65	531.16	-0.20086	0.99997	553.59	455.47	-0.2809	0.99998
DDX19B_2	DDX19B	504.31	537.86	0.092749	0.94915	441.24	415.01	-0.088232	0.99998	521.82	475.91	-0.13259	0.99999	362.61	348.95	-0.055253	0.92045	516.66	506.4	-0.028889	0.99997	511.59	559.66	0.12933	0.60073	519.6	486.8	-0.093887	0.99999	426.36	365.17	-0.22296	0.99996	508.56	573.88	0.174	0.99953	473.48	439.74	-0.10641	0.99999	545.27	515.47	-0.080936	0.83298	525.23	448.44	-0.22758	0.99997	476.15	426.64	-0.15804	0.99998
DDX19B_3	DDX19B	651.73	687.52	0.077028	0.95353	570.22	572.71	0.0062697	0.99998	674.35	617.9	-0.12594	0.99999	468.6	639.74	0.44829	0.073925	667.69	656.02	-0.025398	0.99997	702.31	768.14	0.12908	0.52795	671.48	668.14	-0.007192	0.99999	550.99	500.49	-0.13842	0.99996	657.22	716.89	0.12521	0.99953	611.88	672.66	0.13642	0.99999	707.95	707.64	-0.00062082	0.99875	678.76	615.62	-0.14064	0.99997	615.33	615.94	0.0014213	0.99998
DDX19B_5	DDX19B	152.96	33.56	-2.1554	0.19883	133.83	32.163	-2.0235	0.99998	158.27	35.058	-2.143	0.99999	109.98	0	-6.7941	0.0034381	156.7	21.248	-2.8255	0.99997	17.881	9.1084	-0.90136	0.56757	157.59	7.9226	-4.1517	0.99999	129.32	36.517	-1.7964	0.99996	154.24	14.392	-3.3343	0.25308	143.6	36.726	-1.9385	0.99999	40.167	18.016	-1.1143	0.45628	159.3	15.674	-3.2651	0.99997	144.42	1.9218	-5.6372	0.96384
DDX20_1	DDX20	367.98	181.4	-1.0164	0.19899	321.96	79.889	-1.9974	0.97918	380.76	19.282	-4.2344	0.99999	264.59	50.572	-2.3645	0.00080778	376.99	47.807	-2.9532	0.99997	14.901	30.361	0.97991	0.2646	379.14	26.409	-3.7938	0.99999	311.11	10.74	-4.7325	0.91445	371.08	187.09	-0.98416	0.50669	345.48	22.229	-3.8988	0.99999	22.092	15.014	-0.52809	0.765	383.24	13.061	-4.7722	0.99997	347.43	10.57	-4.9124	0.96384
DDX20_2	DDX20	478.82	275.73	-0.79399	0.23588	418.94	136.95	-1.606	0.96562	495.44	44.699	-3.4414	0.99999	344.28	222.52	-0.62738	0.15649	490.55	77.908	-2.6391	0.99997	3.9735	22.265	2.2258	0.0024197	493.34	19.366	-4.6012	0.99999	404.81	32.221	-3.6107	0.91445	482.85	288.74	-0.73982	0.60149	449.54	51.223	-3.1089	0.99999	51.213	4.0036	-3.3834	0.072574	498.68	3.483	-6.8004	0.99997	452.08	21.14	-4.355	0.96384
DDX20_3	DDX20	260.47	185.03	-0.49108	0.73698	227.89	102.71	-1.1421	0.99998	269.51	98.162	-1.4478	0.99999	187.28	109.99	-0.76241	0.24102	266.85	137.22	-0.95441	0.99997	56.622	61.735	0.12264	0.88876	268.37	53.698	-2.3	0.99999	220.21	46.183	-2.2291	0.99996	262.66	178.1	-0.55793	0.95643	244.54	105.34	-1.2072	0.99999	112.47	57.052	-0.96688	0.2344	271.27	49.633	-2.4269	0.99997	245.92	69.185	-1.8148	0.99998
DDX20_4	DDX20	239.41	380.95	0.66789	0.2476	209.47	219.95	0.070135	0.99998	247.72	334.8	0.43309	0.99999	172.14	208.61	0.27577	0.6293	245.27	334.65	0.4467	0.99997	388.41	376.48	-0.044883	0.90218	246.67	327.47	0.40735	0.99999	202.41	256.69	0.34128	0.99996	241.43	323.82	0.42208	0.95425	224.77	215.52	-0.060357	0.99999	383.6	391.35	0.028813	0.95637	249.34	340.46	0.44784	0.99997	226.04	290.19	0.35903	0.99998
DDX20_5	DDX20	394.58	327.44	-0.26837	0.84566	345.23	124.5	-1.464	0.99998	408.28	134.1	-1.5991	0.99999	283.71	241.48	-0.23163	0.67064	404.25	123.94	-1.6975	0.99997	93.377	128.53	0.45677	0.31421	406.55	111.8	-1.8532	0.99999	333.6	77.33	-2.0948	0.99996	397.91	224.87	-0.82054	0.62727	370.46	82.149	-2.1594	0.99999	153.64	94.085	-0.70161	0.28484	410.95	81.851	-2.3139	0.99997	372.55	130.68	-1.5042	0.99998
DDX21_1	DDX21	106.4	51.7	-1.0272	0.66794	93.097	13.488	-2.6993	0.99998	110.1	0.87645	-5.8877	0.99999	76.507	8.8501	-2.9761	0.064488	109.01	7.9678	-3.6167	0.99997	6.9536	15.181	1.0246	0.43117	109.63	13.204	-2.9613	0.99999	89.958	15.036	-2.5039	0.99996	107.3	56.668	-0.9092	0.96546	99.899	5.7988	-3.8915	0.99999	1.0042	7.0063	1.9981	0.19961	110.82	6.0953	-3.9782	0.99997	100.46	4.8045	-4.1276	0.99998
DDX21_2	DDX21	277.09	157.82	-0.80816	0.46259	242.44	53.951	-2.1474	0.99998	286.71	35.058	-2.9962	0.99999	199.24	45.515	-2.1059	0.0077045	283.88	28.33	-3.2799	0.99997	14.901	51.614	1.7264	0.0013322	285.5	44.895	-2.6421	0.99999	234.27	13.962	-3.9749	0.96232	279.43	147.52	-0.91701	0.72174	260.15	53.156	-2.2697	0.99999	40.167	15.014	-1.3622	0.37847	288.59	13.061	-4.3642	0.99997	261.62	29.788	-3.0925	0.99998
DDX21_3	DDX21	220.57	130.61	-0.75146	0.59384	192.98	52.913	-1.8472	0.99998	228.22	49.958	-2.1694	0.99999	158.59	63.215	-1.3134	0.08998	225.97	33.642	-2.7119	0.99997	34.768	38.458	0.14163	0.89958	227.25	33.451	-2.728	0.99999	186.48	30.073	-2.593	0.99996	222.42	113.34	-0.96651	0.79239	207.08	72.485	-1.5016	0.99999	57.238	35.032	-0.6927	0.56269	229.72	30.476	-2.8738	0.99997	208.25	49.967	-2.0376	0.99998
DDX21_4	DDX21	257.14	167.8	-0.61287	0.64559	224.98	153.55	-0.54813	0.99998	266.07	177.92	-0.57791	0.99999	184.89	122.64	-0.58834	0.36802	263.44	115.98	-1.1767	0.99997	114.24	82.988	-0.45637	0.44036	264.94	72.184	-1.8615	0.99999	217.4	67.663	-1.6694	0.99996	259.31	168.2	-0.62146	0.93276	241.42	73.451	-1.7032	0.99999	203.85	115.1	-0.81913	0.13985	267.81	100.14	-1.4103	0.99997	242.79	82.638	-1.5434	0.99998
DDX21_5	DDX21	213.92	130.61	-0.7075	0.63322	187.16	34.238	-2.4168	0.99998	221.34	34.181	-2.6599	0.99999	153.81	126.43	-0.28079	0.71647	219.16	32.757	-2.7053	0.99997	19.867	23.277	0.21834	0.88173	220.4	20.247	-3.3814	0.99999	180.85	36.517	-2.2772	0.99996	215.72	63.864	-1.7403	0.4076	200.84	4.8323	-5.113	0.99999	39.163	20.018	-0.93423	0.52945	222.79	17.415	-3.6032	0.99997	201.97	16.335	-3.5495	0.99998
DDX23_1	DDX23	294.83	118.82	-1.3039	0.15838	257.96	36.313	-2.795	0.88649	305.06	30.676	-3.2724	0.99999	211.99	78.387	-1.4238	0.031466	302.05	46.036	-2.6877	0.99997	22.848	18.217	-0.31147	0.82303	303.77	15.845	-4.1773	0.99999	249.26	13.962	-4.064	0.94801	297.31	90.849	-1.6995	0.24097	276.8	33.826	-2.9958	0.99999	35.146	23.021	-0.58956	0.69882	307.06	20.027	-3.8729	0.99997	278.37	15.375	-4.0926	0.99004
DDX23_2	DDX23	399.02	241.27	-0.72345	0.38002	349.11	118.28	-1.5535	0.99998	412.87	165.65	-1.3124	0.99999	286.9	154.24	-0.89102	0.077253	408.79	148.73	-1.4525	0.99997	164.9	231.76	0.48852	0.1207	411.11	201.59	-1.0245	0.99999	337.34	113.85	-1.5588	0.99996	402.38	143.92	-1.4769	0.17163	374.62	111.14	-1.7439	0.99999	189.79	166.15	-0.19084	0.76457	415.57	144.54	-1.5171	0.99997	376.74	127.8	-1.5522	0.99998
DDX23_3	DDX23	250.49	208.62	-0.26278	0.89307	219.17	201.28	-0.12226	0.99998	259.19	207.72	-0.318	0.99999	180.11	170.68	-0.077133	0.92244	256.63	212.48	-0.27122	0.99997	251.32	265.16	0.076996	0.85327	258.09	230.64	-0.16158	0.99999	211.78	225.54	0.090456	0.99996	252.6	236.57	-0.094244	0.99953	235.18	173	-0.44081	0.99999	237.99	253.23	0.089178	0.87705	260.88	220.3	-0.24292	0.99997	236.51	224.85	-0.072584	0.99998
DDX23_4	DDX23	894.46	175.96	-2.3392	5.8962e-07	782.6	68.476	-3.4955	0.19413	925.51	27.17	-5.0396	0.99999	643.13	183.32	-1.8051	8.2404e-07	916.37	69.94	-3.6928	0.99997	61.589	98.168	0.66397	0.17438	921.58	85.388	-3.4168	0.99999	756.21	82.7	-3.1774	0.91445	901.99	218.58	-2.04	0.00020722	839.77	22.229	-5.1777	0.99999	31.13	62.056	0.97274	0.20236	931.56	53.987	-4.084	0.99997	844.52	52.85	-3.9728	0.96384
DDX23_5	DDX23	258.25	153.29	-0.74874	0.53602	225.95	116.2	-0.95341	0.99998	267.22	61.351	-2.1049	0.99999	185.69	99.88	-0.88799	0.17832	264.58	44.266	-2.5526	0.99997	68.543	114.36	0.73018	0.094396	266.08	99.473	-1.4105	0.99999	218.34	28.999	-2.8702	0.99996	260.43	171.8	-0.59728	0.94228	242.46	115.98	-1.0575	0.99999	70.292	69.062	-0.025107	0.98423	268.96	60.082	-2.144	0.99997	243.83	58.615	-2.038	0.99998
DDX24_1	DDX24	187.32	135.15	-0.468	0.81058	163.89	32.163	-2.3139	0.99998	193.82	16.653	-3.4642	0.99999	134.68	72.065	-0.89299	0.26832	191.9	25.674	-2.8544	0.99997	13.907	41.494	1.5112	0.018275	192.99	36.092	-2.3868	0.99999	158.36	16.11	-3.2194	0.99996	188.89	79.155	-1.2443	0.70767	175.86	41.558	-2.0551	0.99999	19.079	14.013	-0.41953	0.81304	195.09	12.191	-3.8939	0.99997	176.86	27.866	-2.6233	0.99998
DDX24_2	DDX24	216.13	107.94	-0.99511	0.44225	189.1	31.125	-2.565	0.99998	223.64	56.093	-1.9762	0.99999	155.4	96.087	-0.68793	0.34501	221.43	53.119	-2.0391	0.99997	29.801	51.614	0.77247	0.26102	222.69	44.895	-2.2851	0.99999	182.73	26.851	-2.7218	0.99996	217.95	139.42	-0.64087	0.95267	202.92	39.625	-2.3276	0.99999	64.267	30.027	-1.0728	0.35336	225.1	26.123	-3.0594	0.99997	204.07	20.179	-3.2754	0.99998
DDX24_3	DDX24	441.13	298.41	-0.56236	0.50535	385.96	191.94	-1.0041	0.99998	456.45	297.99	-0.6135	0.99999	317.18	135.28	-1.2233	0.014013	451.94	229.3	-0.97582	0.99997	220.53	216.58	-0.025965	0.95942	454.51	188.38	-1.2662	0.99999	372.95	245.95	-0.59863	0.99996	444.85	333.71	-0.41364	0.95501	414.16	183.63	-1.1691	0.99999	341.42	222.2	-0.61742	0.12157	459.43	193.31	-1.2447	0.99997	416.5	189.3	-1.1335	0.99998
DDX24_4	DDX24	365.76	276.64	-0.40163	0.73772	320.02	200.24	-0.67375	0.99998	378.46	205.09	-0.88069	0.99999	262.99	213.67	-0.29839	0.5901	374.72	238.15	-0.65175	0.99997	263.24	340.05	0.3681	0.1662	376.85	295.78	-0.34845	0.99999	309.23	131.03	-1.2325	0.99996	368.85	277.94	-0.40695	0.97236	343.4	327.63	-0.067622	0.99999	234.98	265.24	0.17408	0.72372	380.94	230.75	-0.72077	0.99997	345.34	221.01	-0.64158	0.99998
DDX24_5	DDX24	196.18	50.793	-1.9287	0.14699	171.65	24.9	-2.7368	0.99998	202.99	7.888	-4.5205	0.99999	141.06	77.122	-0.86268	0.26946	200.99	11.509	-4.0132	0.99997	3.9735	41.494	3.0949	3.6085e-14	202.13	36.092	-2.4532	0.99999	165.86	2.148	-5.728	0.91445	197.84	31.482	-2.6139	0.24075	184.19	0.96646	-6.5572	0.99999	9.0376	4.0036	-1.0044	0.61429	204.32	3.483	-5.5173	0.99997	185.23	3.8436	-5.2648	0.96384
DDX25_1	DDX25	527.59	517	-0.029182	0.98779	461.61	477.26	0.047999	0.99998	545.9	459.26	-0.24884	0.99999	379.35	433.66	0.19256	0.62806	540.51	475.41	-0.18477	0.99997	584.1	612.29	0.067871	0.7967	543.58	532.58	-0.029458	0.99999	446.04	385.57	-0.20967	0.99996	532.03	456.94	-0.21906	0.99909	495.33	468.74	-0.079455	0.99999	526.19	588.53	0.16125	0.60092	549.47	512	-0.1017	0.99997	498.13	433.37	-0.20049	0.99998
DDX25_2	DDX25	302.59	227.66	-0.40889	0.76995	264.74	279.09	0.075855	0.99998	313.09	354.09	0.17698	0.99999	217.57	164.36	-0.40246	0.50457	310	248.77	-0.31628	0.99997	499.67	356.24	-0.48696	0.045722	311.76	309.86	-0.0087837	0.99999	255.82	286.76	0.16414	0.99996	305.14	278.84	-0.12956	0.99953	284.09	265.78	-0.095764	0.99999	405.69	503.46	0.31081	0.27868	315.14	437.99	0.47363	0.99997	285.69	300.76	0.073925	0.99998
DDX25_3	DDX25	353.57	463.49	0.38956	0.61693	309.35	346.53	0.16322	0.99998	365.85	455.75	0.31624	0.99999	254.22	313.55	0.3015	0.48808	362.23	421.41	0.21775	0.99997	474.83	483.76	0.026809	0.9363	364.29	420.78	0.20744	0.99999	298.92	358.72	0.26229	0.99996	356.55	537	0.58945	0.50549	331.96	385.62	0.21559	0.99999	522.17	478.43	-0.12596	0.73338	368.24	416.22	0.17625	0.99997	333.83	426.64	0.35298	0.99998
DDX25_4	DDX25	517.61	624.03	0.26927	0.73665	452.88	554.03	0.29027	0.99998	535.58	506.59	-0.08014	0.99999	372.17	534.8	0.52185	0.052951	530.29	579.88	0.12875	0.99997	668.54	808.62	0.27408	0.10353	533.31	703.35	0.39863	0.99999	437.61	443.57	0.019478	0.99996	521.97	579.27	0.15	0.99953	485.97	525.76	0.11332	0.99999	580.41	673.61	0.21449	0.41587	539.08	586.02	0.12022	0.99997	488.71	540.03	0.14378	0.99998
DDX25_5	DDX25	114.16	135.15	0.24148	0.9294	99.885	156.66	0.64414	0.99998	118.13	199.83	0.75349	0.99999	82.085	121.37	0.55862	0.40054	116.96	181.49	0.62953	0.99997	212.58	186.22	-0.19008	0.6659	117.62	161.97	0.45824	0.99999	96.518	126.73	0.38941	0.99996	115.12	128.63	0.1587	0.99953	107.18	112.11	0.064251	0.99999	228.95	214.19	-0.095699	0.87898	118.9	186.34	0.64385	0.99997	107.79	145.1	0.42541	0.99998
DDX27_1	DDX27	441.13	372.79	-0.24227	0.85427	385.96	238.63	-0.69141	0.99998	456.45	352.33	-0.37258	0.99999	317.18	221.25	-0.51766	0.26913	451.94	324.91	-0.47484	0.99997	174.83	271.23	0.6306	0.01976	454.51	235.92	-0.94309	0.99999	372.95	197.62	-0.91284	0.99996	444.85	366.09	-0.28041	0.99261	414.16	204.89	-1.0118	0.99999	403.68	176.16	-1.1917	0.0015817	459.43	153.25	-1.5777	0.99997	416.5	277.7	-0.58306	0.99998
DDX27_2	DDX27	285.96	182.31	-0.64656	0.58497	250.2	121.39	-1.0374	0.99998	295.89	109.56	-1.4251	0.99999	205.61	69.537	-1.5505	0.024964	292.96	92.073	-1.6592	0.99997	124.17	116.39	-0.092658	0.88633	294.63	101.23	-1.5319	0.99999	241.76	62.293	-1.9394	0.99996	288.37	205.08	-0.48968	0.96833	268.48	131.44	-1.0248	0.99999	125.52	125.11	-0.0046714	0.99639	297.82	108.84	-1.4438	0.99997	269.99	30.749	-3.0935	0.99998
DDX27_3	DDX27	260.47	150.57	-0.78669	0.50405	227.89	71.588	-1.6569	0.99998	269.51	42.07	-2.6509	0.99999	187.28	113.79	-0.71393	0.27094	266.85	77.908	-1.7632	0.99997	36.755	24.289	-0.57815	0.61057	268.37	21.127	-3.6057	0.99999	220.21	49.405	-2.1338	0.99996	262.66	130.43	-1.0044	0.68844	244.54	75.384	-1.6846	0.99999	48.201	37.033	-0.3714	0.77839	271.27	32.218	-3.035	0.99997	245.92	48.045	-2.3319	0.99998
DDX27_4	DDX27	496.55	102.49	-2.2653	0.0017176	434.45	34.238	-3.6273	0.67767	513.79	17.529	-4.7961	0.99999	357.03	147.92	-1.2655	0.0065442	508.71	42.495	-3.5508	0.99997	14.901	42.506	1.4521	0.023412	511.61	36.972	-3.7548	0.99999	419.81	16.11	-4.6202	0.91445	500.74	297.73	-0.74808	0.56905	466.19	44.457	-3.3614	0.99999	20.084	15.014	-0.39682	0.82191	517.15	13.061	-5.2036	0.99997	468.83	36.515	-3.6466	0.96384
DDX27_5	DDX27	405.67	330.16	-0.29633	0.81579	354.93	155.63	-1.1843	0.99998	419.75	85.892	-2.2757	0.99999	291.68	99.88	-1.5367	0.0056147	415.6	106.24	-1.9579	0.99997	122.18	66.795	-0.86158	0.13823	417.96	58.099	-2.8256	0.99999	342.97	34.369	-3.2817	0.96232	409.08	325.62	-0.32832	0.98639	380.86	57.021	-2.7184	0.99999	98.409	123.11	0.32018	0.63883	422.49	107.1	-1.9699	0.99997	383.01	59.576	-2.6643	0.99998
DDX28_1	DDX28	432.27	409.97	-0.076209	0.96624	378.21	269.75	-0.48601	0.99998	447.27	244.53	-0.86848	0.99999	310.81	317.34	0.029908	0.96126	442.85	301.01	-0.5555	0.99997	193.71	290.46	0.58197	0.028005	445.37	252.64	-0.81545	0.99999	365.46	149.29	-1.2859	0.99996	435.91	447.05	0.03632	0.99953	405.84	294.77	-0.45997	0.99999	280.17	195.18	-0.51927	0.25105	450.2	169.8	-1.4015	0.99997	408.13	145.1	-1.4856	0.99998
DDX28_2	DDX28	412.32	354.65	-0.2168	0.88045	360.75	200.24	-0.84608	0.99998	426.63	214.73	-0.98714	0.99999	296.46	259.18	-0.19319	0.72309	422.41	250.54	-0.75126	0.99997	85.43	58.699	-0.53384	0.44634	424.82	51.057	-3.0321	0.99999	348.59	25.777	-3.7066	0.91676	415.79	393.98	-0.077549	0.99953	387.11	223.25	-0.79133	0.99999	246.02	86.078	-1.5043	0.0058693	429.42	74.885	-2.5039	0.99997	389.29	47.085	-3.0209	0.99998
DDX28_3	DDX28	546.43	461.67	-0.24268	0.82625	478.09	381.8	-0.32369	0.99998	565.4	303.25	-0.89656	0.99999	392.89	323.66	-0.27887	0.52116	559.81	247.89	-1.172	0.99997	167.88	178.12	0.084926	0.86996	563	154.93	-1.8548	0.99999	461.97	127.81	-1.8457	0.99996	551.03	456.04	-0.27243	0.98712	513.02	268.68	-0.9306	0.99999	347.45	169.15	-1.0341	0.011141	569.1	147.16	-1.9441	0.99997	515.92	211.4	-1.2832	0.99998
DDX28_4	DDX28	400.12	328.34	-0.28446	0.8287	350.08	196.09	-0.83296	0.99998	414.01	119.2	-1.7878	0.99999	287.7	198.5	-0.5332	0.2835	409.92	220.44	-0.89193	0.99997	77.483	70.843	-0.12753	0.87623	412.26	61.62	-2.7223	0.99999	338.28	50.479	-2.7204	0.99996	403.49	339.11	-0.25013	0.99953	375.66	175.9	-1.0904	0.99999	136.57	78.071	-0.79893	0.25939	416.72	67.919	-2.5996	0.99997	377.78	50.928	-2.8668	0.99998
DDX28_5	DDX28	528.7	491.61	-0.10473	0.94386	462.58	434.72	-0.089411	0.99998	547.05	650.32	0.24907	0.99999	380.14	345.15	-0.13891	0.7774	541.64	524.11	-0.047397	0.99997	680.46	677.06	-0.0072218	0.98098	544.72	588.91	0.11233	0.99999	446.98	469.35	0.070293	0.99996	533.15	574.77	0.10826	0.99953	496.37	537.35	0.11423	0.99999	745.1	685.62	-0.11986	0.69003	550.63	596.46	0.11516	0.99997	499.17	509.28	0.028861	0.99998
DDX31_1	DDX31	370.2	256.69	-0.52657	0.61047	323.9	239.67	-0.43297	0.99998	383.05	238.39	-0.6819	0.99999	266.18	366.65	0.46051	0.19129	379.26	327.57	-0.21082	0.99997	309.93	273.25	-0.1811	0.60935	381.42	237.68	-0.6801	0.99999	312.98	177.21	-0.81706	0.99996	373.32	305.83	-0.28683	0.99568	347.56	229.05	-0.59946	0.99999	273.14	312.28	0.19257	0.65881	385.55	271.67	-0.50349	0.99997	349.53	173.92	-1.0028	0.99998
DDX31_2	DDX31	509.85	490.7	-0.055133	0.97538	446.09	367.28	-0.27976	0.99998	527.55	459.26	-0.1996	0.99999	366.59	400.78	0.1283	0.77845	522.34	386	-0.43543	0.99997	450	579.9	0.36517	0.058751	525.31	504.41	-0.058472	0.99999	431.05	412.42	-0.063574	0.99996	514.15	470.43	-0.12793	0.99953	478.68	421.38	-0.18354	0.99999	526.19	453.41	-0.21433	0.52664	531	394.45	-0.42794	0.99997	481.38	476.61	-0.014348	0.99998
DDX31_3	DDX31	515.4	532.42	0.046802	0.9789	450.94	358.98	-0.32821	0.99998	533.29	376.87	-0.49971	0.99999	370.58	222.52	-0.73328	0.084169	528.02	381.57	-0.46759	0.99997	324.83	406.84	0.32388	0.18697	531.02	353.88	-0.58416	0.99999	435.74	276.02	-0.65675	0.99996	519.74	477.63	-0.12164	0.99953	483.88	383.69	-0.33396	0.99999	431.8	327.3	-0.39869	0.25646	536.77	284.74	-0.91232	0.99997	486.62	413.19	-0.23545	0.99998
DDX31_4	DDX31	614.04	504.3	-0.28353	0.76009	537.25	472.07	-0.18622	0.99998	635.36	378.63	-0.74526	0.99999	441.51	400.78	-0.13928	0.75657	629.08	536.5	-0.22927	0.99997	463.9	482.74	0.057311	0.85327	632.66	419.9	-0.59023	0.99999	519.13	372.69	-0.47706	0.99996	619.21	590.97	-0.067251	0.99953	576.5	402.05	-0.51886	0.99999	433.8	467.42	0.10744	0.78083	639.51	406.64	-0.65193	0.99997	579.75	362.26	-0.67692	0.99998
DDX31_5	DDX31	709.36	784.57	0.1452	0.88186	620.65	637.03	0.037536	0.99998	733.99	555.67	-0.4009	0.99999	510.04	611.92	0.26226	0.37689	726.73	541.81	-0.42296	0.99997	580.13	689.2	0.24816	0.18974	730.87	599.48	-0.28547	0.99999	599.72	445.72	-0.42733	0.99996	715.34	839.22	0.23014	0.97449	665.99	657.2	-0.019152	0.99999	636.65	584.53	-0.12302	0.70852	738.79	508.52	-0.53797	0.99997	669.75	568.86	-0.23518	0.99998
DDX39A_1	DDX39A	895.57	734.69	-0.28532	0.66412	783.57	726.26	-0.10943	0.99998	926.66	1077.2	0.2169	0.99999	643.93	691.57	0.10282	0.76504	917.5	988.9	0.10799	0.99997	1207.9	1202.3	-0.0067375	0.97589	922.72	1045.8	0.18044	0.99999	757.15	765.78	0.016328	0.99996	903.11	863.51	-0.064617	0.99953	840.81	881.42	0.067956	0.99999	1234.1	1217.1	-0.020034	0.94541	932.72	1058.8	0.18278	0.99997	845.56	968.6	0.19577	0.99998
DDX39A_2	DDX39A	210.59	298.41	0.50084	0.59404	184.25	186.75	0.019322	0.99998	217.9	204.21	-0.093168	0.99999	151.42	266.77	0.81294	0.02725	215.75	256.74	0.2499	0.99997	311.92	268.19	-0.21716	0.52964	216.98	233.28	0.10404	0.99999	178.04	189.03	0.085911	0.99996	212.37	214.98	0.01756	0.99953	197.72	202.96	0.037559	0.99999	233.97	314.28	0.42416	0.23179	219.33	273.42	0.31672	0.99997	198.83	272.9	0.45485	0.99998
DDX39A_3	DDX39A	324.75	312.02	-0.05755	0.98038	284.14	325.78	0.19665	0.99998	336.03	281.34	-0.25544	0.99999	233.5	249.07	0.092701	0.88352	332.71	270.91	-0.29548	0.99997	363.57	304.63	-0.25445	0.4092	334.6	264.97	-0.33549	0.99999	274.56	260.99	-0.072869	0.99996	327.49	368.79	0.17086	0.99953	304.9	288.97	-0.077139	0.99999	322.34	366.33	0.18403	0.64476	338.23	318.69	-0.085547	0.99997	306.62	257.52	-0.25086	0.99998
DDX39A_4	DDX39A	249.38	284.81	0.19088	0.91518	218.2	215.8	-0.01584	0.99998	258.04	248.03	-0.056839	0.99999	179.31	299.64	0.73754	0.035961	255.49	293.04	0.19709	0.99997	318.87	351.18	0.13881	0.66565	256.95	305.46	0.24864	0.99999	210.84	199.77	-0.077442	0.99996	251.49	346.3	0.46	0.9133	234.14	208.76	-0.16479	0.99999	284.18	321.29	0.17648	0.6866	259.73	279.51	0.10551	0.99997	235.46	245.03	0.057249	0.99998
DDX39A_5	DDX39A	533.13	593.19	0.15374	0.89587	466.46	565.44	0.27711	0.99998	551.64	722.19	0.38805	0.99999	383.33	433.66	0.17753	0.6608	546.19	632.11	0.21044	0.99997	652.65	802.55	0.29788	0.072671	549.29	698.07	0.34524	0.99999	450.73	514.46	0.1904	0.99996	537.62	670.12	0.3173	0.92822	500.53	662.03	0.40272	0.99999	827.44	657.59	-0.33101	0.16656	555.24	572.08	0.043029	0.99997	503.36	505.44	0.0059295	0.99998
DDX39B_1	DDX39B	303.7	188.66	-0.68395	0.52908	265.71	166	-0.67543	0.99998	314.24	127.96	-1.2895	0.99999	218.36	94.823	-1.1949	0.055428	311.13	192.11	-0.69271	0.99997	120.2	172.05	0.5138	0.1667	312.9	149.65	-1.0591	0.99999	256.76	107.4	-1.2496	0.99996	306.25	185.3	-0.72184	0.83533	285.13	216.49	-0.39572	0.99999	146.61	121.11	-0.27361	0.70185	316.29	105.36	-1.5768	0.99997	286.74	167.2	-0.77459	0.99998
DDX39B_2	DDX39B	151.85	95.237	-0.66743	0.74381	132.86	105.83	-0.32543	0.99998	157.12	107.8	-0.53929	0.99999	109.18	154.24	0.49467	0.40371	155.57	80.564	-0.94078	0.99997	173.84	110.31	-0.65142	0.15787	156.45	95.952	-0.69957	0.99999	128.38	119.22	-0.10596	0.99996	153.13	161.01	0.071956	0.99953	142.56	95.68	-0.5704	0.99999	123.51	175.16	0.50057	0.30524	158.15	152.38	-0.053229	0.99997	143.37	128.76	-0.15389	0.99998
DDX39B_3	DDX39B	588.55	478	-0.29958	0.74753	514.94	287.39	-0.83919	0.99998	608.98	245.41	-1.3077	0.99999	423.18	398.25	-0.087357	0.85896	602.96	375.37	-0.68229	0.99997	256.29	248.96	-0.041682	0.92799	606.39	216.55	-1.4813	0.99999	497.58	196.55	-1.3356	0.99996	593.51	447.95	-0.40515	0.91339	552.56	248.38	-1.1504	0.99999	281.17	258.23	-0.12231	0.81856	612.96	224.65	-1.444	0.99997	555.69	228.7	-1.2771	0.99998
DDX39B_4	DDX39B	422.29	234.92	-0.84336	0.25041	369.48	107.9	-1.7664	0.9787	436.95	83.263	-2.3778	0.99999	303.64	169.42	-0.83802	0.083536	432.63	101.81	-2.0765	0.99997	83.443	77.927	-0.097457	0.90247	435.09	67.782	-2.6645	0.99999	357.02	48.331	-2.8595	0.99996	425.85	191.59	-1.1482	0.29673	396.47	130.47	-1.5961	0.99999	95.397	84.076	-0.18023	0.85131	439.81	73.143	-2.5718	0.99997	398.71	86.482	-2.1919	0.99998
DDX39B_5	DDX39B	372.41	345.58	-0.10761	0.9541	325.84	125.54	-1.369	0.99998	385.34	99.915	-1.9367	0.99999	267.77	211.14	-0.34138	0.52612	381.54	192.11	-0.98615	0.99997	174.83	186.22	0.090494	0.85606	383.71	161.97	-1.2391	0.99999	314.85	106.33	-1.5572	0.99996	375.55	265.35	-0.49953	0.9299	349.65	110.18	-1.6572	0.99999	114.48	176.16	0.61745	0.17898	387.86	153.25	-1.334	0.99997	351.62	95.13	-1.8751	0.99998
DDX3X_1	DDX3X	192.86	67.12	-1.5089	0.25704	168.74	29.05	-2.4979	0.99998	199.55	33.305	-2.5475	0.99999	138.67	56.894	-1.2705	0.128	197.58	14.165	-3.7109	0.99997	3.9735	6.0723	0.50791	0.89848	198.7	5.2817	-4.9906	0.99999	163.05	22.554	-2.8001	0.99996	194.48	64.763	-1.5717	0.53822	181.07	41.558	-2.097	0.99999	38.159	4.0036	-2.9683	0.13648	200.86	3.483	-5.4927	0.99997	182.09	5.7655	-4.7582	0.98083
DDX3X_2	DDX3X	243.84	214.06	-0.18714	0.93164	213.35	206.47	-0.047082	0.99998	252.31	217.36	-0.21419	0.99999	175.33	185.85	0.08364	0.9112	249.81	191.23	-0.3838	0.99997	235.43	145.73	-0.6882	0.074003	251.24	126.76	-0.98132	0.99999	206.15	118.14	-0.79802	0.99996	245.9	135.82	-0.8516	0.82554	228.93	205.86	-0.15259	0.99999	249.04	237.21	-0.069874	0.90995	253.96	206.37	-0.29806	0.99997	230.23	150.86	-0.60654	0.99998
DDX3X_3	DDX3X	351.36	240.36	-0.54584	0.60878	307.41	185.71	-0.72403	0.99998	363.55	191.07	-0.92453	0.99999	252.63	139.07	-0.85655	0.1147	359.96	280.64	-0.35796	0.99997	266.22	258.07	-0.0447	0.92105	362.01	224.47	-0.68704	0.99999	297.05	124.59	-1.2469	0.99996	354.31	306.73	-0.20745	0.99953	329.87	240.65	-0.45336	0.99999	218.91	268.24	0.29199	0.50028	365.93	233.36	-0.64677	0.99997	331.74	139.33	-1.2455	0.99998
DDX3X_4	DDX3X	91.995	54.421	-0.74672	0.79955	80.49	19.713	-1.9761	0.99998	95.189	0	-6.5878	0.99999	66.146	60.686	-0.12235	0.92462	94.248	4.4266	-4.1336	0.99997	6.9536	4.0482	-0.65585	0.68445	94.784	3.5212	-4.405	0.99999	77.776	1.074	-5.2473	0.91445	92.77	34.181	-1.4143	0.88794	86.371	35.759	-1.249	0.99999	0	7.0063	1.9981	0.19961	95.811	6.0953	-3.7702	0.99997	86.859	10.57	-2.9248	0.99998
DDX3X_5	DDX3X	348.03	341.95	-0.025365	0.99247	304.5	272.87	-0.15773	0.99998	360.11	444.36	0.30252	0.99999	250.24	287	0.19698	0.69925	356.55	330.22	-0.11036	0.99997	406.29	337.01	-0.26899	0.34784	358.58	293.14	-0.28983	0.99999	294.24	296.43	0.010671	0.99996	350.96	367.89	0.067778	0.99953	326.75	329.56	0.012326	0.99999	509.12	409.37	-0.3139	0.33556	362.47	356.14	-0.025344	0.99997	328.6	332.47	0.016872	0.99998
DDX3Y_1	DDX3Y	468.84	576.87	0.29856	0.70533	410.21	449.24	0.13083	0.99998	485.12	640.68	0.40055	0.99999	337.11	434.92	0.36658	0.2761	480.33	580.77	0.27343	0.99997	847.35	637.59	-0.40977	0.021565	483.06	554.58	0.19882	0.99999	396.38	502.64	0.34189	0.99996	472.79	515.41	0.12426	0.99953	440.18	502.56	0.1908	0.99999	734.05	853.77	0.21769	0.33577	488.29	742.75	0.60413	0.99997	442.66	639	0.52861	0.99998
DDX3Y_2	DDX3Y	636.21	554.19	-0.19878	0.85428	556.64	584.12	0.069391	0.99998	658.29	851.91	0.37147	0.99999	457.45	457.68	0.00072767	0.99913	651.79	717.99	0.13935	0.99997	750.99	858.21	0.1923	0.27246	655.5	746.49	0.18726	0.99999	537.88	680.93	0.33967	0.99996	641.57	726.79	0.17967	0.99787	597.31	649.46	0.12057	0.99999	976.06	756.68	-0.36685	0.084817	662.6	658.29	-0.0094013	0.99997	600.68	853.29	0.50571	0.99998
DDX3Y_3	DDX3Y	305.91	257.59	-0.24713	0.88528	267.65	306.07	0.1928	0.99998	316.53	322.53	0.027012	0.99999	219.96	190.91	-0.20334	0.75375	313.4	270.91	-0.20951	0.99997	512.58	452.38	-0.17986	0.49258	315.19	393.49	0.31921	0.99999	258.63	344.76	0.41332	0.99996	308.49	367.89	0.25331	0.9974	287.21	287.04	-0.00084573	0.99999	369.54	516.47	0.48185	0.055817	318.6	449.31	0.49464	0.99997	288.83	368.03	0.34852	0.99998
DDX3Y_4	DDX3Y	344.71	342.85	-0.0077442	0.99824	301.6	357.94	0.24636	0.99998	356.67	465.39	0.38291	0.99999	247.85	329.98	0.41148	0.28842	353.15	416.98	0.2391	0.99997	543.37	562.7	0.050318	0.86161	355.16	489.44	0.46157	0.99999	291.43	384.5	0.39865	0.99996	347.61	393.98	0.18016	0.99953	323.63	466.8	0.5271	0.99999	533.22	547.5	0.03805	0.92762	359	476.3	0.40689	0.99997	325.46	395.89	0.28186	0.99998
DDX3Y_5	DDX3Y	410.1	420.86	0.037271	0.98565	358.81	336.15	-0.093833	0.99998	424.34	467.15	0.13836	0.99999	294.87	219.99	-0.42099	0.39675	420.14	454.17	0.11208	0.99997	595.03	568.77	-0.065009	0.81456	422.53	494.72	0.22706	0.99999	346.71	357.65	0.044673	0.99996	413.55	499.22	0.271	0.98425	385.03	376.92	-0.030614	0.99999	535.23	599.54	0.16342	0.59082	427.11	521.58	0.28767	0.99997	387.2	353.61	-0.13055	0.99998
DDX4_1	DDX4	268.23	263.94	-0.023139	0.99479	234.68	190.9	-0.29647	0.99998	277.54	288.35	0.054946	0.99999	192.86	271.82	0.49296	0.2372	274.8	238.15	-0.20569	0.99997	231.46	235.81	0.026751	0.95675	276.36	205.11	-0.42836	0.99999	226.77	238.43	0.072046	0.99996	270.49	234.77	-0.20352	0.99953	251.83	271.58	0.1085	0.99999	330.37	233.21	-0.50065	0.22118	279.35	202.88	-0.45949	0.99997	253.25	266.17	0.071519	0.99998
DDX4_2	DDX4	250.49	302.95	0.27329	0.8501	219.17	266.64	0.28171	0.99998	259.19	322.53	0.31435	0.99999	180.11	136.54	-0.39696	0.55832	256.63	226.64	-0.17853	0.99997	345.69	296.53	-0.22063	0.49553	258.09	257.93	-0.00090505	0.99999	211.78	255.62	0.27028	0.99996	252.6	331.91	0.39257	0.96546	235.18	338.26	0.52253	0.99999	369.54	348.32	-0.08509	0.85984	260.88	303.02	0.21525	0.99997	236.51	304.61	0.36372	0.99998
DDX4_3	DDX4	348.03	329.25	-0.079798	0.96908	304.5	322.67	0.083313	0.99998	360.11	309.39	-0.21838	0.99999	250.24	274.35	0.13222	0.81526	356.55	285.96	-0.31733	0.99997	287.08	416.96	0.53688	0.013404	358.58	362.68	0.016348	0.99999	294.24	205.14	-0.51827	0.99996	350.96	285.14	-0.2987	0.99541	326.75	268.68	-0.28137	0.99999	354.47	289.26	-0.29239	0.47948	362.47	251.65	-0.5247	0.99997	328.6	270.98	-0.27722	0.99998
DDX4_4	DDX4	441.13	426.3	-0.049233	0.98038	385.96	392.18	0.022987	0.99998	456.45	457.51	0.0033335	0.99999	317.18	318.6	0.0064254	0.99229	451.94	395.74	-0.19113	0.99997	493.71	582.94	0.23924	0.25685	454.51	507.05	0.15749	0.99999	372.95	311.47	-0.25915	0.99996	444.85	426.36	-0.06111	0.99953	414.16	294.77	-0.4892	0.99999	524.18	497.45	-0.075365	0.85015	459.43	432.76	-0.08608	0.99997	416.5	393.01	-0.083546	0.99998
DDX4_5	DDX4	447.78	311.11	-0.52397	0.54551	391.78	264.57	-0.56466	0.99998	463.33	301.5	-0.61822	0.99999	321.97	260.45	-0.30487	0.53088	458.75	339.96	-0.43125	0.99997	368.54	286.41	-0.36263	0.22038	461.36	249.12	-0.88638	0.99999	378.57	219.1	-0.78622	0.99996	451.56	365.19	-0.30549	0.98683	420.41	254.18	-0.7237	0.99999	345.44	371.34	0.10401	0.81415	466.36	323.05	-0.52832	0.99997	422.78	223.89	-0.91409	0.99998
DDX41_1	DDX41	536.45	469.84	-0.19091	0.87804	469.36	379.73	-0.30501	0.99998	555.08	480.29	-0.20837	0.99999	385.72	278.15	-0.47027	0.25929	549.59	370.95	-0.56589	0.99997	351.65	374.46	0.090392	0.78685	552.72	325.71	-0.76115	0.99999	453.54	258.84	-0.80679	0.99996	540.97	436.25	-0.30975	0.97738	503.66	418.48	-0.2667	0.99999	550.29	354.32	-0.63369	0.032772	558.71	308.25	-0.85592	0.99997	506.5	277.7	-0.86468	0.99998
DDX41_2	DDX41	424.51	168.71	-1.3261	0.054456	371.42	39.426	-3.2036	0.70578	439.24	26.293	-4.0117	0.99999	305.23	96.087	-1.6573	0.0027421	434.91	38.069	-3.4799	0.99997	23.841	59.711	1.2892	0.018846	437.38	51.937	-3.0498	0.99999	358.9	37.591	-3.2213	0.95998	428.08	176.3	-1.2751	0.22842	398.55	21.262	-4.1657	0.99999	30.125	24.022	-0.31491	0.84551	442.12	20.898	-4.3388	0.99997	400.8	36.515	-3.421	0.98856
DDX41_3	DDX41	502.09	197.73	-1.34	0.028479	439.3	60.176	-2.8475	0.67767	519.52	5.2587	-6.378	0.99999	361.02	131.49	-1.4502	0.0024672	514.39	43.38	-3.5377	0.99997	9.9337	26.313	1.3208	0.1273	517.32	22.888	-4.4395	0.99999	424.49	12.888	-4.9372	0.91445	506.32	164.61	-1.6151	0.069019	471.4	14.497	-4.9299	0.99999	6.0251	10.009	0.64811	0.84443	522.92	8.7075	-5.7541	0.99997	474.06	11.531	-5.2445	0.96384
DDX41_4	DDX41	97.537	63.492	-0.61156	0.83767	85.339	15.563	-2.3821	0.99998	100.92	21.035	-2.2096	0.99999	70.131	36.665	-0.91727	0.44395	99.926	23.903	-2.0189	0.99997	16.887	8.0964	-0.97558	0.54598	100.49	7.0423	-3.6576	0.99999	82.462	9.6662	-2.9681	0.99996	98.359	61.165	-0.67654	0.99155	91.574	19.329	-2.187	0.99999	24.1	17.015	-0.47847	0.78125	101.58	14.803	-2.6985	0.99997	92.091	31.71	-1.5089	0.99998
DDX41_5	DDX41	250.49	100.68	-1.3065	0.22118	219.17	25.938	-3.0309	0.93011	259.19	21.911	-3.5054	0.99999	180.11	64.479	-1.4677	0.046614	256.63	9.7385	-4.5844	0.99997	15.894	10.12	-0.60329	0.70066	258.09	8.8029	-4.7241	0.99999	211.78	1.074	-6.6808	0.91445	252.6	80.954	-1.6297	0.35611	235.18	14.497	-3.9298	0.99999	25.104	16.014	-0.61753	0.72026	260.88	13.932	-4.1324	0.99997	236.51	4.8045	-5.3546	0.96384
DDX42_1	DDX42	395.69	191.38	-1.044	0.15675	346.2	238.63	-0.53499	0.99998	409.43	158.64	-1.3623	0.99999	284.51	232.63	-0.2893	0.58462	405.38	150.5	-1.4235	0.99997	118.21	93.108	-0.34113	0.56326	407.69	80.987	-2.3175	0.99999	334.53	114.92	-1.5333	0.99996	399.02	274.34	-0.53885	0.89439	371.5	110.18	-1.7444	0.99999	181.76	119.11	-0.60559	0.30524	412.1	103.62	-1.9814	0.99997	373.6	98.974	-1.9057	0.99998
DDX42_2	DDX42	413.42	323.81	-0.35153	0.76154	361.72	207.5	-0.79879	0.99998	427.78	190.19	-1.1652	0.99999	297.26	280.67	-0.08254	0.89074	423.55	236.38	-0.83874	0.99997	243.38	237.83	-0.033118	0.94542	425.96	206.87	-1.0384	0.99999	349.53	134.25	-1.3739	0.99996	416.91	325.62	-0.35559	0.97738	388.15	241.62	-0.68164	0.99999	217.91	245.22	0.16964	0.74344	430.57	213.33	-1.0097	0.99997	390.34	185.46	-1.0696	0.99998
DDX42_3	DDX42	383.5	238.55	-0.68267	0.43772	335.54	123.46	-1.435	0.99998	396.81	130.59	-1.596	0.99999	275.74	131.49	-1.0627	0.044531	392.89	169.98	-1.204	0.99997	108.28	88.048	-0.29535	0.63818	395.13	76.585	-2.3521	0.99999	324.22	64.441	-2.3132	0.99996	386.73	272.55	-0.50327	0.92289	360.05	138.2	-1.375	0.99999	149.62	109.1	-0.45214	0.50355	399.41	94.912	-2.0617	0.99997	362.08	124.92	-1.5278	0.99998
DDX42_4	DDX42	152.96	89.795	-0.76183	0.69227	133.83	95.451	-0.48324	0.99998	158.27	72.745	-1.1108	0.99999	109.98	107.47	-0.033039	0.97513	156.7	106.24	-0.55639	0.99997	80.463	62.747	-0.3538	0.63153	157.59	54.578	-1.5127	0.99999	129.32	62.293	-1.0419	0.99996	154.24	104.34	-0.55947	0.98712	143.6	116.94	-0.29403	0.99999	83.347	81.073	-0.039419	0.97342	159.3	70.531	-1.1641	0.99997	144.42	25.945	-2.4321	0.99998
DDX42_5	DDX42	587.44	429.93	-0.44945	0.5402	513.97	338.23	-0.60224	0.99998	607.83	283.97	-1.0952	0.99999	422.38	289.52	-0.54329	0.16435	601.83	364.75	-0.72089	0.99997	280.13	241.88	-0.21101	0.56814	605.25	210.39	-1.52	0.99999	496.64	317.91	-0.64196	0.99996	592.39	367.89	-0.68578	0.55088	551.52	310.24	-0.82803	0.99999	325.35	282.26	-0.20433	0.65527	611.81	245.55	-1.3135	0.99997	554.64	239.27	-1.2095	0.99998
DDX43_1	DDX43	162.93	171.43	0.072895	0.98161	142.55	95.451	-0.57373	0.99998	168.59	133.22	-0.33743	0.99999	117.15	101.14	-0.21002	0.82186	166.92	112.43	-0.56592	0.99997	130.13	144.72	0.1522	0.77472	167.87	125.88	-0.41244	0.99999	137.75	112.77	-0.28632	0.99996	164.3	152.91	-0.103	0.99953	152.97	93.747	-0.7005	0.99999	152.63	131.12	-0.21767	0.76071	169.69	114.07	-0.56888	0.99997	153.83	127.8	-0.26558	0.99998
DDX43_2	DDX43	670.57	653.06	-0.038119	0.98113	586.71	572.71	-0.034778	0.99998	693.85	536.39	-0.37073	0.99999	482.15	462.73	-0.059176	0.90029	686.99	650.71	-0.078168	0.99997	767.88	836.96	0.12413	0.52614	690.9	728	0.075359	0.99999	566.92	561.71	-0.013298	0.99996	676.22	531.6	-0.34657	0.93887	629.57	596.31	-0.07818	0.99999	614.56	773.7	0.33175	0.12408	698.38	673.09	-0.05314	0.99997	633.13	736.06	0.21701	0.99998
DDX43_3	DDX43	201.72	214.96	0.091272	0.97254	176.5	158.74	-0.15207	0.99998	208.73	200.71	-0.056257	0.99999	145.04	79.651	-0.85664	0.26463	206.67	174.41	-0.24355	0.99997	263.24	182.17	-0.5287	0.13957	207.84	158.45	-0.38928	0.99999	170.55	176.14	0.046293	0.99996	203.42	164.61	-0.3038	0.99953	189.39	193.29	0.029265	0.99999	229.96	265.24	0.2051	0.66621	210.09	230.75	0.13469	0.99997	190.46	133.57	-0.50873	0.99998
DDX43_4	DDX43	350.25	341.95	-0.034499	0.98826	306.44	215.8	-0.50394	0.99998	362.41	313.77	-0.20729	0.99999	251.83	173.21	-0.53737	0.32069	358.83	316.94	-0.17853	0.99997	322.85	287.42	-0.16713	0.63246	360.87	250	-0.52775	0.99999	296.11	256.69	-0.20537	0.99996	353.2	202.39	-0.80034	0.70553	328.83	232.92	-0.49573	0.99999	359.5	325.29	-0.14381	0.7512	364.78	282.99	-0.3651	0.99997	330.69	268.09	-0.30173	0.99998
DDX43_5	DDX43	405.67	384.58	-0.076823	0.96742	354.93	292.58	-0.27786	0.99998	419.75	482.92	0.20182	0.99999	291.68	175.74	-0.72772	0.13912	415.6	353.24	-0.23394	0.99997	432.12	444.29	0.03998	0.90657	417.96	386.45	-0.11283	0.99999	342.97	322.21	-0.089808	0.99996	409.08	375.09	-0.12485	0.99953	380.86	290.91	-0.38756	0.99999	553.3	435.39	-0.34504	0.25864	422.49	378.78	-0.15719	0.99997	383.01	375.72	-0.027687	0.99998
DDX46_1	DDX46	367.98	312.92	-0.23314	0.87839	321.96	147.33	-1.1226	0.99998	380.76	210.35	-0.85303	0.99999	264.59	273.09	0.045469	0.94335	376.99	247.89	-0.60286	0.99997	167.88	273.25	0.6995	0.0079182	379.14	237.68	-0.67145	0.99999	311.11	151.44	-1.0338	0.99996	371.08	324.72	-0.192	0.99953	345.48	120.81	-1.5082	0.99999	241	169.15	-0.50819	0.30732	383.24	147.16	-1.3749	0.99997	347.43	198.91	-0.80155	0.99998
DDX46_2	DDX46	496.55	141.5	-1.8039	0.0068796	434.45	59.138	-2.8562	0.67767	513.79	6.1351	-6.1729	0.99999	357.03	64.479	-2.451	4.4238e-05	508.71	23.018	-4.4075	0.99997	21.854	19.229	-0.17605	0.89958	511.61	16.726	-4.854	0.99999	419.81	1.074	-7.6646	0.91445	500.74	102.54	-2.2767	0.017699	466.19	2.8994	-6.9046	0.99999	7.0292	22.02	1.5195	0.20693	517.15	19.157	-4.6841	0.99997	468.83	0.96091	-7.9045	0.96384
DDX46_3	DDX46	313.67	130.61	-1.2576	0.15103	274.44	31.125	-3.1	0.8036	324.56	12.27	-4.6167	0.99999	225.54	102.41	-1.1314	0.061524	321.35	18.592	-4.0403	0.99997	11.92	8.0964	-0.5063	0.7523	323.18	7.0423	-5.333	0.99999	265.19	27.925	-3.2021	0.99996	316.31	85.452	-1.8759	0.16478	294.49	11.598	-4.5519	0.99999	14.058	12.011	-0.21086	0.89446	326.68	10.449	-4.839	0.99997	296.16	14.414	-4.2689	0.96993
DDX46_4	DDX46	370.2	165.99	-1.1525	0.13435	323.9	48.763	-2.7068	0.77878	383.05	35.058	-3.4129	0.99999	266.18	69.537	-1.9214	0.0025273	379.26	17.706	-4.3454	0.99997	34.768	26.313	-0.38908	0.73995	381.42	22.888	-4.0008	0.99999	312.98	8.5922	-5.0327	0.91445	373.32	175.4	-1.0854	0.4221	347.56	14.497	-4.4914	0.99999	40.167	35.032	-0.19223	0.8977	385.55	30.476	-3.6183	0.99997	349.53	19.218	-4.1158	0.96802
DDX46_5	DDX46	374.63	158.73	-1.2337	0.10719	327.78	64.326	-2.3314	0.86297	387.64	78.88	-2.2825	0.99999	269.37	116.32	-1.2045	0.028146	383.81	36.298	-3.367	0.99997	66.556	53.638	-0.30617	0.71254	385.99	46.655	-3.0216	0.99999	316.73	68.737	-2.1878	0.99996	377.79	162.81	-1.2094	0.32684	351.73	46.39	-2.8959	0.99999	90.376	67.061	-0.42499	0.64439	390.17	58.34	-2.7207	0.99997	353.71	46.124	-2.9121	0.99998
DDX47_1	DDX47	461.09	421.77	-0.1283	0.93386	403.42	270.79	-0.57336	0.99998	477.09	170.03	-1.483	0.99999	331.53	241.48	-0.4556	0.32173	472.38	274.45	-0.78121	0.99997	182.78	242.89	0.40825	0.19935	475.06	211.27	-1.1653	0.99999	389.82	169.7	-1.1951	0.99996	464.97	350.8	-0.40547	0.95445	432.89	273.51	-0.66049	0.99999	194.81	184.17	-0.080634	0.90826	480.21	160.22	-1.5777	0.99997	435.34	243.11	-0.83792	0.99998
DDX47_2	DDX47	332.51	141.5	-1.2268	0.14195	290.93	26.975	-3.3834	0.76913	344.06	14.023	-4.5216	0.99999	239.08	65.744	-1.8468	0.005713	340.66	53.119	-2.6583	0.99997	22.848	13.157	-0.75237	0.59824	342.59	11.444	-4.7872	0.99999	281.12	32.221	-3.0862	0.99996	335.31	134.92	-1.307	0.33983	312.18	20.296	-3.8784	0.99999	16.067	23.021	0.49309	0.78237	346.31	20.027	-4.0459	0.99997	313.95	21.14	-3.8304	0.99137
DDX47_3	DDX47	411.21	309.29	-0.40973	0.701	359.78	249	-0.52918	0.99998	425.48	303.25	-0.48722	0.99999	295.67	273.09	-0.1142	0.84492	421.28	244.35	-0.78337	0.99997	376.49	283.37	-0.40865	0.15955	423.67	246.48	-0.77904	0.99999	347.65	197.62	-0.81177	0.99996	414.67	385.88	-0.10355	0.99953	386.07	259.01	-0.574	0.99999	347.45	379.34	0.12637	0.76546	428.26	330.01	-0.37497	0.99997	388.25	230.62	-0.74894	0.99998
DDX47_4	DDX47	205.05	45.351	-2.1523	0.10608	179.41	21.788	-2.9849	0.99998	212.17	13.147	-3.9135	0.99999	147.43	46.779	-1.6354	0.057785	210.07	2.6559	-5.8513	0.99997	20.861	4.0482	-2.1145	0.23293	211.27	3.5212	-5.553	0.99999	173.36	0	-7.4459	0.91445	206.78	50.371	-2.016	0.34077	192.51	1.9329	-6.0439	0.99999	15.063	21.019	0.45504	0.81623	213.56	18.286	-3.4757	0.99997	193.6	21.14	-3.1358	0.99998
DDX47_5	DDX47	166.26	71.655	-1.2029	0.44392	145.46	26.975	-2.3883	0.99998	172.03	29.799	-2.49	0.99999	119.54	41.722	-1.4965	0.11559	170.33	21.248	-2.945	0.99997	18.874	11.132	-0.71201	0.63907	171.3	9.6832	-4.0115	0.99999	140.56	15.036	-3.142	0.99996	167.66	80.055	-1.0571	0.84852	156.09	26.095	-2.5355	0.99999	34.142	19.017	-0.81196	0.60354	173.15	16.544	-3.3113	0.99997	156.97	24.023	-2.6584	0.99998
DDX49_1	DDX49	401.23	348.3	-0.20358	0.89307	351.05	102.71	-1.7632	0.99998	415.16	56.093	-2.8658	0.99999	288.49	188.38	-0.61224	0.21643	411.06	119.52	-1.7736	0.99997	59.602	71.855	0.26566	0.71202	413.4	62.501	-2.7062	0.99999	339.22	71.96	-2.2213	0.99996	404.61	304.93	-0.40691	0.96606	376.7	134.34	-1.4807	0.99999	64.267	60.054	-0.096268	0.9391	417.88	52.245	-2.9758	0.99997	378.83	38.436	-3.2678	0.99998
DDX49_2	DDX49	228.33	101.59	-1.1606	0.32618	199.77	30.088	-2.6911	0.99998	236.25	19.282	-3.5482	0.99999	164.17	44.251	-1.8679	0.027399	233.92	15.936	-3.794	0.99997	0.99337	6.0723	1.827	0.1635	235.25	5.2817	-5.233	0.99999	193.04	20.406	-3.1802	0.99996	230.25	113.34	-1.0162	0.74537	214.37	5.7988	-4.9854	0.99999	22.092	1.0009	-3.5287	0.12753	237.8	0.87075	-6.996	0.99997	215.58	0.96091	-6.7872	0.96384
DDX49_3	DDX49	630.67	569.61	-0.14666	0.90507	551.79	260.42	-1.0804	0.99998	652.56	271.7	-1.261	0.99999	453.46	262.97	-0.78376	0.036989	646.11	311.63	-1.0496	0.99997	353.64	295.52	-0.25824	0.40932	649.79	257.04	-1.3346	0.99999	533.19	268.51	-0.98704	0.99996	635.98	505.51	-0.33064	0.95837	592.11	269.64	-1.1319	0.99999	311.3	356.32	0.19432	0.62828	656.83	309.99	-1.0809	0.99997	595.45	302.69	-0.97382	0.99998
DDX49_4	DDX49	212.81	127.89	-0.73018	0.61973	186.19	60.176	-1.6135	0.99998	220.2	21.911	-3.2712	0.99999	153.01	125.17	-0.28773	0.71021	218.02	30.101	-2.816	0.99997	27.814	24.289	-0.18828	0.88619	219.26	21.127	-3.3153	0.99999	179.92	19.332	-3.1535	0.99996	214.6	138.52	-0.62787	0.95805	199.8	57.021	-1.7911	0.99999	25.104	28.025	0.15302	0.94237	221.64	24.381	-3.1329	0.99997	200.93	14.414	-3.7115	0.99998
DDX49_5	DDX49	218.35	110.66	-0.97417	0.4502	191.04	64.326	-1.5557	0.99998	225.93	11.394	-4.1946	0.99999	157	58.158	-1.4173	0.074629	223.7	30.101	-2.853	0.99997	5.9602	5.0602	-0.19977	0.85327	224.97	4.4015	-5.3866	0.99999	184.6	10.74	-3.9827	0.99933	220.19	99.843	-1.1332	0.69478	205	18.363	-3.4113	0.99999	13.054	6.0054	-1.0045	0.6179	227.41	5.2245	-5.1975	0.99997	206.16	19.218	-3.357	0.99998
DDX5_1	DDX5	129.68	112.47	-0.20372	0.94827	113.46	73.663	-0.6164	0.99998	134.18	54.34	-1.2885	0.99999	93.242	60.686	-0.61142	0.53839	132.86	56.66	-1.215	0.99997	11.92	36.434	1.5347	0.024941	133.61	31.69	-2.0419	0.99999	109.64	22.554	-2.2318	0.99996	130.77	125.93	-0.05403	0.99953	121.75	43.491	-1.4642	0.99999	62.259	12.011	-2.2816	0.11574	135.06	10.449	-3.5709	0.99997	122.44	42.28	-1.512	0.99998
DDX5_2	DDX5	508.75	351.92	-0.53042	0.48685	445.12	242.78	-0.87186	0.99998	526.41	199.83	-1.3929	0.99999	365.8	197.23	-0.8878	0.040654	521.2	247	-1.0743	0.99997	303.97	190.26	-0.67311	0.041664	524.17	165.49	-1.6573	0.99999	430.11	129.96	-1.719	0.99996	513.03	334.61	-0.61506	0.72416	477.64	170.1	-1.4841	0.99999	228.95	306.28	0.4182	0.24739	529.85	266.45	-0.98903	0.99997	480.34	204.67	-1.2267	0.99998
DDX5_3	DDX5	371.31	228.57	-0.69756	0.43695	324.87	191.94	-0.75614	0.99998	384.2	163.9	-1.224	0.99999	266.98	247.8	-0.1071	0.86358	380.4	261.17	-0.54081	0.99997	178.81	157.88	-0.17852	0.71657	382.56	137.33	-1.4714	0.99999	313.92	144.99	-1.1091	0.99996	374.43	224.87	-0.73305	0.74232	348.6	146.9	-1.2411	0.99999	187.78	180.16	-0.059427	0.93564	386.71	156.74	-1.2975	0.99997	350.57	116.27	-1.584	0.99998
DDX5_4	DDX5	222.78	118.82	-0.90124	0.48555	194.92	92.339	-1.0697	0.99998	230.52	48.205	-2.2343	0.99999	160.19	70.801	-1.1667	0.11995	228.24	77.908	-1.5386	0.99997	50.662	66.795	0.39207	0.57228	229.54	58.099	-1.9638	0.99999	188.35	84.848	-1.1412	0.99996	224.66	119.63	-0.90354	0.82654	209.16	72.485	-1.516	0.99999	55.23	51.046	-0.11154	0.9335	232.02	44.408	-2.3595	0.99997	210.34	38.436	-2.422	0.99998
DDX5_5	DDX5	257.14	68.027	-1.9029	0.076621	224.98	91.301	-1.2918	0.99998	266.07	110.43	-1.261	0.99999	184.89	78.387	-1.2275	0.077214	263.44	77.908	-1.7447	0.99997	25.828	58.699	1.154	0.043876	264.94	51.057	-2.3529	0.99999	217.4	50.479	-2.0849	0.99996	259.31	113.34	-1.1869	0.56905	241.42	28.994	-3.0148	0.99999	126.53	26.024	-2.2385	0.019687	267.81	22.64	-3.5073	0.99997	242.79	20.179	-3.5249	0.99998
DDX50_1	DDX50	244.95	195.92	-0.32079	0.86193	214.32	157.7	-0.44014	0.99998	253.45	257.68	0.023736	0.99999	176.12	184.59	0.067339	0.93007	250.95	214.25	-0.22715	0.99997	186.75	270.22	0.5306	0.059529	252.38	235.04	-0.10227	0.99999	207.09	214.8	0.052508	0.99996	247.01	202.39	-0.28621	0.99953	229.98	173.96	-0.40068	0.99999	295.23	188.17	-0.64702	0.13865	255.11	163.7	-0.63692	0.99997	231.27	203.71	-0.18223	0.99998
DDX50_2	DDX50	421.18	394.55	-0.093992	0.95641	368.51	314.37	-0.22858	0.99998	435.8	361.97	-0.26712	0.99999	302.84	222.52	-0.44292	0.36299	431.5	525.88	0.28477	0.99997	530.46	431.13	-0.2985	0.21597	433.95	375	-0.21011	0.99999	356.08	277.1	-0.36067	0.99996	424.73	429.06	0.014586	0.99953	395.43	374.99	-0.076388	0.99999	414.73	534.48	0.36521	0.16873	438.65	464.98	0.083904	0.99997	397.67	308.45	-0.36546	0.99998
DDX50_3	DDX50	440.03	422.67	-0.057913	0.97609	385	393.22	0.030409	0.99998	455.3	473.28	0.05576	0.99999	316.39	246.54	-0.35859	0.45877	450.8	386	-0.22337	0.99997	559.27	475.66	-0.23316	0.33097	453.37	413.74	-0.13166	0.99999	372.02	308.24	-0.27049	0.99996	443.73	499.22	0.16962	0.99953	413.12	332.46	-0.31253	0.99999	542.26	563.51	0.055367	0.8874	458.28	490.23	0.09704	0.99997	415.46	465.08	0.16241	0.99998
DDX50_4	DDX50	387.93	271.2	-0.51485	0.60875	339.42	334.08	-0.022798	0.99998	401.4	236.64	-0.75984	0.99999	278.93	219.99	-0.3411	0.51597	397.43	262.94	-0.59413	0.99997	242.38	306.65	0.33806	0.24078	399.69	266.73	-0.58173	0.99999	327.97	193.32	-0.7595	0.99996	391.2	268.05	-0.54372	0.89487	364.21	218.42	-0.73504	0.99999	271.13	244.22	-0.1502	0.77776	404.02	212.46	-0.92402	0.99997	366.27	204.67	-0.83649	0.99998
DDX50_5	DDX50	266.01	283.9	0.093549	0.96522	232.74	205.43	-0.17929	0.99998	275.24	301.5	0.13098	0.99999	191.27	141.6	-0.43112	0.50705	272.53	239.03	-0.18843	0.99997	271.19	302.6	0.15756	0.64555	274.08	263.21	-0.058159	0.99999	224.9	202.99	-0.14716	0.99996	268.25	257.25	-0.060159	0.99953	249.75	340.2	0.44437	0.99999	345.44	273.25	-0.33712	0.4135	277.04	237.72	-0.22003	0.99997	251.16	270.02	0.10405	0.99998
DDX51_1	DDX51	121.92	144.22	0.24047	0.92658	106.67	97.526	-0.12809	0.99998	126.15	49.958	-1.3192	0.99999	87.664	49.308	-0.81756	0.4327	124.91	94.729	-0.39534	0.99997	62.582	71.855	0.1964	0.79556	125.62	62.501	-0.99564	0.99999	103.08	83.774	-0.29596	0.99996	122.95	131.33	0.094353	0.99953	114.47	67.653	-0.7501	0.99999	57.238	63.057	0.13739	0.90807	126.98	54.857	-1.1961	0.99997	115.11	49.967	-1.1879	0.99998
DDX51_2	DDX51	558.62	435.37	-0.3589	0.6827	488.76	236.55	-1.0438	0.99998	578.01	238.39	-1.2742	0.99999	401.66	249.07	-0.68724	0.088011	572.3	238.15	-1.2614	0.99997	233.44	246.94	0.080749	0.8525	575.56	214.79	-1.4178	0.99999	472.28	102.03	-2.1996	0.99996	563.33	459.64	-0.29289	0.98119	524.47	151.73	-1.7826	0.99999	273.14	235.21	-0.21481	0.67137	581.79	204.63	-1.503	0.99997	527.43	170.08	-1.627	0.99998
DDX51_3	DDX51	202.83	108.84	-0.89195	0.52908	177.47	21.788	-2.9693	0.99998	209.87	35.934	-2.5133	0.99999	145.84	48.043	-1.5821	0.065532	207.8	32.757	-2.6289	0.99997	24.834	22.265	-0.15113	0.9111	208.98	19.366	-3.366	0.99999	171.48	40.813	-2.0444	0.99996	204.54	103.44	-0.97674	0.81813	190.43	19.329	-3.2352	0.99999	41.171	25.023	-0.69649	0.62419	211.25	21.769	-3.2206	0.99997	191.51	1.9218	-6.0419	0.96384
DDX51_4	DDX51	401.23	179.59	-1.1553	0.11164	351.05	76.776	-2.1784	0.86297	415.16	46.452	-3.1326	0.99999	288.49	146.66	-0.97126	0.055763	411.06	75.252	-2.434	0.99997	47.682	25.301	-0.88826	0.37907	413.4	22.007	-4.1709	0.99999	339.22	8.5922	-5.1485	0.91445	404.61	213.18	-0.92128	0.51272	376.7	83.116	-2.1668	0.99999	53.221	48.043	-0.1448	0.91379	417.88	41.796	-3.291	0.99997	378.83	37.475	-3.3033	0.99998
DDX51_5	DDX51	359.11	188.66	-0.92503	0.2628	314.2	30.088	-3.3419	0.76205	371.58	21.911	-4.0234	0.99999	258.21	107.47	-1.2569	0.027135	367.91	60.201	-2.5916	0.99997	20.861	16.193	-0.34655	0.80853	370	14.085	-4.6203	0.99999	303.61	11.814	-4.5711	0.91445	362.14	135.82	-1.4082	0.24776	337.16	45.424	-2.8648	0.99999	25.104	21.019	-0.24555	0.88441	374.01	18.286	-4.2813	0.99997	339.06	41.319	-3.0064	0.99998
DDX52_1	DDX52	566.38	343.76	-0.71872	0.22887	495.55	187.79	-1.3952	0.96496	586.04	114.81	-2.3416	0.99999	407.24	280.67	-0.53538	0.18078	580.25	164.67	-1.8109	0.99997	134.11	172.05	0.35708	0.37547	583.55	149.65	-1.9561	0.99999	478.84	75.182	-2.655	0.94801	571.15	353.5	-0.69061	0.56564	531.75	169.13	-1.6468	0.99999	131.55	135.12	0.038396	0.96615	589.87	117.55	-2.3173	0.99997	534.76	48.045	-3.4494	0.96384
DDX52_2	DDX52	549.76	325.62	-0.75379	0.21406	481	123.46	-1.9533	0.76913	568.84	155.13	-1.8678	0.99999	395.28	261.71	-0.59306	0.14444	563.22	110.66	-2.3371	0.99997	128.15	108.29	-0.24085	0.67728	566.42	94.191	-2.5755	0.99999	464.78	50.479	-3.1776	0.91536	554.39	325.62	-0.7659	0.48773	516.14	128.54	-1.9972	0.99999	177.74	129.12	-0.45805	0.44992	572.56	112.33	-2.3395	0.99997	519.06	120.11	-2.1023	0.99998
DDX52_3	DDX52	267.12	146.94	-0.85788	0.44291	233.71	42.538	-2.4305	0.99998	276.39	79.757	-1.7803	0.99999	192.06	68.272	-1.4787	0.037294	273.66	86.761	-1.646	0.99997	72.516	72.867	0.0068712	0.99452	275.22	63.381	-2.1011	0.99999	225.83	40.813	-2.4396	0.99996	269.37	156.51	-0.77947	0.83995	250.79	22.229	-3.4382	0.99999	91.38	73.066	-0.31877	0.73296	278.2	63.565	-2.1125	0.99997	252.2	38.436	-2.6827	0.99998
DDX52_4	DDX52	335.84	195.01	-0.78113	0.4036	293.84	79.889	-1.8659	0.99998	347.5	29.799	-3.5002	0.99999	241.47	193.44	-0.31852	0.5823	344.06	46.036	-2.875	0.99997	6.9536	61.735	2.9796	1.5448e-17	346.02	53.698	-2.6655	0.99999	283.93	23.629	-3.5322	0.97877	338.67	230.27	-0.55455	0.91845	315.31	22.229	-3.7673	0.99999	34.142	7.0063	-2.134	0.24918	349.77	6.0953	-5.6275	0.99997	317.09	4.8045	-5.7761	0.96384
DDX52_5	DDX52	363.55	236.73	-0.61677	0.52418	318.08	90.264	-1.8058	0.99998	376.17	42.946	-3.1014	0.99999	261.4	230.1	-0.18322	0.75702	372.45	72.596	-2.3432	0.99997	28.808	73.879	1.3289	0.0057818	374.57	64.261	-2.5248	0.99999	307.36	23.629	-3.6462	0.94801	366.61	179	-1.0302	0.47784	341.32	58.954	-2.5134	0.99999	49.205	29.026	-0.7416	0.56944	378.63	25.252	-3.8541	0.99997	343.25	63.42	-2.4179	0.99998
DDX53_1	DDX53	403.45	408.16	0.016707	0.99551	352.99	463.77	0.39279	0.99998	417.45	581.96	0.47833	0.99999	290.09	352.74	0.28124	0.49434	413.33	463.9	0.16616	0.99997	572.18	622.41	0.12118	0.60607	415.68	541.38	0.38036	0.99999	341.09	378.06	0.14803	0.99996	406.85	424.56	0.061332	0.99953	378.78	587.61	0.63214	0.99999	666.77	576.52	-0.20948	0.47411	420.18	501.55	0.25482	0.99997	380.92	496.79	0.38226	0.99998
DDX53_2	DDX53	361.33	263.04	-0.45657	0.68747	316.14	261.45	-0.27307	0.99998	373.87	311.14	-0.26422	0.99999	259.8	217.46	-0.2556	0.65191	370.18	294.81	-0.32745	0.99997	403.31	313.73	-0.36133	0.19776	372.29	272.89	-0.44668	0.99999	305.48	254.54	-0.26224	0.99996	364.37	266.25	-0.45119	0.9593	339.24	260.95	-0.37728	0.99999	356.48	406.37	0.18846	0.6135	376.32	353.52	-0.089897	0.99997	341.16	270.02	-0.33628	0.99998
DDX53_3	DDX53	465.52	603.17	0.37302	0.55538	407.3	480.37	0.23751	0.99998	481.68	609.13	0.33806	0.99999	334.72	337.57	0.012204	0.9842	476.92	546.24	0.1954	0.99997	658.61	633.54	-0.055894	0.83449	479.63	551.06	0.1999	0.99999	393.57	431.76	0.13329	0.99996	469.44	554.09	0.2387	0.98958	437.06	509.33	0.2203	0.99999	697.9	663.6	-0.072606	0.82966	484.83	577.31	0.25139	0.99997	439.52	554.44	0.33442	0.99998
DDX53_4	DDX53	156.28	132.43	-0.23731	0.93157	136.74	209.58	0.61244	0.99998	161.71	214.73	0.40695	0.99999	112.37	104.94	-0.097821	0.92258	160.11	234.61	0.54836	0.99997	231.46	226.7	-0.029836	0.95289	161.02	197.19	0.29068	0.99999	132.13	204.06	0.62328	0.99996	157.6	126.83	-0.31116	0.99953	146.73	126.61	-0.21122	0.99999	246.02	233.21	-0.07684	0.90139	162.76	202.88	0.31614	0.99997	147.55	196.99	0.41441	0.99998
DDX53_5	DDX53	590.77	550.56	-0.1015	0.94195	516.88	456.51	-0.17884	0.99998	611.27	629.29	0.04184	0.99999	424.77	361.59	-0.23174	0.58629	605.23	580.77	-0.059433	0.99997	765.89	786.36	0.038	0.87889	608.68	683.99	0.16803	0.99999	499.46	590.71	0.24165	0.99996	595.74	579.27	-0.040375	0.99953	554.65	563.45	0.022676	0.99999	721	771.7	0.097907	0.7376	615.27	671.35	0.12565	0.99997	557.78	557.33	-0.0011652	0.99998
DDX54_1	DDX54	471.06	210.43	-1.1588	0.067588	412.15	84.039	-2.2805	0.76913	487.41	17.529	-4.7202	0.99999	338.7	140.34	-1.2651	0.0085463	482.6	31.871	-3.8789	0.99997	17.881	16.193	-0.13512	0.9223	485.34	14.085	-5.0108	0.99999	398.25	13.962	-4.7379	0.91445	475.03	165.51	-1.5155	0.10091	442.26	58.954	-2.8862	0.99999	20.084	18.016	-0.14888	0.92595	490.6	15.674	-4.8819	0.99997	444.76	35.554	-3.6082	0.96384
DDX54_2	DDX54	437.81	146.03	-1.5775	0.02317	383.06	45.651	-3.0413	0.71596	453.01	65.734	-2.7662	0.99999	314.79	75.858	-2.0387	0.00057342	448.53	35.413	-3.6259	0.99997	24.834	9.1084	-1.3537	0.36422	451.08	7.9226	-5.663	0.99999	370.14	19.332	-4.1901	0.91445	441.5	94.447	-2.2129	0.03374	411.04	5.7988	-5.9214	0.99999	75.313	25.023	-1.5522	0.17342	455.97	21.769	-4.327	0.99997	413.36	1.9218	-7.1479	0.96384
DDX54_3	DDX54	492.12	235.83	-1.0581	0.086384	430.57	49.801	-3.0867	0.67767	509.2	33.305	-3.8946	0.99999	353.84	145.39	-1.2773	0.0064426	504.17	39.839	-3.6287	0.99997	47.682	10.12	-2.1302	0.093486	507.04	8.8029	-5.6956	0.99999	416.06	35.443	-3.5165	0.91445	496.26	174.5	-1.5025	0.089899	462.03	63.787	-2.8373	0.99999	38.159	48.043	0.32473	0.78563	512.53	41.796	-3.5849	0.99997	464.64	13.453	-5.0098	0.96384
DDX54_4	DDX54	275.99	140.59	-0.96811	0.35166	241.47	85.076	-1.4941	0.99998	285.57	22.788	-3.5906	0.99999	198.44	128.96	-0.61789	0.32348	282.75	39.839	-2.7966	0.99997	12.914	10.12	-0.32331	0.83192	284.35	8.8029	-4.8634	0.99999	233.33	17.184	-3.6878	0.99933	278.31	184.4	-0.59126	0.93418	259.11	37.692	-2.749	0.99999	26.109	13.012	-0.95211	0.58778	287.43	11.32	-4.5492	0.99997	260.58	34.593	-2.8776	0.99998
DDX54_5	DDX54	380.17	381.86	0.0063565	0.99863	332.63	104.79	-1.6571	0.99998	393.37	74.498	-2.385	0.99999	273.35	147.92	-0.88146	0.089428	389.48	177.06	-1.1329	0.99997	153.97	103.23	-0.57226	0.24616	391.7	89.79	-2.1128	0.99999	321.41	127.81	-1.3237	0.99996	383.38	271.65	-0.49549	0.92848	356.93	116.94	-1.6016	0.99999	85.355	155.14	0.85449	0.059544	395.94	134.97	-1.5457	0.99997	358.95	153.75	-1.2179	0.99998
DDX55_1	DDX55	246.06	159.64	-0.62106	0.65179	215.29	35.275	-2.5759	0.99998	254.6	24.541	-3.323	0.99999	176.92	94.823	-0.8928	0.18964	252.09	47.807	-2.3745	0.99997	7.947	22.265	1.3787	0.14017	253.52	19.366	-3.6435	0.99999	208.03	18.258	-3.4401	0.99996	248.13	144.82	-0.77274	0.86647	231.02	23.195	-3.2614	0.99999	28.117	8.0072	-1.6927	0.36513	256.27	6.966	-5.0133	0.99997	232.32	12.492	-4.1122	0.99998
DDX55_2	DDX55	363.55	307.48	-0.24093	0.87438	318.08	51.876	-2.5932	0.81314	376.17	79.757	-2.2236	0.99999	261.4	213.67	-0.28965	0.60359	372.45	82.334	-2.1639	0.99997	44.702	33.397	-0.40995	0.68912	374.57	29.05	-3.6437	0.99999	307.36	36.517	-3.039	0.99996	366.61	300.43	-0.28635	0.99644	341.32	19.329	-4.0737	0.99999	91.38	45.041	-1.0047	0.27898	378.63	39.184	-3.2399	0.99997	343.25	19.218	-4.0897	0.9697
DDX55_3	DDX55	287.07	214.96	-0.41562	0.77382	251.17	101.68	-1.2963	0.99998	297.04	55.216	-2.4064	0.99999	206.41	112.52	-0.86949	0.15866	294.1	81.449	-1.8396	0.99997	29.801	58.699	0.95471	0.11383	295.77	51.057	-2.5112	0.99999	242.7	22.554	-3.371	0.99996	289.49	152.01	-0.92481	0.69864	269.52	63.787	-2.062	0.99999	63.263	30.027	-1.0505	0.36603	298.98	26.123	-3.4673	0.99997	271.04	31.71	-3.056	0.99998
DDX55_4	DDX55	377.96	371.88	-0.023324	0.99318	330.69	258.34	-0.35498	0.99998	391.08	248.03	-0.65479	0.99999	271.76	270.56	-0.0063472	0.99297	387.21	376.26	-0.041294	0.99997	233.44	295.52	0.33888	0.2499	389.42	257.04	-0.59739	0.99999	319.54	235.21	-0.44043	0.99996	381.14	387.68	0.024483	0.99953	354.85	278.34	-0.34923	0.99999	284.18	235.21	-0.2718	0.57077	393.63	204.63	-0.94049	0.99997	356.85	179.69	-0.98585	0.99998
DDX55_5	DDX55	270.44	246.71	-0.132	0.95123	236.62	119.31	-0.98186	0.99998	279.83	73.622	-1.912	0.99999	194.45	168.15	-0.20851	0.7636	277.07	132.8	-1.0554	0.99997	53.642	25.301	-1.0549	0.27712	278.64	22.007	-3.6034	0.99999	228.64	15.036	-3.84	0.98163	272.72	195.19	-0.48046	0.97281	253.91	113.08	-1.16	0.99999	84.351	54.049	-0.63269	0.50497	281.66	47.021	-2.5574	0.99997	255.34	38.436	-2.7005	0.99998
DDX56_1	DDX56	373.52	180.5	-1.0451	0.17913	326.81	170.15	-0.93758	0.99998	386.49	91.151	-2.0721	0.99999	268.57	140.34	-0.93152	0.077579	382.67	116.86	-1.7028	0.99997	133.11	111.32	-0.25576	0.64941	384.85	96.832	-1.9797	0.99999	315.79	141.77	-1.1498	0.99996	376.67	204.18	-0.8802	0.59395	350.69	90.848	-1.937	0.99999	104.43	134.12	0.35791	0.57077	389.02	116.68	-1.7287	0.99997	352.67	100.9	-1.7953	0.99998
DDX56_2	DDX56	171.8	53.514	-1.6644	0.25878	150.31	32.163	-2.1899	0.99998	177.76	7.888	-4.33	0.99999	123.53	74.594	-0.72011	0.39095	176.01	21.248	-2.9921	0.99997	1.9867	1.012	-0.56991	0.57941	177.01	0.88029	-6.5648	0.99999	145.25	8.5922	-3.9304	0.99996	173.25	59.366	-1.5293	0.62323	161.29	24.162	-2.6893	0.99999	9.0376	2.0018	-1.7415	0.41681	178.92	1.7415	-6.0363	0.99997	162.21	0	-7.3505	0.96384
DDX56_3	DDX56	75.37	50.793	-0.56023	0.87673	65.944	13.488	-2.2081	0.99998	77.986	20.158	-1.9004	0.99999	54.192	39.193	-0.45751	0.73656	77.216	17.706	-2.0639	0.99997	6.9536	5.0602	-0.39224	0.78556	77.655	4.4015	-3.8641	0.99999	63.72	9.6662	-2.6012	0.99996	76.004	80.954	0.089875	0.99953	70.762	5.7988	-3.3999	0.99999	23.096	7.0063	-1.5896	0.41717	78.496	6.0953	-3.486	0.99997	71.161	10.57	-2.6408	0.99998
DDX56_4	DDX56	351.36	145.12	-1.2698	0.11486	307.41	51.876	-2.5442	0.84232	363.55	45.575	-2.9685	0.99999	252.63	55.629	-2.1631	0.0018184	359.96	42.495	-3.0529	0.99997	59.602	37.446	-0.65655	0.45004	362.01	32.571	-3.4347	0.99999	297.05	53.701	-2.4459	0.99996	354.31	95.346	-1.8828	0.1219	329.87	28.027	-3.5108	0.99999	52.217	60.054	0.1982	0.86386	365.93	52.245	-2.7848	0.99997	331.74	24.984	-3.6787	0.99154
DDX56_5	DDX56	142.98	39.002	-1.8477	0.28715	125.1	29.05	-2.0691	0.99998	147.94	13.147	-3.3962	0.99999	102.81	48.043	-1.0818	0.2668	146.48	20.362	-2.7874	0.99997	18.874	6.0723	-1.4906	0.37255	147.32	5.2817	-4.5614	0.99999	120.88	2.148	-5.2749	0.91445	144.18	62.964	-1.1826	0.84572	134.24	11.598	-3.4243	0.99999	15.063	19.017	0.31753	0.89751	148.91	16.544	-3.095	0.99997	135	8.6482	-3.8172	0.99998
DDX58_1	DDX58	189.53	173.24	-0.12895	0.96188	165.83	132.8	-0.31827	0.99998	196.11	144.61	-0.43687	0.99999	136.28	130.22	-0.065073	0.94374	194.17	159.36	-0.28348	0.99997	218.54	186.22	-0.22979	0.58816	195.28	161.97	-0.26827	0.99999	160.24	91.292	-0.80492	0.99996	191.13	190.69	-0.0032841	0.99953	177.94	176.86	-0.0087467	0.99999	165.69	220.2	0.40818	0.36155	197.39	191.57	-0.043023	0.99997	178.95	111.47	-0.67811	0.99998
DDX58_2	DDX58	220.57	282.08	0.35349	0.78305	192.98	306.07	0.66262	0.99998	228.22	224.37	-0.024457	0.99999	158.59	179.53	0.17786	0.79665	225.97	271.79	0.2653	0.99997	268.21	325.88	0.28002	0.33326	227.25	283.45	0.31755	0.99999	186.48	286.76	0.61818	0.99996	222.42	289.64	0.37942	0.97738	207.08	247.41	0.2556	0.99999	257.07	270.24	0.071834	0.90057	229.72	235.1	0.033297	0.99997	208.25	255.6	0.2943	0.99998
DDX58_3	DDX58	261.58	290.25	0.1495	0.93658	228.86	285.32	0.31683	0.99998	270.66	382.13	0.49605	0.99999	188.08	131.49	-0.51313	0.43009	267.98	302.78	0.1755	0.99997	332.78	353.2	0.085681	0.80618	269.51	307.22	0.1883	0.99999	221.15	234.14	0.081984	0.99996	263.78	340.91	0.36881	0.97134	245.58	298.64	0.28114	0.99999	437.82	335.3	-0.38387	0.27285	272.43	291.7	0.098275	0.99997	246.97	330.55	0.41907	0.99998
DDX58_4	DDX58	247.17	249.43	0.013097	0.99762	216.26	223.07	0.044519	0.99998	255.75	238.39	-0.10097	0.99999	177.72	112.52	-0.65471	0.3286	253.22	221.33	-0.19339	0.99997	325.83	332.96	0.031162	0.93856	254.66	289.62	0.18488	0.99999	208.97	193.32	-0.11169	0.99996	249.25	245.56	-0.021425	0.99953	232.06	152.7	-0.60055	0.99999	273.14	328.3	0.2645	0.49985	257.42	285.61	0.14935	0.99997	233.37	253.68	0.11992	0.99998
DDX58_5	DDX58	301.48	231.29	-0.3809	0.793	263.78	281.17	0.091778	0.99998	311.94	335.68	0.10547	0.99999	216.77	207.35	-0.063819	0.92972	308.86	373.6	0.27374	0.99997	365.56	422.02	0.20668	0.43472	310.62	367.08	0.24024	0.99999	254.88	330.8	0.37483	0.99996	304.02	264.45	-0.20045	0.99953	283.05	309.27	0.12739	0.99999	384.6	368.33	-0.062182	0.89953	313.98	320.44	0.029256	0.99997	284.64	217.17	-0.3888	0.99998
DDX59_1	DDX59	483.25	377.32	-0.35615	0.72208	422.82	207.5	-1.0234	0.99998	500.03	74.498	-2.7304	0.99999	347.47	312.28	-0.15356	0.76343	495.09	231.95	-1.0906	0.99997	78.476	157.88	0.99933	0.0027932	497.9	137.33	-1.8507	0.99999	408.56	56.923	-2.8219	0.97592	487.32	395.78	-0.29951	0.9856	453.71	149.8	-1.5923	0.99999	85.355	79.072	-0.10899	0.91915	503.3	68.789	-2.8532	0.99997	456.27	119.15	-1.9282	0.99998
DDX59_2	DDX59	425.62	356.46	-0.25516	0.84791	372.39	262.49	-0.50292	0.99998	440.39	309.39	-0.508	0.99999	306.03	254.12	-0.26716	0.60105	436.04	401.93	-0.11723	0.99997	339.73	381.54	0.16697	0.57182	438.52	331.87	-0.40097	0.99999	359.83	259.91	-0.46776	0.99996	429.2	413.77	-0.052717	0.99953	399.59	275.44	-0.53517	0.99999	354.47	342.31	-0.050236	0.92397	443.27	297.8	-0.57228	0.99997	401.85	283.47	-0.50198	0.99998
DDX59_3	DDX59	377.96	355.55	-0.087917	0.96332	330.69	307.1	-0.10641	0.99998	391.08	226.12	-0.78766	0.99999	271.76	262.97	-0.047221	0.94224	387.21	203.62	-0.92388	0.99997	168.87	152.82	-0.14323	0.78322	389.42	132.92	-1.5436	0.99999	319.54	154.66	-1.0421	0.99996	381.14	395.78	0.054223	0.99953	354.85	216.49	-0.71033	0.99999	259.08	170.15	-0.60365	0.2025	393.63	148.03	-1.4049	0.99997	356.85	221.97	-0.68252	0.99998
DDX59_4	DDX59	377.96	435.37	0.20352	0.87328	330.69	282.2	-0.22799	0.99998	391.08	137.6	-1.5002	0.99999	271.76	164.36	-0.72202	0.16026	387.21	298.35	-0.37501	0.99997	95.364	126.51	0.404	0.39139	389.42	110.04	-1.814	0.99999	319.54	107.4	-1.5641	0.99996	381.14	408.37	0.0993	0.99953	354.85	193.29	-0.87303	0.99999	157.66	96.087	-0.70855	0.27234	393.63	83.592	-2.2219	0.99997	356.85	105.7	-1.7458	0.99998
DDX59_5	DDX59	256.04	202.27	-0.3386	0.84777	224.01	109.98	-1.0198	0.99998	264.92	56.969	-2.1977	0.99999	184.09	158.04	-0.21889	0.7589	262.31	84.99	-1.6145	0.99997	35.761	62.747	0.79416	0.192	263.8	54.578	-2.2523	0.99999	216.46	40.813	-2.3787	0.99996	258.19	270.75	0.068243	0.99953	240.38	95.68	-1.32	0.99999	65.272	36.033	-0.83959	0.45217	266.66	31.347	-3.0487	0.99997	241.74	29.788	-2.979	0.99998
DDX6_1	DDX6	367.98	101.59	-1.8467	0.024306	321.96	41.501	-2.9258	0.76913	380.76	29.799	-3.6317	0.99999	264.59	121.37	-1.1179	0.04092	376.99	31.871	-3.5235	0.99997	32.781	39.47	0.26062	0.79802	379.14	34.331	-3.4275	0.99999	311.11	25.777	-3.543	0.95627	371.08	122.33	-1.5931	0.16911	345.48	23.195	-3.84	0.99999	34.142	33.03	-0.046396	0.97524	383.24	28.735	-3.6918	0.99997	347.43	27.866	-3.5934	0.99154
DDX6_2	DDX6	647.29	458.05	-0.498	0.43197	566.34	269.75	-1.0672	0.99998	669.76	219.11	-1.6076	0.99999	465.41	225.05	-1.045	0.0061028	663.15	332.88	-0.99218	0.99997	239.4	228.72	-0.065565	0.88785	666.92	198.95	-1.7401	0.99999	547.25	171.84	-1.6654	0.99996	652.74	391.28	-0.73685	0.4233	607.72	201.02	-1.5912	0.99999	251.04	241.22	-0.05737	0.92738	674.14	209.85	-1.679	0.99997	611.15	173.92	-1.8072	0.99998
DDX6_3	DDX6	304.8	210.43	-0.53243	0.66161	266.68	190.9	-0.48016	0.99998	315.38	276.08	-0.19137	0.99999	219.16	126.43	-0.78884	0.1814	312.27	190.34	-0.71124	0.99997	188.74	273.25	0.53147	0.057378	314.04	237.68	-0.40049	0.99999	257.69	141.77	-0.85754	0.99996	307.37	255.46	-0.26596	0.99953	286.17	151.73	-0.91087	0.99999	316.32	190.17	-0.73105	0.081047	317.45	165.44	-0.93603	0.99997	287.78	170.08	-0.75531	0.99998
DDX6_4	DDX6	361.33	328.34	-0.13772	0.9382	316.14	255.23	-0.3077	0.99998	373.87	239.27	-0.64175	0.99999	259.8	184.59	-0.49086	0.35634	370.18	262.05	-0.49677	0.99997	311.92	164.96	-0.91493	0.006297	372.29	143.49	-1.3693	0.99999	305.48	170.77	-0.83533	0.99996	364.37	295.03	-0.30362	0.99368	339.24	247.41	-0.4538	0.99999	274.14	314.28	0.19649	0.64899	376.32	273.42	-0.45942	0.99997	341.16	145.1	-1.2277	0.99998
DDX6_5	DDX6	117.49	74.376	-0.65257	0.79716	102.79	16.6	-2.5601	0.99998	121.57	10.517	-3.4117	0.99999	84.476	36.665	-1.1823	0.28703	120.37	40.724	-1.5404	0.99997	13.907	25.301	0.81911	0.42603	121.05	22.007	-2.4073	0.99999	99.329	4.2961	-4.2437	0.99996	118.48	80.055	-0.55977	0.99426	110.3	28.027	-1.939	0.99999	12.05	14.013	0.20212	0.96863	122.36	12.191	-3.2253	0.99997	110.93	47.085	-1.2189	0.99998
DDX60_1	DDX60	207.27	280.27	0.43352	0.69545	181.35	249	0.45527	0.99998	214.46	331.3	0.62504	0.99999	149.03	246.54	0.72242	0.070393	212.34	332.88	0.64615	0.99997	357.61	429.11	0.26226	0.29196	213.55	373.24	0.80266	0.99999	175.23	297.5	0.76028	0.99996	209.01	311.22	0.57211	0.81813	194.59	319.9	0.71426	0.99999	379.58	360.33	-0.074895	0.87705	215.86	313.47	0.53613	0.99997	195.69	287.31	0.55168	0.99998
DDX60_2	DDX60	522.05	561.45	0.10478	0.93851	456.76	461.69	0.015473	0.99998	540.17	730.96	0.43568	0.99999	375.36	388.14	0.048176	0.92775	534.83	624.15	0.22242	0.99997	665.56	751.95	0.17582	0.3628	537.87	654.06	0.28167	0.99999	441.36	532.72	0.27086	0.99996	526.44	597.26	0.18176	0.99953	490.13	671.69	0.45385	0.99999	837.48	670.61	-0.32017	0.17885	543.7	583.4	0.1015	0.99997	492.9	640.93	0.3782	0.99998
DDX60_3	DDX60	703.82	585.94	-0.26405	0.75828	615.8	641.18	0.058186	0.99998	728.25	664.35	-0.13231	0.99999	506.06	498.13	-0.022725	0.96312	721.06	841.93	0.22331	0.99997	775.82	793.44	0.032355	0.89775	725.16	690.15	-0.071289	0.99999	595.04	519.83	-0.1946	0.99996	709.75	739.38	0.058931	0.99953	660.79	578.91	-0.19054	0.99999	761.17	781.71	0.038366	0.91058	733.01	680.06	-0.10803	0.99997	664.52	768.73	0.20986	0.99998
DDX60_4	DDX60	76.478	88.888	0.21434	0.95368	66.914	76.776	0.19563	0.99998	79.133	76.251	-0.052841	0.99999	54.989	84.708	0.61429	0.44857	78.351	65.513	-0.25461	0.99997	191.72	98.168	-0.95856	0.033525	78.797	85.388	0.11451	0.99999	64.658	79.478	0.29363	0.99996	77.122	70.16	-0.13466	0.99953	71.802	96.646	0.42359	0.99999	87.363	193.17	1.1358	0.0015887	79.65	168.05	1.0677	0.99997	72.208	112.43	0.63169	0.99998
DDX60_5	DDX60	312.56	311.11	-0.0067035	0.99863	273.47	259.38	-0.076053	0.99998	323.41	330.42	0.030834	0.99999	224.74	190.91	-0.23422	0.70938	320.22	306.32	-0.063813	0.99997	332.78	418.99	0.33145	0.16717	322.04	364.44	0.17793	0.99999	264.25	274.95	0.05704	0.99996	315.19	321.12	0.026776	0.99953	293.45	269.64	-0.12164	0.99999	378.57	335.3	-0.17462	0.68307	325.53	291.7	-0.15777	0.99997	295.11	240.23	-0.29574	0.99998
DDX60L_1	DDX60L	532.02	673.01	0.33858	0.58722	465.49	530.17	0.18734	0.99998	550.49	681	0.30644	0.99999	382.53	623.3	0.70289	0.0019728	545.05	725.07	0.41108	0.99997	751.98	850.12	0.17674	0.32359	548.15	739.44	0.43119	0.99999	449.79	597.16	0.40806	0.99996	536.5	623.35	0.21608	0.99225	499.49	627.24	0.32795	0.99999	780.25	757.69	-0.042275	0.90242	554.09	659.16	0.25009	0.99997	502.31	617.86	0.29816	0.99998
DDX60L_2	DDX60L	156.28	147.84	-0.079538	0.98117	136.74	156.66	0.19495	0.99998	161.71	165.65	0.034539	0.99999	112.37	188.38	0.74026	0.11317	160.11	208.05	0.37581	0.99997	203.64	181.16	-0.16792	0.71417	161.02	157.57	-0.031027	0.99999	132.13	118.14	-0.16011	0.99996	157.6	148.42	-0.086036	0.99953	146.73	222.29	0.59597	0.99999	189.79	205.19	0.11196	0.85754	162.76	178.5	0.1324	0.99997	147.55	219.09	0.56708	0.99998
DDX60L_3	DDX60L	106.4	219.5	1.0377	0.11721	93.097	155.63	0.73511	0.99998	110.1	162.14	0.5543	0.99999	76.507	126.43	0.71732	0.23509	109.01	200.97	0.87648	0.99997	263.24	216.58	-0.28034	0.44951	109.63	188.38	0.77556	0.99999	89.958	192.25	1.0872	0.99996	107.3	203.28	0.91554	0.54664	99.899	155.6	0.63418	0.99999	185.77	265.24	0.51144	0.17318	110.82	230.75	1.0514	0.99997	100.46	167.2	0.72921	0.99998
DDX60L_4	DDX60L	188.42	211.34	0.16473	0.94135	164.86	257.3	0.63911	0.99998	194.97	278.71	0.51334	0.99999	135.48	149.19	0.13807	0.86335	193.04	172.64	-0.16028	0.99997	251.32	208.48	-0.26845	0.4837	194.14	181.34	-0.097855	0.99999	159.3	152.51	-0.06244	0.99996	190.01	191.59	0.011887	0.99953	176.9	276.41	0.64091	0.99999	319.33	253.23	-0.33342	0.44199	196.24	220.3	0.16605	0.99997	177.9	197.95	0.15321	0.99998
DDX60L_5	DDX60L	495.44	695.69	0.48888	0.2628	433.48	495.93	0.19375	0.99998	512.64	729.2	0.50753	0.99999	356.23	418.48	0.23175	0.55041	507.58	687.89	0.4378	0.99997	767.88	710.45	-0.11198	0.61175	510.47	617.96	0.27522	0.99999	418.87	519.83	0.31087	0.99996	499.62	661.13	0.4034	0.80394	465.15	519.96	0.16036	0.99999	835.48	773.7	-0.11069	0.69715	516	673.09	0.38279	0.99997	467.78	581.35	0.31297	0.99998
DEAF1_1	DEAF1	294.83	367.34	0.31629	0.77563	257.96	366.24	0.50402	0.99998	305.06	469.78	0.62121	0.99999	211.99	321.13	0.59689	0.093952	302.05	396.62	0.39184	0.99997	564.24	632.53	0.16455	0.44975	303.77	550.18	0.85482	0.99999	249.26	386.65	0.63132	0.99996	297.31	355.3	0.25627	0.99787	276.8	483.23	0.80164	0.99999	538.24	568.51	0.078807	0.82861	307.06	494.59	0.68594	0.99997	278.37	536.19	0.94327	0.99998
DEAF1_2	DEAF1	187.32	244.9	0.3849	0.77706	163.89	207.5	0.33857	0.99998	193.82	202.46	0.062613	0.99999	134.68	104.94	-0.35704	0.66205	191.9	204.51	0.091315	0.99997	172.85	209.49	0.27596	0.46675	192.99	182.22	-0.082439	0.99999	158.36	206.21	0.37878	0.99996	188.89	199.69	0.079757	0.99953	175.86	196.19	0.15697	0.99999	231.96	174.16	-0.41146	0.42712	195.09	151.51	-0.36257	0.99997	176.86	207.56	0.22972	0.99998
DEAF1_3	DEAF1	414.53	355.55	-0.22085	0.87662	362.69	316.44	-0.19622	0.99998	428.92	346.2	-0.30832	0.99999	298.06	333.78	0.16277	0.73782	424.69	300.12	-0.49944	0.99997	464.9	476.67	0.036007	0.91249	427.1	414.62	-0.042696	0.99999	350.46	310.39	-0.17464	0.99996	418.02	325.62	-0.35944	0.9772	389.19	315.07	-0.30394	0.99999	396.65	468.42	0.23939	0.45662	431.73	407.51	-0.083083	0.99997	391.39	373.79	-0.06618	0.99998
DEAF1_4	DEAF1	772.54	693.87	-0.15473	0.88115	675.92	638.07	-0.083017	0.99998	799.36	771.27	-0.05153	0.99999	555.47	555.03	-0.0011454	0.99852	791.46	800.32	0.01605	0.99997	958.6	900.72	-0.089762	0.6534	795.96	783.46	-0.022811	0.99999	653.13	544.53	-0.26193	0.99996	779.05	785.26	0.011439	0.99953	725.31	901.71	0.31369	0.99999	883.68	965.87	0.12818	0.59264	804.58	840.27	0.062543	0.99997	729.4	844.64	0.21135	0.99998
DEAF1_5	DEAF1	599.63	752.83	0.32776	0.57001	524.64	538.47	0.037464	0.99998	620.45	686.26	0.14522	0.99999	431.15	441.24	0.033312	0.94775	614.32	639.2	0.057185	0.99997	713.24	692.24	-0.043061	0.87016	617.81	602.12	-0.037058	0.99999	506.95	641.19	0.33831	0.99996	604.68	662.92	0.13246	0.99953	562.97	608.87	0.11289	0.99999	786.27	718.65	-0.12956	0.6514	624.5	625.2	0.0016017	0.99997	566.15	616.9	0.12365	0.99998
DECR1_1	DECR1	289.29	282.99	-0.031632	0.99086	253.11	184.68	-0.45264	0.99998	299.33	333.05	0.15352	0.99999	208	274.35	0.39777	0.36518	296.37	337.3	0.18606	0.99997	372.51	393.69	0.079537	0.81018	298.06	342.43	0.19961	0.99999	244.57	314.69	0.36234	0.99996	291.72	232.07	-0.32878	0.99568	271.6	315.07	0.21345	0.99999	381.59	375.34	-0.023755	0.96508	301.29	326.53	0.11572	0.99997	273.13	297.88	0.1247	0.99998
DECR1_2	DECR1	652.83	494.33	-0.40054	0.57601	571.19	567.52	-0.009282	0.99998	675.5	809.84	0.26133	0.99999	469.4	460.21	-0.028478	0.95514	668.82	784.39	0.22963	0.99997	909.93	868.33	-0.067429	0.75446	672.63	755.29	0.16699	0.99999	551.93	585.34	0.084643	0.99996	658.33	743.88	0.176	0.99804	612.92	672.66	0.13397	0.99999	927.86	916.83	-0.017235	0.96031	679.91	797.61	0.23002	0.99997	616.38	705.31	0.19413	0.99998
DECR1_3	DECR1	524.26	403.63	-0.37645	0.67593	458.7	451.32	-0.023345	0.99998	542.46	510.97	-0.086121	0.99999	376.95	361.59	-0.059873	0.91168	537.1	483.38	-0.15173	0.99997	559.27	645.68	0.20694	0.31167	540.16	561.63	0.056128	0.99999	443.23	387.72	-0.19257	0.99996	528.68	556.78	0.074593	0.99953	492.21	437.81	-0.16861	0.99999	585.44	563.51	-0.054974	0.88857	546.01	490.23	-0.15516	0.99997	494.99	510.24	0.0437	0.99998
DECR1_4	DECR1	219.46	166.89	-0.39297	0.8319	192.01	200.24	0.060222	0.99998	227.08	271.7	0.25779	0.99999	157.79	177	0.16473	0.81463	224.83	295.7	0.39372	0.99997	302.98	308.67	0.026778	0.95054	226.11	268.49	0.24682	0.99999	185.54	214.8	0.21025	0.99996	221.31	232.97	0.073758	0.99953	206.04	206.82	0.0054407	0.99999	311.3	305.28	-0.028077	0.96281	228.56	265.58	0.21568	0.99997	207.2	307.49	0.56723	0.99998
DECR1_5	DECR1	536.45	604.08	0.17098	0.87554	469.36	628.73	0.42096	0.99998	555.08	757.25	0.44739	0.99999	385.72	471.58	0.28928	0.3953	549.59	678.15	0.30275	0.99997	925.82	790.41	-0.22788	0.199	552.72	687.51	0.31432	0.99999	453.54	587.49	0.37261	0.99996	540.97	664.72	0.2967	0.95267	503.66	578.91	0.20053	0.99999	867.61	932.84	0.10447	0.68435	558.71	811.54	0.53777	0.99997	506.5	634.2	0.3238	0.99998
DECR2_1	DECR2	371.31	336.51	-0.14158	0.93549	324.87	275.98	-0.23452	0.99998	384.2	389.14	0.01841	0.99999	266.98	228.84	-0.22148	0.69761	380.4	455.05	0.25789	0.99997	467.88	532.34	0.18583	0.42971	382.56	463.03	0.27476	0.99999	313.92	325.43	0.051798	0.99996	374.43	339.11	-0.14257	0.99953	348.6	386.59	0.14879	0.99999	445.85	471.43	0.080284	0.84326	386.71	410.12	0.084603	0.99997	350.57	396.86	0.17842	0.99998
DECR2_2	DECR2	322.54	361	0.16204	0.92083	282.2	297.77	0.077194	0.99998	333.73	364.6	0.12726	0.99999	231.91	295.85	0.34994	0.42052	330.44	402.82	0.28497	0.99997	514.57	509.06	-0.015498	0.96345	332.32	442.79	0.41297	0.99999	272.69	316.84	0.21576	0.99996	325.25	322.92	-0.010373	0.99953	302.82	308.3	0.025809	0.99999	417.74	518.47	0.31099	0.26929	335.92	451.05	0.42409	0.99997	304.53	304.61	0.00037782	0.99998
DECR2_3	DECR2	468.84	476.19	0.022374	0.99219	410.21	415.01	0.01673	0.99998	485.12	548.66	0.17722	0.99999	337.11	273.09	-0.30284	0.52209	480.33	460.36	-0.06111	0.99997	638.74	438.22	-0.54255	0.010001	483.06	381.17	-0.34098	0.99999	396.38	410.28	0.049595	0.99996	472.79	450.64	-0.069067	0.99953	440.18	345.99	-0.34645	0.99999	628.62	643.58	0.033894	0.93042	488.29	559.89	0.19703	0.99997	442.66	453.55	0.034967	0.99998
DECR2_4	DECR2	313.67	348.3	0.15061	0.92985	274.44	274.94	0.0026093	0.99998	324.56	368.98	0.18454	0.99999	225.54	297.11	0.39611	0.34417	321.35	393.97	0.29308	0.99997	394.37	410.89	0.059059	0.86161	323.18	357.4	0.14477	0.99999	265.19	272.8	0.040678	0.99996	316.31	308.53	-0.035848	0.99953	294.49	374.02	0.34385	0.99999	422.76	397.36	-0.089172	0.83944	326.68	345.69	0.081344	0.99997	296.16	285.39	-0.053241	0.99998
DECR2_5	DECR2	473.28	546.93	0.20827	0.84507	414.09	411.89	-0.00765	0.99998	489.71	526.75	0.10498	0.99999	340.29	214.93	-0.66045	0.13859	484.87	681.69	0.49067	0.99997	787.74	635.56	-0.30925	0.10324	487.63	552.82	0.18069	0.99999	400.13	456.46	0.18959	0.99996	477.26	513.61	0.10567	0.99953	444.34	505.46	0.18554	0.99999	603.51	793.72	0.39468	0.051997	492.91	690.51	0.4855	0.99997	446.85	489.1	0.13007	0.99998
DEDD_1	DEDD	563.06	585.03	0.055136	0.97254	492.64	498.01	0.015603	0.99998	582.6	614.39	0.076517	0.99999	404.85	480.43	0.2464	0.48288	576.85	510.83	-0.17503	0.99997	622.84	552.58	-0.17241	0.46094	580.13	480.64	-0.2709	0.99999	476.03	387.72	-0.29534	0.99996	567.8	563.08	-0.012014	0.99953	528.63	600.17	0.1828	0.99999	703.93	627.57	-0.16541	0.57499	586.41	545.96	-0.10293	0.99997	531.62	610.18	0.19849	0.99998
DEDD_2	DEDD	170.69	190.47	0.15735	0.9483	149.34	203.35	0.4428	0.99998	176.62	234.01	0.40398	0.99999	122.73	166.89	0.44031	0.4505	174.87	212.48	0.27956	0.99997	380.46	244.91	-0.63338	0.028083	175.87	213.03	0.27517	0.99999	144.31	157.88	0.12883	0.99996	172.13	220.38	0.35466	0.99288	160.25	189.43	0.2399	0.99999	268.12	383.35	0.51418	0.084045	177.77	333.5	0.90389	0.99997	161.16	229.66	0.50834	0.99998
DEDD_3	DEDD	543.1	553.28	0.02674	0.98826	475.18	402.56	-0.23875	0.99998	561.96	585.47	0.059023	0.99999	390.5	446.3	0.19222	0.62275	556.41	658.67	0.24303	0.99997	753.97	711.47	-0.083596	0.72024	559.57	618.84	0.14501	0.99999	459.16	439.28	-0.063736	0.99996	547.68	609.85	0.15487	0.99953	509.9	529.62	0.054646	0.99999	670.79	759.69	0.17929	0.48425	565.63	660.9	0.2242	0.99997	512.78	526.58	0.038236	0.99998
DEDD_4	DEDD	341.38	346.48	0.021342	0.9943	298.69	369.35	0.30545	0.99998	353.23	373.37	0.079763	0.99999	245.46	209.87	-0.22496	0.7069	349.74	420.52	0.26521	0.99997	448.01	441.25	-0.021885	0.95171	351.73	383.81	0.12557	0.99999	288.62	242.73	-0.24886	0.99996	344.26	432.66	0.32888	0.97101	320.51	317.97	-0.01145	0.99999	427.78	451.41	0.077389	0.85391	355.54	392.71	0.14306	0.99997	322.32	399.74	0.3097	0.99998
DEDD_5	DEDD	631.78	677.55	0.10075	0.9345	552.76	622.51	0.17114	0.99998	653.71	828.24	0.34095	0.99999	454.26	451.36	-0.0092272	0.98616	647.25	787.04	0.28173	0.99997	929.8	790.41	-0.23405	0.18454	650.93	687.51	0.078756	0.99999	534.13	570.31	0.094382	0.99996	637.1	742.08	0.21974	0.9856	593.15	634.97	0.098128	0.99999	948.95	936.85	-0.018495	0.95686	657.98	815.02	0.30837	0.99997	596.5	707.23	0.24528	0.99998
DEDD2_1	DEDD2	111.95	212.24	0.91687	0.21984	97.946	114.13	0.21851	0.99998	115.83	151.63	0.38556	0.99999	80.491	91.03	0.17545	0.8637	114.69	165.55	0.52575	0.99997	167.88	181.16	0.10918	0.82486	115.34	157.57	0.44679	0.99999	94.644	104.18	0.13712	0.99996	112.89	114.24	0.016955	0.99953	105.1	118.88	0.17608	0.99999	173.72	169.15	-0.038234	0.96209	116.59	147.16	0.33337	0.99997	105.7	115.31	0.12447	0.99998
DEDD2_2	DEDD2	376.85	513.37	0.44501	0.47736	329.72	436.79	0.40464	0.99998	389.93	519.73	0.41363	0.99999	270.96	348.95	0.36374	0.34709	386.08	456.82	0.24217	0.99997	635.76	552.58	-0.20196	0.3711	388.27	480.64	0.30717	0.99999	318.6	364.09	0.19199	0.99996	380.02	460.54	0.27658	0.98639	353.81	405.92	0.19769	0.99999	595.48	640.58	0.10516	0.74374	392.48	557.28	0.5047	0.99997	355.81	463.16	0.37948	0.99998
DEDD2_3	DEDD2	471.06	570.52	0.27583	0.74504	412.15	520.83	0.33692	0.99998	487.41	717.81	0.55751	0.99999	338.7	328.72	-0.043032	0.94114	482.6	646.28	0.42058	0.99997	862.25	889.59	0.044982	0.84333	485.34	773.78	0.67181	0.99999	398.25	671.26	0.75173	0.99996	475.03	507.31	0.09467	0.99953	442.26	531.56	0.26478	0.99999	822.42	868.79	0.079029	0.7805	490.6	755.81	0.62245	0.99997	444.76	568.86	0.35434	0.99998
DEDD2_4	DEDD2	565.27	523.35	-0.11096	0.93685	494.58	524.98	0.0859	0.99998	584.9	654.71	0.16241	0.99999	406.44	295.85	-0.45688	0.25834	579.12	548.9	-0.077186	0.99997	587.08	646.7	0.1393	0.53291	582.41	562.51	-0.05008	0.99999	477.9	496.2	0.054087	0.99996	570.03	555.89	-0.036195	0.99953	530.71	507.39	-0.064698	0.99999	750.12	591.54	-0.34214	0.17681	588.72	514.61	-0.19374	0.99997	533.71	471.81	-0.1775	0.99998
DEDD2_5	DEDD2	796.92	653.96	-0.28484	0.69616	697.26	661.93	-0.074897	0.99998	824.59	930.79	0.17458	0.99999	573	782.6	0.44906	0.042399	816.44	733.04	-0.15525	0.99997	838.41	855.18	0.02854	0.90754	821.08	743.85	-0.14234	0.99999	673.75	644.41	-0.064129	0.99996	803.64	675.52	-0.25021	0.97725	748.2	707.45	-0.080681	0.99999	1066.4	844.76	-0.33582	0.0985	829.98	734.91	-0.17528	0.99997	752.42	818.69	0.12162	0.99998
DEF6_1	DEF6	361.33	309.29	-0.22367	0.88696	316.14	271.83	-0.21714	0.99998	373.87	465.39	0.31514	0.99999	259.8	231.37	-0.16656	0.78176	370.18	297.47	-0.31455	0.99997	398.34	449.35	0.17341	0.5134	372.29	390.85	0.070018	0.99999	305.48	341.54	0.16046	0.99996	364.37	365.19	0.0032297	0.99953	339.24	367.26	0.11416	0.99999	533.22	401.36	-0.40893	0.18465	376.32	349.17	-0.10772	0.99997	341.16	319.02	-0.096481	0.99998
DEF6_2	DEF6	319.21	556.01	0.79866	0.035642	279.29	398.41	0.51093	0.99998	330.29	435.59	0.39818	0.99999	229.52	362.85	0.65847	0.041006	327.03	463.9	0.50311	0.99997	581.12	606.21	0.060882	0.82179	328.89	527.29	0.67935	0.99999	269.87	429.61	0.66875	0.99996	321.9	509.11	0.65972	0.39986	299.7	425.24	0.50337	0.99999	499.08	585.53	0.23006	0.41566	332.45	509.39	0.61411	0.99997	301.39	432.41	0.51933	0.99998
DEF6_3	DEF6	497.66	568.7	0.19215	0.85786	435.42	480.37	0.14142	0.99998	514.94	450.49	-0.19249	0.99999	357.83	278.15	-0.36227	0.41812	509.85	478.96	-0.089998	0.99997	539.4	551.56	0.03211	0.91685	512.75	479.76	-0.095753	0.99999	420.74	303.95	-0.4678	0.99996	501.85	560.38	0.15885	0.99953	467.23	487.1	0.059939	0.99999	516.15	543.49	0.074335	0.84443	518.3	472.82	-0.13225	0.99997	469.87	373.79	-0.32924	0.99998
DEF6_4	DEF6	567.49	599.54	0.079132	0.95512	496.52	543.66	0.1306	0.99998	587.19	584.59	-0.0063867	0.99999	408.04	426.07	0.062246	0.89941	581.39	570.14	-0.028128	0.99997	581.12	623.42	0.10119	0.67723	584.69	542.26	-0.10851	0.99999	479.78	485.46	0.016947	0.99996	572.27	518.11	-0.14318	0.99953	532.79	478.4	-0.15505	0.99999	669.79	585.53	-0.19365	0.51277	591.03	509.39	-0.21407	0.99997	535.8	439.14	-0.28644	0.99998
DEF6_5	DEF6	532.02	574.15	0.10973	0.93433	465.49	373.5	-0.31685	0.99998	550.49	581.96	0.080067	0.99999	382.53	378.03	-0.017054	0.97606	545.05	555.09	0.02629	0.99997	480.79	582.94	0.2774	0.17475	548.15	507.05	-0.11224	0.99999	449.79	368.39	-0.28732	0.99996	536.5	473.13	-0.18098	0.99953	499.49	483.23	-0.047653	0.99999	666.77	484.44	-0.46007	0.082827	554.09	421.44	-0.39396	0.99997	502.31	432.41	-0.21573	0.99998
DEF8_1	DEF8	530.91	445.35	-0.25302	0.81833	464.52	391.14	-0.24745	0.99998	549.34	500.45	-0.13422	0.99999	381.74	360.33	-0.083049	0.87354	543.92	477.18	-0.18846	0.99997	491.72	653.78	0.41024	0.019432	547.01	568.67	0.055922	0.99999	448.85	357.65	-0.32688	0.99996	535.38	505.51	-0.082666	0.99953	498.45	379.82	-0.39124	0.99999	573.39	495.45	-0.21038	0.51288	552.93	431.02	-0.35861	0.99997	501.27	445.86	-0.16863	0.99998
DEF8_2	DEF8	741.5	741.04	-0.00090734	0.99957	648.77	481.41	-0.42968	0.99998	767.25	694.15	-0.14425	0.99999	533.16	433.66	-0.29739	0.40404	759.66	771.11	0.021545	0.99997	768.87	820.77	0.094115	0.65302	763.99	713.92	-0.097658	0.99999	626.9	556.34	-0.17196	0.99996	747.75	644.93	-0.2131	0.99225	696.17	721.95	0.052385	0.99999	795.31	774.7	-0.037827	0.91249	772.26	673.96	-0.19615	0.99997	700.1	497.75	-0.4913	0.99998
DEF8_3	DEF8	313.67	282.08	-0.15261	0.93622	274.44	295.69	0.10721	0.99998	324.56	377.75	0.21832	0.99999	225.54	268.03	0.24804	0.6217	321.35	274.45	-0.22686	0.99997	331.79	491.85	0.56656	0.0035601	323.18	427.82	0.40358	0.99999	265.19	335.1	0.33642	0.99996	316.31	287.84	-0.13565	0.99953	294.49	305.4	0.052305	0.99999	432.8	334.3	-0.37157	0.29376	326.68	290.83	-0.16716	0.99997	296.16	266.17	-0.15345	0.99998
DEF8_4	DEF8	427.83	425.39	-0.0082321	0.99812	374.33	332	-0.17261	0.99998	442.69	420.7	-0.073337	0.99999	307.62	343.89	0.1603	0.73782	438.31	351.47	-0.31774	0.99997	402.32	425.06	0.079141	0.80283	440.8	369.72	-0.25307	0.99999	361.71	297.5	-0.28105	0.99996	431.44	393.98	-0.13072	0.99953	401.68	354.69	-0.17899	0.99999	482.01	405.37	-0.24926	0.47485	445.58	352.65	-0.33658	0.99997	403.94	315.18	-0.35699	0.99998
DEF8_5	DEF8	655.05	612.24	-0.097355	0.94123	573.13	461.69	-0.31132	0.99998	677.79	676.62	-0.0024941	0.99999	470.99	327.45	-0.52308	0.15235	671.09	576.34	-0.21924	0.99997	711.25	746.89	0.07043	0.76355	674.91	649.65	-0.054941	0.99999	553.81	458.61	-0.27158	0.99996	660.57	610.75	-0.11294	0.99953	615	524.79	-0.22845	0.99999	775.23	716.65	-0.1132	0.70223	682.22	623.46	-0.12975	0.99997	618.47	660.14	0.09392	0.99998
DEFA1_1|DEFA1B_1|DEFA3_1	DEFA1;DEFA1B;DEFA3	381.28	419.95	0.13902	0.92861	333.6	440.94	0.40143	0.99998	394.52	452.25	0.19656	0.99999	274.15	327.45	0.25548	0.56237	390.62	515.25	0.39863	0.99997	633.77	554.6	-0.19219	0.39937	392.84	482.4	0.2956	0.99999	322.35	302.87	-0.089624	0.99996	384.49	420.06	0.12733	0.99953	357.97	326.66	-0.13164	0.99999	518.16	638.58	0.30095	0.22748	397.1	555.54	0.48336	0.99997	359.99	383.4	0.090652	0.99998
DEFA1_2|DEFA1B_2|DEFA3_2	DEFA1;DEFA1B;DEFA3	352.46	359.18	0.027159	0.99136	308.38	307.1	-0.0059816	0.99998	364.7	477.66	0.38836	0.99999	253.43	152.98	-0.72451	0.17735	361.1	420.52	0.21924	0.99997	397.35	409.88	0.044676	0.89853	363.15	356.52	-0.026518	0.99999	297.99	317.91	0.093071	0.99996	355.43	294.13	-0.27226	0.99909	330.91	450.37	0.44351	0.99999	547.28	400.36	-0.45	0.13471	367.08	348.3	-0.075566	0.99997	332.78	381.48	0.19648	0.99998
DEFA1_3|DEFA1B_3|DEFA3_3	DEFA1;DEFA1B;DEFA3	528.7	433.56	-0.28562	0.7838	462.58	412.93	-0.16342	0.99998	547.05	560.05	0.033825	0.99999	380.14	246.54	-0.62268	0.13456	541.64	473.64	-0.19316	0.99997	453.97	714.5	0.65318	9.5537e-06	544.72	621.49	0.18987	0.99999	446.98	474.72	0.086672	0.99996	533.15	448.85	-0.24781	0.99341	496.37	496.76	0.0011335	0.99999	641.67	457.41	-0.48743	0.071655	550.63	397.93	-0.46754	0.99997	499.17	508.32	0.026142	0.99998
DEFA1_4|DEFA1B_4	DEFA1;DEFA1B	275.99	237.64	-0.21498	0.91159	241.47	191.94	-0.32966	0.99998	285.57	317.27	0.1514	0.99999	198.44	231.37	0.22046	0.69698	282.75	211.59	-0.41652	0.99997	327.81	325.88	-0.008514	0.98476	284.35	283.45	-0.0045555	0.99999	233.33	214.8	-0.11881	0.99996	278.31	235.67	-0.23901	0.99953	259.11	179.76	-0.52504	0.99999	363.51	330.3	-0.13783	0.76069	287.43	287.35	-0.00042921	0.99997	260.58	237.34	-0.13418	0.99998
DEFA1_5|DEFA1B_5|DEFA3_4	DEFA1;DEFA1B;DEFA3	500.99	443.53	-0.17535	0.89793	438.33	350.68	-0.32105	0.99998	518.38	452.25	-0.19649	0.99999	360.22	371.7	0.04516	0.93392	513.26	476.3	-0.10759	0.99997	508.61	634.55	0.31862	0.090974	516.18	551.94	0.096475	0.99999	423.55	346.91	-0.28724	0.99996	505.21	483.93	-0.06196	0.99953	470.36	410.75	-0.19506	0.99999	518.16	512.46	-0.015905	0.97342	521.77	445.82	-0.22646	0.99997	473.01	463.16	-0.030309	0.99998
DEFA1_7|DEFA1B_7|DEFA3_5	DEFA1;DEFA1B;DEFA3	565.27	648.52	0.19788	0.83587	494.58	579.97	0.22935	0.99998	584.9	581.96	-0.0072421	0.99999	406.44	415.95	0.0333	0.94933	579.12	649.82	0.16592	0.99997	806.62	774.21	-0.05908	0.80151	582.41	673.42	0.20914	0.99999	477.9	496.2	0.054087	0.99996	570.03	650.33	0.18982	0.99787	530.71	476.47	-0.15524	0.99999	666.77	812.74	0.2852	0.19033	588.72	707.05	0.26382	0.99997	533.71	712.99	0.41716	0.99998
DEFA4_1	DEFA4	569.71	555.1	-0.037409	0.98382	498.46	482.44	-0.047013	0.99998	589.48	574.07	-0.038148	0.99999	409.63	326.19	-0.32771	0.43065	583.66	525.88	-0.15013	0.99997	601.98	618.36	0.038657	0.89076	586.98	537.86	-0.12586	0.99999	481.65	494.05	0.036593	0.99996	574.5	482.13	-0.25242	0.9906	534.87	466.8	-0.196	0.99999	657.74	606.55	-0.1167	0.71993	593.34	527.68	-0.1689	0.99997	537.89	629.4	0.22625	0.99998
DEFA4_2	DEFA4	326.97	403.63	0.30302	0.77504	286.08	438.87	0.61562	0.99998	338.32	421.57	0.31654	0.99999	235.1	356.53	0.59869	0.073293	334.98	430.26	0.3602	0.99997	461.92	477.68	0.048319	0.87889	336.88	415.5	0.30178	0.99999	276.43	274.95	-0.0077401	0.99996	329.73	465.94	0.49759	0.77109	306.98	421.38	0.4557	0.99999	483.01	465.42	-0.053402	0.90349	340.53	404.9	0.24909	0.99997	308.71	404.54	0.38892	0.99998
DEFA4_3	DEFA4	392.37	429.93	0.13158	0.932	343.3	345.49	0.0091747	0.99998	405.99	507.46	0.32116	0.99999	282.12	508.25	0.84697	0.00057626	401.97	489.58	0.2838	0.99997	559.27	459.47	-0.28302	0.2284	404.26	399.65	-0.016502	0.99999	331.72	299.65	-0.14622	0.99996	395.67	481.23	0.28177	0.98312	368.38	290.91	-0.33959	0.99999	581.42	563.51	-0.045058	0.91091	408.64	490.23	0.26205	0.99997	370.46	355.54	-0.059146	0.99998
DEFA4_4	DEFA4	585.22	589.56	0.010645	0.99678	512.03	521.87	0.027396	0.99998	605.54	578.46	-0.065901	0.99999	420.79	400.78	-0.070094	0.8893	599.56	606.44	0.016445	0.99997	735.1	668.96	-0.13582	0.53643	602.97	581.87	-0.051288	0.99999	494.77	508.01	0.038029	0.99996	590.15	590.07	-0.00021096	0.99991	549.44	575.05	0.065592	0.99999	662.76	740.67	0.16012	0.55081	609.5	644.36	0.080109	0.99997	552.55	502.56	-0.13655	0.99998
DEFA4_5	DEFA4	493.23	552.38	0.16309	0.8925	431.54	592.42	0.45621	0.99998	510.35	563.56	0.14281	0.99999	354.64	429.86	0.27681	0.44924	505.31	592.28	0.22869	0.99997	780.79	723.61	-0.10957	0.61685	508.18	629.41	0.30811	0.99999	416.99	570.31	0.45078	0.99996	497.38	521.7	0.068743	0.99953	463.07	525.76	0.18279	0.99999	645.69	786.71	0.2846	0.19995	513.69	684.41	0.41327	0.99997	465.69	557.33	0.25865	0.99998
DEFA5_1	DEFA5	457.76	386.39	-0.24395	0.84909	400.51	402.56	0.0073251	0.99998	473.65	582.84	0.2987	0.99999	329.14	326.19	-0.012941	0.98336	468.97	560.4	0.25647	0.99997	685.43	628.48	-0.12495	0.5906	471.64	546.66	0.21255	0.99999	387.01	381.28	-0.021464	0.99996	461.62	507.31	0.1359	0.99953	429.77	569.25	0.40466	0.99999	667.78	690.62	0.048462	0.89181	476.75	600.82	0.33308	0.99997	432.2	464.12	0.10257	0.99998
DEFA5_2	DEFA5	273.77	306.57	0.16271	0.9286	239.53	247.97	0.049724	0.99998	283.27	320.78	0.1788	0.99999	196.85	336.3	0.76968	0.017401	280.47	366.52	0.38482	0.99997	455.96	452.38	-0.011329	0.97525	282.07	393.49	0.47883	0.99999	231.46	342.61	0.56383	0.99996	276.08	371.49	0.42692	0.92663	257.03	305.4	0.24788	0.99999	367.53	459.42	0.32116	0.28637	285.12	399.67	0.48579	0.99997	258.48	380.52	0.55612	0.99998
DEFA5_3	DEFA5	344.71	256.69	-0.42392	0.73004	301.6	301.92	0.001528	0.99998	356.67	329.54	-0.11379	0.99999	247.85	135.28	-0.8687	0.11427	353.15	339.96	-0.054744	0.99997	393.38	434.17	0.142	0.61458	355.16	377.64	0.088335	0.99999	291.43	280.32	-0.055866	0.99996	347.61	289.64	-0.26239	0.99953	323.63	261.91	-0.30422	0.99999	377.57	396.36	0.069878	0.88023	359	344.82	-0.058	0.99997	325.46	219.09	-0.56882	0.99998
DEFA5_4	DEFA5	217.24	110.66	-0.96686	0.45531	190.07	181.56	-0.065716	0.99998	224.78	150.75	-0.57325	0.99999	156.2	64.479	-1.2635	0.10297	222.56	140.77	-0.65718	0.99997	177.81	189.25	0.089456	0.85676	223.83	164.61	-0.441	0.99999	183.66	114.92	-0.67177	0.99996	219.07	154.71	-0.49909	0.982	203.96	146.9	-0.47069	0.99999	172.72	179.16	0.052544	0.94473	226.25	155.86	-0.53478	0.99997	205.11	107.62	-0.92411	0.99998
DEFA5_5	DEFA5	450	399.09	-0.17281	0.9067	393.72	434.72	0.14255	0.99998	465.62	529.37	0.18476	0.99999	323.56	396.99	0.29425	0.43649	461.02	422.3	-0.1263	0.99997	611.92	510.07	-0.26217	0.24245	463.64	443.67	-0.063403	0.99999	380.45	400.61	0.074308	0.99996	453.79	379.59	-0.25699	0.99626	422.49	526.72	0.31746	0.99999	606.52	616.56	0.023634	0.95505	468.67	536.38	0.19431	0.99997	424.87	487.18	0.19699	0.99998
DEFA6_1	DEFA6	178.45	376.41	1.0726	0.013453	156.13	264.57	0.7571	0.99998	184.64	333.93	0.85131	0.99999	128.31	198.5	0.62554	0.18761	182.82	354.13	0.95004	0.99997	605.96	423.03	-0.51741	0.017121	183.86	367.96	0.99705	0.99999	150.87	295.36	0.96452	0.99996	179.95	263.55	0.54794	0.89474	167.54	342.13	1.0257	0.99999	382.59	610.55	0.6729	0.001047	185.85	531.16	1.51	0.99997	168.48	401.66	1.2484	0.99998
DEFA6_2	DEFA6	176.23	229.48	0.37898	0.7954	154.19	181.56	0.23435	0.99998	182.35	310.26	0.76353	0.99999	126.71	208.61	0.71479	0.107	180.55	251.43	0.47553	0.99997	303.97	281.35	-0.1112	0.77109	181.57	244.72	0.42853	0.99999	148.99	204.06	0.45118	0.99996	177.72	270.75	0.60459	0.8308	165.46	192.33	0.21589	0.99999	355.48	306.28	-0.21428	0.61908	183.54	266.45	0.53532	0.99997	166.39	229.66	0.46252	0.99998
DEFA6_3	DEFA6	595.2	605.89	0.025645	0.98826	520.76	690.98	0.40735	0.99998	615.86	773.03	0.32744	0.99999	427.96	395.73	-0.1127	0.81089	609.78	644.51	0.079795	0.99997	816.55	894.65	0.13162	0.47762	613.24	778.18	0.34314	0.99999	503.2	626.16	0.31481	0.99996	600.21	656.63	0.1294	0.99953	558.81	493.86	-0.1779	0.99999	885.68	822.74	-0.10622	0.70038	619.89	715.76	0.20715	0.99997	561.96	623.63	0.14996	0.99998
DEFA6_4	DEFA6	779.19	643.08	-0.27659	0.71658	681.74	611.1	-0.15758	0.99998	806.24	756.37	-0.091987	0.99999	560.25	498.13	-0.16922	0.65216	798.27	730.38	-0.12806	0.99997	1019.2	888.57	-0.19766	0.24591	802.81	772.9	-0.054721	0.99999	658.76	633.67	-0.05592	0.99996	785.75	697.11	-0.17246	0.99953	731.55	630.13	-0.21498	0.99999	866.61	1026.9	0.24463	0.2105	811.51	893.39	0.13852	0.99997	735.68	623.63	-0.23804	0.99998
DEFA6_5	DEFA6	226.11	291.15	0.36335	0.76847	197.83	263.53	0.41188	0.99998	233.96	247.16	0.078857	0.99999	162.58	131.49	-0.30411	0.68123	231.65	306.32	0.4016	0.99997	364.57	457.44	0.32661	0.15279	232.96	397.89	0.76971	0.99999	191.16	254.54	0.41125	0.99996	228.01	341.81	0.58196	0.7668	212.28	294.77	0.4717	0.99999	283.18	367.33	0.37421	0.2599	235.49	319.57	0.43885	0.99997	213.48	333.44	0.64086	0.99998
DEFB1_1	DEFB1	479.93	474.37	-0.016759	0.99514	419.91	391.14	-0.10212	0.99998	496.59	608.26	0.2921	0.99999	345.08	498.13	0.52834	0.059947	491.68	535.62	0.12323	0.99997	654.63	714.5	0.12607	0.55733	494.48	621.49	0.32922	0.99999	405.75	442.5	0.12479	0.99996	483.97	590.97	0.28762	0.96989	450.58	442.64	-0.025605	0.99999	696.9	659.6	-0.079249	0.81136	499.83	573.82	0.19879	0.99997	453.13	497.75	0.13522	0.99998
DEFB1_2	DEFB1	472.17	410.88	-0.20013	0.8822	413.12	386.99	-0.094014	0.99998	488.56	495.19	0.019417	0.99999	339.5	324.93	-0.063105	0.91171	483.73	471.87	-0.035737	0.99997	526.49	534.36	0.021371	0.94773	486.48	464.79	-0.065664	0.99999	399.19	381.28	-0.066062	0.99996	476.15	423.66	-0.16812	0.99953	443.3	400.12	-0.14752	0.99999	567.36	530.48	-0.096791	0.79075	491.75	461.5	-0.09142	0.99997	445.8	386.29	-0.20625	0.99998
DEFB1_3	DEFB1	414.53	399.09	-0.054639	0.97864	362.69	330.97	-0.13167	0.99998	428.92	467.15	0.12288	0.99999	298.06	338.83	0.1844	0.69302	424.69	527.65	0.31252	0.99997	566.22	498.94	-0.18217	0.45858	427.1	433.98	0.023009	0.99999	350.46	378.06	0.10904	0.99996	418.02	531.6	0.34601	0.93887	389.19	397.22	0.029382	0.99999	535.23	570.52	0.091951	0.79446	431.73	496.33	0.20074	0.99997	391.39	415.11	0.084698	0.99998
DEFB1_4	DEFB1	346.92	325.62	-0.091146	0.96389	303.54	282.2	-0.10477	0.99998	358.97	423.32	0.23731	0.99999	249.44	233.9	-0.092464	0.88788	355.42	304.55	-0.22217	0.99997	463.9	523.23	0.17326	0.47352	357.44	455.11	0.34765	0.99999	293.3	330.8	0.17301	0.99996	349.84	403.87	0.20663	0.99953	325.71	372.09	0.1915	0.99999	485.02	467.42	-0.053198	0.90369	361.31	406.64	0.17006	0.99997	327.55	355.54	0.11793	0.99998
DEFB1_5	DEFB1	330.3	419.95	0.34553	0.71051	288.99	380.77	0.3967	0.99998	341.76	500.45	0.5489	0.99999	237.49	308.49	0.37597	0.36431	338.39	455.94	0.42907	0.99997	451.98	631.52	0.48164	0.0054477	340.31	549.3	0.68914	0.99999	279.25	369.46	0.40264	0.99996	333.08	411.07	0.30269	0.98351	310.1	399.15	0.36315	0.99999	573.39	455.41	-0.33168	0.2695	344	396.19	0.20325	0.99997	311.85	376.68	0.27166	0.99998
DEFB103A_1|DEFB103B_1	DEFB103A;DEFB103B	298.15	361.9	0.27869	0.82057	260.87	294.65	0.17508	0.99998	308.5	304.13	-0.020544	0.99999	214.38	113.79	-0.90791	0.13359	305.46	314.29	0.040987	0.99997	292.05	452.38	0.62958	0.0015789	307.19	393.49	0.35616	0.99999	252.07	280.32	0.15267	0.99996	300.66	355.3	0.24014	0.99953	279.92	283.17	0.016592	0.99999	348.45	294.27	-0.24307	0.57111	310.52	256	-0.27756	0.99997	281.51	301.73	0.099731	0.99998
DEFB103A_2|DEFB103B_2	DEFB103A;DEFB103B	251.6	292.97	0.2188	0.89533	220.14	234.48	0.09066	0.99998	260.34	271.7	0.061404	0.99999	180.91	225.05	0.31342	0.55303	257.76	259.4	0.0090796	0.99997	326.82	352.19	0.10755	0.74973	259.23	306.34	0.24006	0.99999	212.71	316.84	0.57261	0.99996	253.72	256.35	0.014842	0.99953	236.22	351.79	0.5726	0.99999	311.3	329.3	0.080858	0.87249	262.04	286.48	0.12818	0.99997	237.55	293.08	0.30189	0.99998
DEFB103A_3|DEFB103B_3	DEFB103A;DEFB103B	505.42	548.75	0.11844	0.93086	442.21	587.23	0.40839	0.99998	522.97	637.18	0.28449	0.99999	363.41	384.35	0.080612	0.87323	517.8	494.01	-0.067728	0.99997	596.02	605.2	0.022012	0.94172	520.74	526.41	0.015595	0.99999	427.3	482.24	0.1741	0.99996	509.68	716.89	0.49136	0.55416	474.52	450.37	-0.075185	0.99999	730.04	600.54	-0.28128	0.2864	526.38	522.45	-0.010802	0.99997	477.2	590	0.30554	0.99998
DEFB103A_4|DEFB103B_4	DEFB103A;DEFB103B	260.47	192.29	-0.43588	0.77552	227.89	132.8	-0.77458	0.99998	269.51	186.68	-0.52738	0.99999	187.28	158.04	-0.24353	0.72737	266.85	239.03	-0.15817	0.99997	227.48	205.44	-0.14633	0.73827	268.37	178.7	-0.58398	0.99999	220.21	148.22	-0.56803	0.99996	262.66	203.28	-0.36811	0.9931	244.54	218.42	-0.16228	0.99999	213.89	229.21	0.099337	0.86825	271.27	199.4	-0.44216	0.99997	245.92	196.99	-0.31867	0.99998
DEFB103A_5|DEFB103B_5	DEFB103A;DEFB103B	177.34	240.36	0.43656	0.73078	155.16	170.15	0.13224	0.99998	183.5	213.85	0.21976	0.99999	127.51	184.59	0.53021	0.30752	181.68	254.09	0.48163	0.99997	308.94	207.47	-0.57215	0.078642	182.72	180.46	-0.017836	0.99999	149.93	186.88	0.31593	0.99996	178.83	217.68	0.28213	0.99953	166.5	194.26	0.22125	0.99999	245.02	311.28	0.34408	0.36188	184.7	270.8	0.54962	0.99997	167.44	225.81	0.42929	0.99998
DEFB104A_1|DEFB104B_1	DEFB104A;DEFB104B	162.93	195.92	0.26449	0.89691	142.55	161.85	0.18196	0.99998	168.59	230.51	0.44902	0.99999	117.15	187.12	0.671	0.16438	166.92	192.11	0.20166	0.99997	239.4	153.83	-0.63476	0.094674	167.87	133.8	-0.32506	0.99999	137.75	162.18	0.23397	0.99996	164.3	190.69	0.21367	0.99953	152.97	144	-0.086564	0.99999	264.1	241.22	-0.13022	0.81217	169.69	209.85	0.30485	0.99997	153.83	185.46	0.26811	0.99998
DEFB104A_2|DEFB104B_2	DEFB104A;DEFB104B	619.58	505.21	-0.29388	0.7441	542.1	476.22	-0.18656	0.99998	641.09	673.99	0.072085	0.99999	445.49	413.43	-0.10752	0.81624	634.76	557.75	-0.18628	0.99997	612.91	693.25	0.17743	0.38099	638.37	603	-0.082098	0.99999	523.82	422.09	-0.31085	0.99996	624.8	574.77	-0.1202	0.99953	581.7	521.89	-0.15625	0.99999	772.21	617.56	-0.32195	0.1988	645.28	537.25	-0.26388	0.99997	584.99	494.87	-0.24091	0.99998
DEFB104A_3|DEFB104B_3	DEFB104A;DEFB104B	216.13	217.69	0.010274	0.99824	189.1	208.54	0.14044	0.99998	223.64	228.75	0.032491	0.99999	155.4	77.122	-1.0015	0.17994	221.43	227.53	0.039027	0.99997	220.53	266.17	0.27025	0.41245	222.69	231.52	0.055856	0.99999	182.73	183.66	0.0072854	0.99996	217.95	208.68	-0.062426	0.99953	202.92	153.67	-0.39882	0.99999	262.09	222.2	-0.23721	0.64278	225.1	193.31	-0.21862	0.99997	204.07	226.77	0.15152	0.99998
DEFB104A_4|DEFB104B_4	DEFB104A;DEFB104B	465.52	430.84	-0.11145	0.94412	407.3	395.29	-0.043062	0.99998	481.68	581.09	0.27017	0.99999	334.72	304.7	-0.13514	0.79931	476.92	429.38	-0.15116	0.99997	457.94	572.82	0.32227	0.10761	479.63	498.24	0.054814	0.99999	393.57	418.87	0.089667	0.99996	469.44	431.76	-0.12046	0.99953	437.06	405.92	-0.10639	0.99999	665.77	461.42	-0.52799	0.045637	484.83	401.42	-0.27176	0.99997	439.52	414.15	-0.085585	0.99998
DEFB104A_5|DEFB104B_6	DEFB104A;DEFB104B	404.56	491.61	0.28053	0.7684	353.96	477.26	0.43012	0.99998	418.6	554.79	0.40552	0.99999	290.88	357.8	0.29777	0.45922	414.47	582.54	0.4901	0.99997	577.15	578.89	0.0043348	0.98975	416.82	503.53	0.27204	0.99999	342.03	418.87	0.29161	0.99996	407.97	415.56	0.026563	0.99953	379.82	546.05	0.52256	0.99999	635.64	581.53	-0.12817	0.69559	421.34	505.91	0.26332	0.99997	381.97	571.74	0.58066	0.99998
DEFB104A_6|DEFB104B_5	DEFB104A;DEFB104B	297.05	258.5	-0.19979	0.91537	259.9	219.95	-0.23974	0.99998	307.36	397.91	0.37145	0.99999	213.58	168.15	-0.3432	0.57942	304.32	374.49	0.29845	0.99997	337.75	354.22	0.068487	0.8498	306.05	308.1	0.0096042	0.99999	251.13	223.4	-0.16814	0.99996	299.55	297.73	-0.0087417	0.99953	278.88	317	0.1842	0.99999	455.9	340.31	-0.42079	0.21374	309.37	296.06	-0.06324	0.99997	280.46	229.66	-0.28717	0.99998
DEFB105A_1|DEFB105B_1	DEFB105A;DEFB105B	351.36	402.72	0.19632	0.88696	307.41	382.84	0.31564	0.99998	363.55	420.7	0.21007	0.99999	252.63	370.44	0.5504	0.098702	359.96	368.29	0.032917	0.99997	551.32	479.71	-0.20035	0.41692	362.01	417.26	0.20439	0.99999	297.05	407.05	0.45321	0.99996	354.31	402.97	0.18516	0.99953	329.87	374.99	0.18441	0.99999	482.01	555.5	0.20435	0.49817	365.93	483.27	0.4003	0.99997	331.74	448.74	0.43472	0.99998
DEFB105A_2|DEFB105B_2	DEFB105A;DEFB105B	354.68	400	0.17301	0.90635	310.32	356.9	0.20116	0.99998	366.99	418.94	0.19051	0.99999	255.02	312.28	0.2912	0.50774	363.37	406.36	0.16091	0.99997	532.45	392.67	-0.43835	0.062206	365.43	341.55	-0.097226	0.99999	299.86	328.65	0.13184	0.99996	357.67	307.63	-0.21679	0.99953	333	403.98	0.27803	0.99999	480	536.49	0.1602	0.62397	369.39	466.72	0.3366	0.99997	334.88	303.65	-0.14079	0.99998
DEFB105A_3|DEFB105B_3	DEFB105A;DEFB105B	379.07	400.9	0.080605	0.96447	331.66	417.08	0.32974	0.99998	392.22	508.34	0.37328	0.99999	272.55	235.16	-0.21207	0.70767	388.35	417.87	0.10544	0.99997	640.73	552.58	-0.21317	0.33993	390.56	480.64	0.29873	0.99999	320.48	397.39	0.30946	0.99996	382.26	429.96	0.16923	0.99953	355.89	440.71	0.30762	0.99999	582.42	645.58	0.1483	0.61782	394.79	561.63	0.50747	0.99997	357.9	452.59	0.3378	0.99998
DEFB105A_4|DEFB105B_4	DEFB105A;DEFB105B	457.76	670.29	0.5492	0.18322	400.51	458.58	0.19488	0.99998	473.65	683.63	0.52846	0.99999	329.14	436.18	0.40517	0.2157	468.97	668.41	0.51032	0.99997	679.47	602.17	-0.17397	0.43231	471.64	523.77	0.15096	0.99999	387.01	430.68	0.15389	0.99996	461.62	451.54	-0.031754	0.99953	429.77	518.02	0.26888	0.99999	783.26	684.62	-0.19392	0.46926	476.75	595.59	0.3205	0.99997	432.2	576.55	0.4149	0.99998
DEFB105A_5|DEFB105B_5	DEFB105A;DEFB105B	321.43	336.51	0.065927	0.97541	281.23	281.17	-0.00033036	0.99998	332.59	328.67	-0.017051	0.99999	231.11	227.57	-0.022169	0.97585	329.3	377.14	0.19515	0.99997	410.26	346.12	-0.24463	0.39555	331.17	301.06	-0.13711	0.99999	271.75	322.21	0.24488	0.99996	324.14	311.22	-0.058466	0.99953	301.78	293.81	-0.038496	0.99999	376.57	413.37	0.1342	0.73614	334.76	359.62	0.10304	0.99997	303.48	457.39	0.59023	0.99998
DEFB106A_1|DEFB106B_1	DEFB106A;DEFB106B	512.07	451.7	-0.18061	0.89224	448.03	351.72	-0.3483	0.99998	529.85	396.15	-0.41859	0.99999	368.19	184.59	-0.99225	0.02341	524.61	401.05	-0.38663	0.99997	362.58	521.2	0.52233	0.0062317	527.6	453.35	-0.21836	0.99999	432.92	341.54	-0.34117	0.99996	516.38	467.74	-0.14246	0.99953	480.76	498.7	0.052727	0.99999	453.89	365.33	-0.31237	0.37302	533.31	317.82	-0.74492	0.99997	483.48	429.53	-0.17033	0.99998
DEFB106A_2|DEFB106B_2	DEFB106A;DEFB106B	256.04	239.45	-0.096205	0.96781	224.01	239.67	0.09701	0.99998	264.92	219.11	-0.27277	0.99999	184.09	177	-0.056363	0.94335	262.31	248.77	-0.076118	0.99997	341.72	262.12	-0.38131	0.21674	263.8	228	-0.20957	0.99999	216.46	222.32	0.038366	0.99996	258.19	245.56	-0.072075	0.99953	240.38	240.65	0.0016029	0.99999	251.04	344.31	0.45422	0.16822	266.66	299.54	0.16717	0.99997	241.74	266.17	0.13836	0.99998
DEFB106A_3|DEFB106B_3	DEFB106A;DEFB106B	267.12	292.97	0.13279	0.94531	233.71	219.95	-0.087156	0.99998	276.39	307.63	0.15397	0.99999	192.06	197.23	0.038107	0.96094	273.66	285.96	0.063181	0.99997	374.5	345.11	-0.1176	0.7264	275.22	300.18	0.12482	0.99999	225.83	198.69	-0.18384	0.99996	269.37	260.85	-0.046175	0.99953	250.79	246.45	-0.025078	0.99999	352.47	377.34	0.098116	0.82535	278.2	328.27	0.23799	0.99997	252.2	260.41	0.045996	0.99998
DEFB106A_4	DEFB106A	732.64	753.74	0.040905	0.97821	641.01	772.95	0.26964	0.99998	758.07	830	0.13061	0.99999	526.78	637.21	0.27409	0.33826	750.58	764.03	0.025583	0.99997	830.46	791.42	-0.069383	0.75923	754.85	688.39	-0.13278	0.99999	619.4	452.16	-0.45317	0.99996	738.81	694.41	-0.089294	0.99953	687.84	646.56	-0.089154	0.99999	950.96	836.76	-0.18436	0.44129	763.03	727.95	-0.067807	0.99997	691.73	739.9	0.096988	0.99998
DEFB106A_5|DEFB106B_5	DEFB106A;DEFB106B	297.05	348.3	0.22892	0.87167	259.9	317.48	0.28772	0.99998	307.36	415.44	0.4335	0.99999	213.58	192.17	-0.15162	0.82397	304.32	392.19	0.36492	0.99997	442.05	573.83	0.37566	0.051982	306.05	499.12	0.70381	0.99999	251.13	338.32	0.42845	0.99996	299.55	398.47	0.41051	0.92821	278.88	380.79	0.44794	0.99999	475.98	445.4	-0.095583	0.81299	309.37	387.48	0.32388	0.99997	280.46	369.95	0.3983	0.99998
DEFB106B_4	DEFB106B	503.2	548.75	0.12477	0.92623	440.27	515.64	0.2275	0.99998	520.67	630.17	0.27488	0.99999	361.81	419.75	0.21373	0.58962	515.53	594.05	0.20416	0.99997	684.43	645.68	-0.083956	0.73432	518.46	561.63	0.11516	0.99999	425.43	538.09	0.33821	0.99996	507.44	472.23	-0.10353	0.99953	472.44	552.82	0.22624	0.99999	722	689.62	-0.066103	0.84419	524.08	599.95	0.19471	0.99997	475.11	604.41	0.34663	0.99998
DEFB107A_1|DEFB107B_1	DEFB107A;DEFB107B	349.14	320.18	-0.12455	0.94609	305.47	337.19	0.14207	0.99998	361.26	381.25	0.077514	0.99999	251.04	322.4	0.35967	0.37781	357.69	334.65	-0.095782	0.99997	441.06	323.85	-0.44444	0.091254	359.72	281.69	-0.35166	0.99999	295.18	262.06	-0.17105	0.99996	352.08	277.04	-0.34468	0.98759	327.79	294.77	-0.15269	0.99999	436.82	444.4	0.024779	0.96016	363.62	386.61	0.088222	0.99997	329.64	344.97	0.065354	0.99998
DEFB107A_2|DEFB107B_2	DEFB107A;DEFB107B	699.39	562.35	-0.31411	0.68655	611.92	522.91	-0.22639	0.99998	723.66	824.74	0.18837	0.99999	502.87	637.21	0.34097	0.20685	716.51	750.75	0.067239	0.99997	794.7	867.32	0.12601	0.50972	720.59	754.41	0.066079	0.99999	591.29	630.45	0.092372	0.99996	705.28	651.23	-0.11485	0.99953	656.63	651.4	-0.011517	0.99999	944.93	800.72	-0.23863	0.29918	728.4	696.6	-0.064301	0.99997	660.33	662.07	0.0037736	0.99998
DEFB107A_3|DEFB107B_3	DEFB107A;DEFB107B	533.13	523.35	-0.026654	0.98877	466.46	538.47	0.20671	0.99998	551.64	574.07	0.057415	0.99999	383.33	403.31	0.073124	0.88316	546.19	574.57	0.072958	0.99997	687.41	640.62	-0.10155	0.67104	549.29	557.22	0.020645	0.99999	450.73	419.94	-0.10183	0.99996	537.62	548.69	0.029349	0.99953	500.53	543.15	0.11766	0.99999	657.74	692.63	0.074458	0.81984	555.24	602.56	0.11778	0.99997	503.36	407.43	-0.30438	0.99998
DEFB107A_4|DEFB107B_5	DEFB107A;DEFB107B	234.98	353.74	0.58812	0.39615	205.59	261.45	0.3453	0.99998	243.13	428.58	0.81527	0.99999	168.95	147.92	-0.19056	0.80216	240.73	356.78	0.56568	0.99997	572.18	461.49	-0.30957	0.1783	242.1	401.41	0.72713	0.99999	198.66	271.73	0.44993	0.99996	236.96	365.19	0.62192	0.67067	220.61	291.87	0.40225	0.99999	491.04	576.52	0.23109	0.41726	244.72	501.55	1.0322	0.99997	221.86	358.42	0.68956	0.99998
DEFB107A_5|DEFB107B_4	DEFB107A;DEFB107B	339.16	410.88	0.276	0.80473	296.75	325.78	0.13423	0.99998	350.94	425.95	0.27876	0.99999	243.86	314.81	0.36708	0.37294	347.47	398.39	0.19677	0.99997	521.52	366.36	-0.50829	0.032377	349.45	318.67	-0.13263	0.99999	286.74	321.13	0.16288	0.99996	342.02	435.35	0.3472	0.96356	318.43	391.42	0.2969	0.99999	488.03	525.48	0.10644	0.76788	353.23	457.14	0.37111	0.99997	320.23	332.47	0.05399	0.99998
DEFB108B_1	DEFB108B	179.56	163.26	-0.13644	0.96068	157.1	65.363	-1.2524	0.99998	185.79	149	-0.31649	0.99999	129.1	147.92	0.19489	0.79745	183.95	195.65	0.088492	0.99997	224.5	181.16	-0.30797	0.44622	185	157.57	-0.23017	0.99999	151.8	194.4	0.35473	0.99996	181.07	222.17	0.29368	0.99953	168.58	201.02	0.25257	0.99999	170.71	226.2	0.40402	0.35993	187.01	196.79	0.073196	0.99997	169.53	184.49	0.12134	0.99998
DEFB108B_2	DEFB108B	149.63	192.29	0.35974	0.83705	130.92	123.46	-0.083909	0.99998	154.83	136.73	-0.17813	0.99999	107.59	206.08	0.93134	0.02487	153.3	110.66	-0.46653	0.99997	85.43	113.35	0.40384	0.42184	154.17	98.593	-0.63972	0.99999	126.5	94.514	-0.41676	0.99996	150.89	223.97	0.56671	0.9142	140.48	149.8	0.092031	0.99999	156.65	86.078	-0.85636	0.19164	155.84	74.885	-1.0474	0.99997	141.28	112.43	-0.32694	0.99998
DEFB108B_3	DEFB108B	369.09	376.41	0.028275	0.99076	322.93	300.88	-0.10171	0.99998	381.9	307.63	-0.31108	0.99999	265.38	261.71	-0.020025	0.97669	378.13	390.42	0.046043	0.99997	451.98	415.95	-0.11959	0.68983	380.28	361.8	-0.071677	0.99999	312.04	330.8	0.08395	0.99996	372.2	290.54	-0.35627	0.98402	346.52	323.77	-0.097713	0.99999	352.47	455.41	0.36876	0.20664	384.4	396.19	0.043482	0.99997	348.48	374.75	0.10458	0.99998
DEFB108B_4	DEFB108B	77.586	92.516	0.25094	0.94095	67.883	69.513	0.033743	0.99998	80.28	90.274	0.16731	0.99999	55.786	53.101	-0.069891	0.96018	79.487	34.527	-1.1798	0.99997	45.695	90.072	0.96373	0.039979	79.939	78.346	-0.028674	0.99999	65.595	44.035	-0.56436	0.99996	78.24	81.854	0.064338	0.99953	72.843	57.988	-0.32404	0.99999	103.43	46.042	-1.1505	0.19096	80.805	40.055	-0.99464	0.99997	73.254	64.381	-0.1836	0.99998
DEFB108B_5	DEFB108B	469.95	442.63	-0.086232	0.95786	411.18	458.58	0.15705	0.99998	486.27	452.25	-0.10441	0.99999	337.9	423.54	0.32503	0.35736	481.46	619.72	0.36353	0.99997	425.16	425.06	-0.00035534	0.9995	484.2	369.72	-0.38824	0.99999	397.32	350.13	-0.1819	0.99996	473.91	478.53	0.013963	0.99953	441.22	345.03	-0.35387	0.99999	518.16	428.39	-0.27389	0.40408	489.45	372.68	-0.39228	0.99997	443.71	344.97	-0.36224	0.99998
DEFB110_1	DEFB110	252.71	244.9	-0.045131	0.98673	221.11	204.39	-0.11288	0.99998	261.48	275.2	0.073516	0.99999	181.7	141.6	-0.35751	0.5999	258.9	199.2	-0.37654	0.99997	403.31	226.7	-0.82834	0.0035283	260.37	197.19	-0.39925	0.99999	213.65	172.92	-0.30359	0.99996	254.84	219.48	-0.21461	0.99953	237.26	185.56	-0.35288	0.99999	315.31	406.37	0.36498	0.24531	263.19	353.52	0.4243	0.99997	238.6	184.49	-0.36925	0.99998
DEFB110_2	DEFB110	168.47	231.29	0.45487	0.71982	147.4	143.18	-0.041688	0.99998	174.32	112.19	-0.63132	0.99999	121.14	135.28	0.15809	0.84867	172.6	152.27	-0.17965	0.99997	168.87	218.6	0.37043	0.2851	173.58	190.14	0.13075	0.99999	142.43	161.1	0.17653	0.99996	169.89	249.16	0.54976	0.90773	158.17	74.418	-1.0776	0.99999	128.53	170.15	0.40196	0.44625	175.46	148.03	-0.24377	0.99997	159.07	97.052	-0.70705	0.99998
DEFB110_3	DEFB110	627.34	945.12	0.59047	0.048276	548.88	744.93	0.43992	0.99998	649.12	822.98	0.34191	0.99999	451.07	513.31	0.18608	0.60707	642.71	662.22	0.043077	0.99997	928.8	851.13	-0.12585	0.51493	646.36	740.32	0.19553	0.99999	530.38	622.93	0.23165	0.99996	632.63	706.1	0.15828	0.99953	588.99	621.44	0.077246	0.99999	942.92	935.85	-0.010856	0.97555	653.36	814.15	0.31698	0.99997	592.31	844.64	0.51125	0.99998
DEFB110_4	DEFB110	367.98	427.21	0.21476	0.86582	321.96	305.03	-0.077691	0.99998	380.76	375.12	-0.021456	0.99999	264.59	345.15	0.38224	0.32081	376.99	416.98	0.14508	0.99997	477.81	401.78	-0.24946	0.34065	379.14	349.48	-0.11721	0.99999	311.11	303.95	-0.033469	0.99996	371.08	372.39	0.0050647	0.99953	345.48	339.23	-0.026279	0.99999	429.79	481.44	0.16336	0.63864	383.24	418.83	0.12778	0.99997	347.43	433.37	0.31804	0.99998
DEFB110_5	DEFB110	404.56	478	0.24012	0.82418	353.96	454.43	0.35956	0.99998	418.6	440.85	0.074548	0.99999	290.88	407.1	0.48354	0.1372	414.47	432.92	0.062696	0.99997	528.47	525.25	-0.0088097	0.97945	416.82	456.87	0.13205	0.99999	342.03	350.13	0.033681	0.99996	407.97	560.38	0.45701	0.7647	379.82	432.01	0.18528	0.99999	505.1	532.48	0.076013	0.84226	421.34	463.24	0.13647	0.99997	381.97	506.4	0.4059	0.99998
DEFB112_1	DEFB112	326.97	391.83	0.26035	0.82898	286.08	291.54	0.02719	0.99998	338.32	288.35	-0.22983	0.99999	235.1	123.9	-0.9186	0.10838	334.98	304.55	-0.13697	0.99997	252.32	226.7	-0.15382	0.70685	336.88	197.19	-0.76968	0.99999	276.43	219.1	-0.33398	0.99996	329.73	393.08	0.25285	0.99581	306.98	332.46	0.11469	0.99999	330.37	254.23	-0.37666	0.36821	340.53	221.17	-0.62036	0.99997	308.71	211.4	-0.54415	0.99998
DEFB112_2	DEFB112	284.85	263.94	-0.10959	0.95925	249.23	261.45	0.068814	0.99998	294.74	340.06	0.2057	0.99999	204.81	249.07	0.28097	0.58218	291.83	308.09	0.077965	0.99997	235.43	410.89	0.80085	4.9513e-05	293.49	357.4	0.28335	0.99999	240.83	267.43	0.15059	0.99996	287.25	304.03	0.081609	0.99953	267.44	322.8	0.27051	0.99999	389.62	237.21	-0.71351	0.052925	296.67	206.37	-0.52151	0.99997	268.95	251.76	-0.094921	0.99998
DEFB112_3	DEFB112	513.18	558.73	0.12245	0.92671	449	487.63	0.11882	0.99998	530.99	599.49	0.17473	0.99999	368.98	417.22	0.17679	0.67014	525.75	569.26	0.1145	0.99997	550.33	570.79	0.052581	0.85327	528.74	496.48	-0.090627	0.99999	433.86	439.28	0.017851	0.99996	517.5	612.55	0.24284	0.98541	481.8	509.33	0.079986	0.99999	686.86	554.5	-0.30832	0.25403	534.46	482.4	-0.14759	0.99997	484.52	512.16	0.079878	0.99998
DEFB112_4	DEFB112	329.19	425.39	0.3689	0.67265	288.02	400.48	0.47416	0.99998	340.62	347.95	0.030647	0.99999	236.69	287	0.27696	0.5548	337.25	477.18	0.49948	0.99997	428.14	399.76	-0.098731	0.75571	339.17	347.71	0.035799	0.99999	278.31	329.73	0.24377	0.99996	331.96	347.2	0.064578	0.99953	309.06	336.33	0.1216	0.99999	398.66	431.39	0.11357	0.77694	342.84	375.29	0.13011	0.99997	310.81	295.96	-0.070385	0.99998
DEFB112_5	DEFB112	394.58	487.07	0.30311	0.73833	345.23	407.74	0.23944	0.99998	408.28	519.73	0.34746	0.99999	283.71	298.37	0.072451	0.90176	404.25	484.27	0.25998	0.99997	516.55	535.37	0.051523	0.86161	406.55	465.67	0.19545	0.99999	333.6	417.79	0.32383	0.99996	397.91	452.44	0.18488	0.99953	370.46	384.65	0.054105	0.99999	595.48	520.47	-0.19388	0.54264	410.95	452.79	0.13956	0.99997	372.55	521.77	0.48489	0.99998
DEFB113_1	DEFB113	415.64	361	-0.20284	0.89157	363.66	336.15	-0.11314	0.99998	430.07	457.51	0.089018	0.99999	298.85	260.45	-0.19775	0.71452	425.82	443.54	0.058691	0.99997	522.51	524.24	0.0047455	0.98936	428.24	455.99	0.090371	0.99999	351.4	357.65	0.025363	0.99996	419.14	325.62	-0.36328	0.9764	390.23	362.42	-0.10636	0.99999	524.18	526.48	0.0062924	0.98913	432.88	458.02	0.081239	0.99997	392.43	374.75	-0.066328	0.99998
DEFB113_2	DEFB113	366.87	280.27	-0.38725	0.75104	320.99	270.79	-0.24452	0.99998	379.61	347.07	-0.12892	0.99999	263.79	175.74	-0.58323	0.26567	375.86	263.82	-0.50899	0.99997	326.82	423.03	0.37128	0.11127	378	367.96	-0.038711	0.99999	310.17	310.39	0.0010379	0.99996	369.96	338.21	-0.1291	0.99953	344.44	379.82	0.14067	0.99999	397.65	329.3	-0.27137	0.48497	382.09	286.48	-0.41424	0.99997	346.39	281.55	-0.29806	0.99998
DEFB113_3	DEFB113	383.5	325.62	-0.23536	0.87313	335.54	361.05	0.10544	0.99998	396.81	347.07	-0.19269	0.99999	275.74	295.85	0.10117	0.859	392.89	419.64	0.094788	0.99997	457.94	461.49	0.011108	0.9754	395.13	401.41	0.022718	0.99999	324.22	262.06	-0.30604	0.99996	386.73	360.7	-0.10027	0.99953	360.05	301.54	-0.25509	0.99999	397.65	461.42	0.21406	0.52252	399.41	401.42	0.0072257	0.99997	362.08	344.97	-0.069676	0.99998
DEFB113_4	DEFB113	424.51	382.76	-0.14897	0.92647	371.42	293.62	-0.33809	0.99998	439.24	319.9	-0.45617	0.99999	305.23	207.35	-0.55564	0.24573	434.91	317.83	-0.45124	0.99997	480.79	489.83	0.02681	0.93586	437.38	426.06	-0.037736	0.99999	358.9	325.43	-0.14081	0.99996	428.08	380.48	-0.16964	0.99953	398.55	374.02	-0.091417	0.99999	366.52	484.44	0.40145	0.14414	442.12	421.44	-0.068929	0.99997	400.8	357.46	-0.16469	0.99998
DEFB113_5	DEFB113	778.08	756.46	-0.040609	0.97821	680.77	766.72	0.17129	0.99998	805.09	851.03	0.079963	0.99999	559.45	654.91	0.2269	0.4432	797.14	833.08	0.063552	0.99997	1194	1165.9	-0.034402	0.86461	801.67	1014.1	0.33873	0.99999	657.82	651.93	-0.012952	0.99996	784.63	788.85	0.0077268	0.99953	730.51	851.46	0.22075	0.99999	975.06	1203.1	0.3029	0.070378	810.36	1046.6	0.36874	0.99997	734.63	864.82	0.23507	0.99998
DEFB114_1	DEFB114	285.96	258.5	-0.14511	0.94327	250.2	205.43	-0.28319	0.99998	295.89	286.6	-0.045863	0.99999	205.61	304.7	0.56518	0.13054	292.96	254.09	-0.20466	0.99997	250.33	209.49	-0.25581	0.50863	294.63	182.22	-0.69022	0.99999	241.76	143.92	-0.7443	0.99996	288.37	267.15	-0.10988	0.99953	268.48	237.75	-0.17466	0.99999	328.37	252.23	-0.37925	0.36632	297.82	219.43	-0.43897	0.99997	269.99	234.46	-0.20277	0.99998
DEFB114_2	DEFB114	259.36	322.9	0.31504	0.80058	226.92	244.85	0.10924	0.99998	268.36	245.41	-0.12852	0.99999	186.48	182.06	-0.034462	0.9661	265.71	290.38	0.12763	0.99997	379.47	267.18	-0.50458	0.079134	267.22	232.4	-0.20065	0.99999	219.27	152.51	-0.52095	0.99996	261.54	278.84	0.09205	0.99953	243.5	302.5	0.31186	0.99999	281.17	382.35	0.44208	0.1553	270.12	332.63	0.29931	0.99997	244.88	253.68	0.050741	0.99998
DEFB114_3	DEFB114	86.453	140.59	0.69512	0.62079	75.641	81.964	0.11435	0.99998	89.455	95.533	0.093826	0.99999	62.162	63.215	0.023864	0.9877	88.571	161.13	0.85603	0.99997	134.11	137.64	0.037238	0.95414	89.074	119.72	0.42247	0.99999	73.091	89.144	0.28293	0.99996	87.182	142.12	0.69867	0.91928	81.168	104.38	0.35893	0.99999	109.46	135.12	0.30144	0.64443	90.039	117.55	0.38095	0.99997	81.626	86.482	0.082386	0.99998
DEFB114_4	DEFB114	210.59	253.97	0.26902	0.8706	184.25	214.77	0.21995	0.99998	217.9	309.39	0.50378	0.99999	151.42	203.55	0.42443	0.41474	215.75	345.27	0.67588	0.99997	270.2	276.29	0.032042	0.94275	216.98	240.32	0.14677	0.99999	178.04	177.21	-0.0066928	0.99996	212.37	261.75	0.30037	0.99725	197.72	269.64	0.44568	0.99999	354.47	272.25	-0.37954	0.34289	219.33	236.84	0.11037	0.99997	198.83	213.32	0.10099	0.99998
DEFB114_5	DEFB114	212.81	175.96	-0.27288	0.90013	186.19	168.08	-0.14685	0.99998	220.2	173.54	-0.34179	0.99999	153.01	179.53	0.22919	0.7265	218.02	145.19	-0.5832	0.99997	219.54	160.91	-0.44577	0.26584	219.26	139.97	-0.64386	0.99999	179.92	99.884	-0.84263	0.99996	214.6	229.37	0.095591	0.99953	199.8	155.6	-0.35865	0.99999	198.83	221.2	0.15311	0.78506	221.64	192.44	-0.20283	0.99997	200.93	177.77	-0.17574	0.99998
DEFB115_1	DEFB115	461.09	419.95	-0.1345	0.93117	403.42	382.84	-0.075342	0.99998	477.09	459.26	-0.05484	0.99999	331.53	211.14	-0.64847	0.15251	472.38	382.46	-0.30393	0.99997	374.5	462.5	0.30376	0.18737	475.06	402.29	-0.23933	0.99999	389.82	266.36	-0.54773	0.99996	464.97	426.36	-0.12479	0.99953	432.89	286.07	-0.59592	0.99999	526.19	377.34	-0.47863	0.11907	480.21	328.27	-0.54738	0.99997	435.34	301.73	-0.52744	0.99998
DEFB115_2	DEFB115	395.69	451.7	0.19053	0.88248	346.2	420.19	0.27869	0.99998	409.43	709.92	0.79257	0.99999	284.51	144.13	-0.97619	0.056812	405.38	459.48	0.1803	0.99997	719.2	565.73	-0.34573	0.081799	407.69	492.08	0.27083	0.99999	334.53	455.39	0.4438	0.99996	399.02	497.42	0.31727	0.96739	371.5	461	0.31067	0.99999	813.38	724.66	-0.16642	0.53619	412.1	630.42	0.6121	0.99997	373.6	468.92	0.32709	0.99998
DEFB115_3	DEFB115	335.84	265.76	-0.33653	0.80952	293.84	347.57	0.24152	0.99998	347.5	381.25	0.13339	0.99999	241.47	216.2	-0.15884	0.80131	344.06	289.5	-0.24833	0.99997	297.02	436.19	0.55286	0.0084298	346.02	379.41	0.13252	0.99999	283.93	354.43	0.31894	0.99996	338.67	356.2	0.072604	0.99953	315.31	378.85	0.26413	0.99999	436.82	299.27	-0.54406	0.11254	349.77	260.35	-0.42451	0.99997	317.09	298.84	-0.085211	0.99998
DEFB115_4	DEFB115	157.39	268.48	0.76669	0.27678	137.71	241.74	0.80738	0.99998	162.85	360.22	1.1405	0.99999	113.17	294.58	1.3724	4.9043e-06	161.24	267.37	0.72603	0.99997	386.42	319.81	-0.2722	0.3559	162.16	278.17	0.77485	0.99999	133.06	235.21	0.81716	0.99996	158.72	223.97	0.49425	0.95837	147.77	316.03	1.0916	0.99999	412.72	389.35	-0.083868	0.85277	163.92	338.72	1.0426	0.99997	148.6	205.63	0.46596	0.99998
DEFB115_5	DEFB115	238.3	268.48	0.17134	0.92985	208.5	260.42	0.31941	0.99998	246.57	235.76	-0.064404	0.99999	171.34	366.65	1.093	9.4873e-05	244.14	197.43	-0.30499	0.99997	254.3	370.41	0.54079	0.019946	245.53	322.19	0.39063	0.99999	201.47	137.47	-0.54808	0.99996	240.31	245.56	0.031067	0.99953	223.73	259.98	0.21573	0.99999	270.12	256.23	-0.075883	0.89726	248.19	222.91	-0.15429	0.99997	224.99	261.37	0.2153	0.99998
DEFB116_1	DEFB116	123.03	192.29	0.64007	0.57121	107.64	171.19	0.6644	0.99998	127.3	242.78	0.92603	0.99999	88.461	180.79	1.023	0.019195	126.04	197.43	0.64328	0.99997	298.01	218.6	-0.44531	0.18127	126.76	190.14	0.58122	0.99999	104.01	209.43	1.0028	0.99996	124.07	211.38	0.76396	0.72961	115.51	213.59	0.88115	0.99999	278.16	300.27	0.10999	0.82528	128.13	261.23	1.0219	0.99997	116.16	186.42	0.67776	0.99998
DEFB116_2	DEFB116	239.41	256.69	0.10013	0.96463	209.47	206.47	-0.020735	0.99998	247.72	269.07	0.11881	0.99999	172.14	151.72	-0.18109	0.81113	245.27	209.82	-0.22425	0.99997	259.27	219.61	-0.23849	0.5323	246.67	191.02	-0.36713	0.99999	202.41	199.77	-0.018832	0.99996	241.43	242.86	0.0085237	0.99953	224.77	179.76	-0.32077	0.99999	308.28	261.24	-0.23806	0.60766	249.34	227.27	-0.13317	0.99997	226.04	215.24	-0.070298	0.99998
DEFB116_3	DEFB116	495.44	427.21	-0.21332	0.86714	433.48	511.49	0.23823	0.99998	512.64	558.3	0.12285	0.99999	356.23	466.53	0.38818	0.22102	507.58	540.93	0.091629	0.99997	566.22	578.89	0.031863	0.91516	510.47	503.53	-0.019707	0.99999	418.87	390.94	-0.099288	0.99996	499.62	470.43	-0.086654	0.99953	465.15	466.8	0.0050941	0.99999	639.66	570.52	-0.16477	0.59831	516	496.33	-0.055953	0.99997	467.78	414.15	-0.17527	0.99998
DEFB116_4	DEFB116	170.69	186.85	0.12975	0.95942	149.34	128.65	-0.21362	0.99998	176.62	190.19	0.10624	0.99999	122.73	120.11	-0.030886	0.9754	174.87	175.29	0.0034567	0.99997	201.65	142.7	-0.49598	0.23776	175.87	124.12	-0.49933	0.99999	144.31	129.96	-0.15002	0.99996	172.13	151.11	-0.18668	0.99953	160.25	209.72	0.38601	0.99999	217.91	203.18	-0.10045	0.8757	177.77	176.76	-0.0081556	0.99997	161.16	204.67	0.34295	0.99998
DEFB116_5	DEFB116	400.12	313.83	-0.34948	0.76957	350.08	295.69	-0.24285	0.99998	414.01	361.97	-0.1933	0.99999	287.7	265.5	-0.1154	0.84553	409.92	357.67	-0.19622	0.99997	496.69	493.88	-0.0081652	0.98165	412.26	429.58	0.059255	0.99999	338.28	295.36	-0.19515	0.99996	403.49	294.13	-0.45475	0.94683	375.66	266.74	-0.49241	0.99999	414.73	500.45	0.27048	0.36513	416.72	435.38	0.06303	0.99997	377.78	422.8	0.16201	0.99998
DEFB118_1	DEFB118	289.29	322.9	0.15807	0.92861	253.11	340.3	0.42562	0.99998	299.33	353.21	0.23806	0.99999	208	217.46	0.063849	0.92816	296.37	445.31	0.58579	0.99997	334.77	437.2	0.38414	0.089889	298.06	380.29	0.35045	0.99999	244.57	329.73	0.42947	0.99996	291.72	290.54	-0.0058647	0.99953	271.6	343.09	0.33602	0.99999	404.68	337.31	-0.26203	0.49784	301.29	293.44	-0.037925	0.99997	273.13	270.02	-0.016504	0.99998
DEFB118_2	DEFB118	321.43	334.69	0.058152	0.97937	281.23	386.99	0.45915	0.99998	332.59	435.59	0.38823	0.99999	231.11	201.02	-0.20031	0.75096	329.3	365.63	0.15056	0.99997	394.37	436.19	0.14506	0.60476	331.17	379.41	0.1956	0.99999	271.75	326.5	0.26393	0.99996	324.14	351.7	0.1174	0.99953	301.78	366.29	0.27866	0.99999	499.08	397.36	-0.32808	0.31739	334.76	345.69	0.046199	0.99997	303.48	383.4	0.33626	0.99998
DEFB118_3	DEFB118	491.01	429.02	-0.19428	0.88335	429.6	420.19	-0.031881	0.99998	508.06	419.82	-0.27463	0.99999	353.05	294.58	-0.26038	0.57909	503.04	429.38	-0.22792	0.99997	484.77	524.24	0.11271	0.6691	505.9	455.99	-0.14953	0.99999	415.12	417.79	0.0092442	0.99996	495.15	543.29	0.13361	0.99953	460.99	411.71	-0.16272	0.99999	481	488.44	0.022101	0.96292	511.38	424.93	-0.2666	0.99997	463.59	362.26	-0.35496	0.99998
DEFB118_4	DEFB118	660.59	780.95	0.24113	0.73621	577.98	613.17	0.085131	0.99998	683.52	794.94	0.21755	0.99999	474.98	374.23	-0.34311	0.36192	676.77	599.36	-0.17498	0.99997	832.45	721.59	-0.20592	0.2829	680.62	627.65	-0.11672	0.99999	558.49	511.23	-0.12731	0.99996	666.16	664.72	-0.0031025	0.99953	620.2	767.37	0.30674	0.99999	910.79	838.76	-0.11873	0.65564	687.99	729.69	0.084767	0.99997	623.71	678.4	0.12109	0.99998
DEFB118_5	DEFB118	287.07	350.11	0.28551	0.8173	251.17	273.9	0.12454	0.99998	297.04	404.04	0.44259	0.99999	206.41	223.78	0.11605	0.85901	294.1	352.36	0.25991	0.99997	366.55	415.95	0.18192	0.50888	295.77	361.8	0.28981	0.99999	242.7	255.62	0.074513	0.99996	289.49	263.55	-0.13493	0.99953	269.52	332.46	0.3018	0.99999	462.93	369.33	-0.32507	0.3454	298.98	321.31	0.10358	0.99997	271.04	340.16	0.32663	0.99998
DEFB119_1	DEFB119	277.09	320.18	0.2078	0.89669	242.44	209.58	-0.20922	0.99998	286.71	334.8	0.22298	0.99999	199.24	187.12	-0.090074	0.90347	283.88	292.15	0.041301	0.99997	306.95	274.26	-0.16189	0.65407	285.5	238.56	-0.25813	0.99999	234.27	245.95	0.069931	0.99996	279.43	310.32	0.15079	0.99953	260.15	295.74	0.1843	0.99999	383.6	309.28	-0.30977	0.42729	288.59	269.06	-0.10071	0.99997	261.62	261.37	-0.0014007	0.99998
DEFB119_2	DEFB119	534.24	525.17	-0.024662	0.99044	467.42	660.9	0.49879	0.99998	552.78	690.64	0.3207	0.99999	384.13	422.28	0.13627	0.75527	547.32	667.53	0.28596	0.99997	731.12	683.13	-0.097815	0.67283	550.43	594.2	0.11018	0.99999	451.67	496.2	0.13538	0.99996	538.74	653.03	0.2771	0.96739	501.57	472.6	-0.085666	0.99999	791.29	736.67	-0.10306	0.72915	556.4	640.87	0.20358	0.99997	504.41	661.11	0.38961	0.99998
DEFB119_3	DEFB119	146.31	190.47	0.37834	0.82418	128.01	208.54	0.69976	0.99998	151.38	255.92	0.75362	0.99999	105.2	73.329	-0.51473	0.57937	149.89	198.31	0.40153	0.99997	242.38	226.7	-0.096107	0.82848	150.74	197.19	0.38523	0.99999	123.69	179.36	0.53252	0.99996	147.54	196.09	0.40801	0.98759	137.36	126.61	-0.11673	0.99999	293.22	244.22	-0.26281	0.57751	152.37	212.46	0.47693	0.99997	138.14	224.85	0.69888	0.99998
DEFB119_4	DEFB119	484.36	455.33	-0.088995	0.95609	423.79	314.37	-0.42971	0.99998	501.18	410.18	-0.28843	0.99999	348.26	356.53	0.033756	0.953	496.22	442.66	-0.16445	0.99997	483.77	585.97	0.27599	0.17611	499.05	509.69	0.030383	0.99999	409.5	423.17	0.047252	0.99996	488.44	451.54	-0.11307	0.99953	454.75	430.08	-0.08029	0.99999	469.96	487.44	0.052595	0.90257	504.45	424.06	-0.24992	0.99997	457.32	435.29	-0.071048	0.99998
DEFB119_5	DEFB119	292.61	336.51	0.201	0.89793	256.02	314.37	0.29517	0.99998	302.77	462.76	0.61042	0.99999	210.39	223.78	0.088593	0.89575	299.78	377.14	0.33024	0.99997	537.41	379.52	-0.50076	0.031866	301.48	330.11	0.13045	0.99999	247.39	250.25	0.016529	0.99996	295.08	358.9	0.28161	0.99261	274.72	231.95	-0.24318	0.99999	530.21	541.49	0.030325	0.94477	304.75	471.08	0.62667	0.99997	276.27	479.49	0.79321	0.99998
DEFB121_1	DEFB121	428.94	590.47	0.46017	0.38991	375.3	515.64	0.4573	0.99998	443.83	585.47	0.39879	0.99999	308.42	289.52	-0.090891	0.87587	439.45	660.44	0.58665	0.99997	743.04	675.03	-0.13829	0.5257	441.95	587.15	0.40906	0.99999	362.64	475.79	0.39083	0.99996	432.55	635.04	0.5529	0.48505	402.72	555.72	0.4636	0.99999	670.79	748.68	0.15826	0.55429	446.73	651.32	0.54294	0.99997	404.99	524.66	0.37267	0.99998
DEFB121_2	DEFB121	285.96	488.89	0.77159	0.0679	250.2	358.98	0.51909	0.99998	295.89	474.16	0.67849	0.99999	205.61	465.26	1.1742	8.3485e-07	292.96	424.95	0.53504	0.99997	477.81	453.4	-0.075511	0.80679	294.63	394.37	0.41941	0.99999	241.76	305.02	0.33409	0.99996	288.37	426.36	0.56253	0.69274	268.48	440.71	0.71293	0.99999	543.26	481.44	-0.17396	0.612	297.82	418.83	0.49052	0.99997	269.99	418	0.62867	0.99998
DEFB121_3	DEFB121	243.84	214.96	-0.18106	0.93325	213.35	261.45	0.29211	0.99998	252.31	282.22	0.16101	0.99999	175.33	163.09	-0.10373	0.89566	249.81	235.49	-0.084821	0.99997	296.03	263.13	-0.16933	0.64458	251.24	228.88	-0.13392	0.99999	206.15	226.62	0.13591	0.99996	245.9	221.27	-0.15156	0.99953	228.93	253.21	0.14482	0.99999	323.35	298.27	-0.11608	0.81409	253.96	259.48	0.030937	0.99997	230.23	235.42	0.032056	0.99998
DEFB121_4	DEFB121	567.49	770.06	0.43971	0.31412	496.52	565.44	0.18719	0.99998	587.19	767.77	0.38627	0.99999	408.04	548.71	0.42644	0.1268	581.39	603.78	0.054442	0.99997	801.65	704.38	-0.18637	0.34811	584.69	612.68	0.067345	0.99999	479.78	614.34	0.35602	0.99996	572.27	671.92	0.23122	0.9856	532.79	692.95	0.37856	0.99999	879.66	807.73	-0.12292	0.64885	591.03	702.7	0.24929	0.99997	535.8	597.69	0.15741	0.99998
DEFB121_5	DEFB121	399.02	338.32	-0.23741	0.86773	349.11	412.93	0.24156	0.99998	412.87	573.2	0.47238	0.99999	286.9	283.2	-0.018642	0.97738	408.79	424.07	0.052808	0.99997	582.12	650.74	0.16052	0.45568	411.11	566.03	0.46038	0.99999	337.34	417.79	0.30775	0.99996	402.38	446.15	0.14862	0.99953	374.62	403.02	0.10514	0.99999	656.73	586.53	-0.16284	0.59728	415.57	510.26	0.29551	0.99997	376.74	408.39	0.11609	0.99998
DEFB123_1	DEFB123	400.12	326.53	-0.29243	0.82171	350.08	428.49	0.29082	0.99998	414.01	469.78	0.18188	0.99999	287.7	201.02	-0.51503	0.30049	409.92	498.43	0.28142	0.99997	570.2	552.58	-0.045204	0.87889	412.26	480.64	0.22092	0.99999	338.28	417.79	0.30376	0.99996	403.49	391.28	-0.044241	0.99953	375.66	429.11	0.19144	0.99999	538.24	574.52	0.09394	0.78856	416.72	499.81	0.26173	0.99997	377.78	474.69	0.32865	0.99998
DEFB123_2	DEFB123	266.01	305.67	0.19977	0.90507	232.74	295.69	0.34404	0.99998	275.24	397.91	0.53011	0.99999	191.27	150.45	-0.34425	0.60371	272.53	351.47	0.36583	0.99997	395.36	400.77	0.019548	0.95864	274.08	348.6	0.34586	0.99999	224.9	274.95	0.28875	0.99996	268.25	248.26	-0.1113	0.99953	249.75	194.26	-0.36084	0.99999	455.9	398.36	-0.19418	0.60496	277.04	346.56	0.32194	0.99997	251.16	283.47	0.17394	0.99998
DEFB123_3	DEFB123	185.1	297.5	0.68168	0.34095	161.95	209.58	0.36992	0.99998	191.52	235.76	0.29841	0.99999	133.09	244.01	0.86964	0.022479	189.63	239.03	0.33245	0.99997	243.38	325.88	0.41965	0.11385	190.71	283.45	0.56926	0.99999	156.49	181.51	0.21271	0.99996	186.66	197.89	0.08385	0.99953	173.78	186.53	0.10155	0.99999	270.12	245.22	-0.13899	0.79569	192.78	213.33	0.14547	0.99997	174.76	191.22	0.12913	0.99998
DEFB123_4	DEFB123	115.27	146.03	0.33862	0.87864	100.86	158.74	0.6492	0.99998	119.27	184.05	0.62164	0.99999	82.882	140.34	0.75271	0.17734	118.09	131.91	0.15837	0.99997	182.78	193.3	0.080305	0.87057	118.77	168.14	0.49796	0.99999	97.455	164.33	0.74778	0.99996	116.24	185.3	0.6681	0.88203	108.22	86.982	-0.31201	0.99999	210.88	184.17	-0.1944	0.74501	120.05	160.22	0.41338	0.99997	108.83	144.14	0.40207	0.99998
DEFB123_5	DEFB123	211.7	222.22	0.06965	0.97963	185.22	190.9	0.043331	0.99998	219.05	242.78	0.14773	0.99999	152.22	111.26	-0.44874	0.54743	216.88	237.26	0.129	0.99997	202.65	233.78	0.20525	0.5881	218.12	203.35	-0.10069	0.99999	178.98	259.91	0.53574	0.99996	213.48	205.08	-0.057633	0.99953	198.76	232.92	0.22776	0.99999	278.16	204.18	-0.44415	0.33363	220.48	177.63	-0.31018	0.99997	199.88	235.42	0.23504	0.99998
DEFB124_1	DEFB124	213.92	283.9	0.40667	0.72494	187.16	216.84	0.21128	0.99998	221.34	243.65	0.13795	0.99999	153.81	165.62	0.10609	0.89185	219.16	293.92	0.42182	0.99997	246.36	280.34	0.1857	0.5927	220.4	243.84	0.14517	0.99999	180.85	221.25	0.2894	0.99996	215.72	260.85	0.27293	0.99953	200.84	218.42	0.1205	0.99999	279.16	248.22	-0.16881	0.74329	222.79	215.95	-0.044807	0.99997	201.97	171.04	-0.23852	0.99998
DEFB124_2	DEFB124	284.85	259.41	-0.1345	0.94846	249.23	253.15	0.022452	0.99998	294.74	351.46	0.25311	0.99999	204.81	192.17	-0.091446	0.90036	291.83	329.34	0.17388	0.99997	351.65	384.58	0.12877	0.67693	293.49	334.51	0.18814	0.99999	240.83	216.95	-0.14995	0.99996	287.25	304.93	0.085858	0.99953	267.44	270.61	0.016952	0.99999	402.68	354.32	-0.18407	0.65173	296.67	308.25	0.055048	0.99997	268.95	286.35	0.090134	0.99998
DEFB124_3	DEFB124	239.41	271.2	0.17917	0.92464	209.47	286.35	0.44922	0.99998	247.72	234.89	-0.076422	0.99999	172.14	206.08	0.25826	0.65823	245.27	226.64	-0.1135	0.99997	349.67	304.63	-0.19834	0.54274	246.67	264.97	0.10284	0.99999	202.41	192.25	-0.073894	0.99996	241.43	367.89	0.60565	0.69057	224.77	280.27	0.31711	0.99999	269.12	352.32	0.38737	0.25153	249.34	306.5	0.29672	0.99997	226.04	228.7	0.016772	0.99998
DEFB124_4	DEFB124	441.13	609.52	0.46555	0.36612	385.96	489.71	0.34266	0.99998	456.45	584.59	0.35629	0.99999	317.18	528.48	0.73471	0.0030541	451.94	571.91	0.339	0.99997	703.31	716.53	0.026828	0.92132	454.51	623.25	0.45464	0.99999	372.95	524.12	0.4898	0.99996	444.85	492.02	0.14509	0.99953	414.16	469.7	0.18113	0.99999	669.79	708.64	0.081236	0.79755	459.43	616.49	0.42343	0.99997	416.5	612.1	0.55434	0.99998
DEFB124_5	DEFB124	340.27	404.53	0.24889	0.83726	297.72	307.1	0.044639	0.99998	352.08	446.99	0.34345	0.99999	244.66	346.42	0.5	0.16105	348.61	378.03	0.11658	0.99997	676.49	448.34	-0.5924	0.0036381	350.59	389.97	0.15317	0.99999	287.68	443.57	0.62295	0.99996	343.14	307.63	-0.15713	0.99953	319.47	324.73	0.023506	0.99999	512.13	681.62	0.41175	0.062247	354.39	592.98	0.74103	0.99997	321.27	357.46	0.15353	0.99998
DEFB125_1	DEFB125	232.76	140.59	-0.72332	0.59537	203.65	144.21	-0.49497	0.99998	240.84	218.24	-0.14157	0.99999	167.36	192.17	0.19837	0.75932	238.46	215.13	-0.14787	0.99997	315.89	174.07	-0.85605	0.0094682	239.82	151.41	-0.65997	0.99999	196.78	143.92	-0.44868	0.99996	234.72	241.06	0.038313	0.99953	218.53	104.38	-1.0588	0.99999	250.04	318.29	0.34694	0.35052	242.41	276.9	0.19115	0.99997	219.76	249.84	0.18425	0.99998
DEFB125_2	DEFB125	260.47	242.18	-0.10464	0.96401	227.89	205.43	-0.14904	0.99998	269.51	283.97	0.075121	0.99999	187.28	260.45	0.47362	0.27363	266.85	282.42	0.081505	0.99997	351.65	389.64	0.14758	0.62085	268.37	338.91	0.3356	0.99999	220.21	212.66	-0.050126	0.99996	262.66	252.76	-0.055245	0.99953	244.54	303.47	0.31032	0.99999	325.35	354.32	0.12269	0.7819	271.27	308.25	0.1837	0.99997	245.92	309.41	0.33012	0.99998
DEFB125_3	DEFB125	342.49	270.29	-0.34041	0.80373	299.66	282.2	-0.086275	0.99998	354.38	494.32	0.479	0.99999	246.26	298.37	0.27595	0.54731	350.88	427.61	0.28459	0.99997	434.1	560.67	0.36837	0.061261	352.87	487.68	0.46567	0.99999	289.55	401.68	0.47085	0.99996	345.37	458.74	0.40849	0.90628	321.55	449.41	0.48171	0.99999	566.36	437.4	-0.37202	0.21317	356.69	380.52	0.093023	0.99997	323.36	442.98	0.45287	0.99998
DEFB125_4	DEFB125	175.12	159.64	-0.13279	0.9623	153.22	95.451	-0.67714	0.99998	181.2	152.5	-0.24729	0.99999	125.92	92.294	-0.44403	0.59671	179.41	197.43	0.1373	0.99997	206.62	242.89	0.23228	0.52023	180.43	211.27	0.22646	0.99999	148.06	146.07	-0.019383	0.99996	176.6	153.81	-0.19809	0.99953	164.42	153.67	-0.096931	0.99999	174.73	208.19	0.25147	0.63187	182.39	181.12	-0.010037	0.99997	165.35	197.95	0.25821	0.99998
DEFB125_5	DEFB125	650.62	554.19	-0.23104	0.81343	569.25	688.91	0.27481	0.99998	673.2	606.5	-0.15029	0.99999	467.81	427.33	-0.13026	0.76566	666.55	613.52	-0.11941	0.99997	648.67	724.62	0.15951	0.42926	670.34	630.29	-0.088751	0.99999	550.06	557.42	0.019142	0.99996	656.1	587.37	-0.15939	0.99953	610.84	587.61	-0.055839	0.99999	694.89	653.59	-0.088267	0.7881	677.6	568.6	-0.25262	0.99997	614.29	649.57	0.080451	0.99998
DEFB126_1	DEFB126	377.96	315.64	-0.25917	0.85679	330.69	328.89	-0.0078366	0.99998	391.08	455.75	0.22028	0.99999	271.76	268.03	-0.019844	0.97668	387.21	407.24	0.072586	0.99997	469.87	489.83	0.059907	0.84507	389.42	426.06	0.12943	0.99999	319.54	336.17	0.072971	0.99996	381.14	321.12	-0.24651	0.99953	354.85	378.85	0.094182	0.99999	522.17	473.43	-0.1411	0.69771	393.63	411.87	0.065156	0.99997	356.85	425.68	0.2538	0.99998
DEFB126_2	DEFB126	141.87	192.29	0.43603	0.77526	124.13	191.94	0.62473	0.99998	146.8	202.46	0.46112	0.99999	102.01	134.02	0.39036	0.57086	145.35	247	0.76096	0.99997	234.44	227.71	-0.041816	0.93184	146.17	198.07	0.43572	0.99999	119.94	129.96	0.11475	0.99996	143.07	159.21	0.15322	0.99953	133.2	198.13	0.56931	0.99999	231.96	236.21	0.026074	0.97027	147.76	205.5	0.47316	0.99997	133.95	208.52	0.63464	0.99998
DEFB126_3	DEFB126	326.97	274.83	-0.2498	0.87724	286.08	312.29	0.12606	0.99998	338.32	303.25	-0.15739	0.99999	235.1	231.37	-0.022982	0.97473	334.98	338.19	0.013723	0.99997	326.82	342.07	0.065605	0.85993	336.88	297.54	-0.17861	0.99999	276.43	206.21	-0.42104	0.99996	329.73	247.36	-0.4132	0.97657	306.98	228.09	-0.42695	0.99999	347.45	329.3	-0.077165	0.87921	340.53	286.48	-0.24858	0.99997	308.71	315.18	0.029801	0.99998
DEFB126_4	DEFB126	734.85	676.64	-0.1189	0.92061	642.95	584.12	-0.13822	0.99998	760.36	856.29	0.1712	0.99999	528.37	455.15	-0.21478	0.56826	752.85	807.41	0.1008	0.99997	844.37	968.53	0.1977	0.22122	757.13	842.44	0.15383	0.99999	621.27	680.93	0.13207	0.99996	741.04	706.1	-0.069589	0.99953	689.93	755.78	0.13133	0.99999	981.08	850.77	-0.20538	0.3724	765.34	740.14	-0.048233	0.99997	693.82	785.06	0.178	0.99998
DEFB126_5	DEFB126	684.98	586.84	-0.22273	0.81579	599.31	622.51	0.054695	0.99998	708.76	546.03	-0.37571	0.99999	492.51	352.74	-0.48039	0.17823	701.75	628.57	-0.15864	0.99997	781.78	785.35	0.0065499	0.98159	705.74	683.11	-0.046969	0.99999	579.11	476.87	-0.27971	0.99996	690.75	554.99	-0.3152	0.95867	643.1	613.7	-0.067386	0.99999	625.6	787.71	0.33195	0.1196	713.39	685.28	-0.057911	0.99997	646.73	577.51	-0.16306	0.99998
DEFB127_1	DEFB127	302.59	337.41	0.15667	0.92726	264.74	249	-0.088095	0.99998	313.09	303.25	-0.04592	0.99999	217.57	189.65	-0.19718	0.76259	310	268.25	-0.20796	0.99997	365.56	377.49	0.046211	0.89934	311.76	328.35	0.074555	0.99999	255.82	313.61	0.29283	0.99996	305.14	274.34	-0.15293	0.99953	284.09	343.09	0.2714	0.99999	347.45	368.33	0.08399	0.85714	315.14	320.44	0.023978	0.99997	285.69	305.57	0.096714	0.99998
DEFB127_2	DEFB127	169.58	186.85	0.13909	0.95599	148.37	148.36	-8.7407e-05	0.99998	175.47	195.45	0.15474	0.99999	121.93	73.329	-0.72586	0.39104	173.73	179.72	0.048579	0.99997	277.15	186.22	-0.57116	0.099988	174.72	161.97	-0.10867	0.99999	143.37	110.62	-0.37113	0.99996	171.01	187.99	0.13584	0.99953	159.21	144	-0.14391	0.99999	223.93	279.25	0.31724	0.44218	176.62	242.94	0.45776	0.99997	160.11	150.86	-0.085303	0.99998
DEFB127_3	DEFB127	233.87	281.18	0.26475	0.86497	204.62	207.5	0.020088	0.99998	241.99	248.91	0.040542	0.99999	168.16	278.15	0.72267	0.051143	239.6	348.81	0.53998	0.99997	395.36	293.49	-0.42859	0.12811	240.96	255.28	0.082989	0.99999	197.72	245.95	0.31348	0.99996	235.84	235.67	-0.001041	0.99979	219.57	193.29	-0.183	0.99999	285.19	398.36	0.48074	0.10443	243.57	346.56	0.50702	0.99997	220.81	252.72	0.19391	0.99998
DEFB127_4	DEFB127	478.82	598.64	0.32159	0.65511	418.94	393.22	-0.09118	0.99998	495.44	476.79	-0.055252	0.99999	344.28	414.69	0.26775	0.47753	490.55	457.71	-0.09975	0.99997	583.11	482.74	-0.27199	0.23708	493.34	419.9	-0.23202	0.99999	404.81	297.5	-0.44306	0.99996	482.85	510.91	0.081327	0.99953	449.54	502.56	0.1605	0.99999	546.27	587.53	0.10486	0.75705	498.68	511.13	0.035508	0.99997	452.08	447.78	-0.013755	0.99998
DEFB127_5	DEFB127	229.43	229.48	0.00026702	0.99979	200.74	202.32	0.011216	0.99998	237.4	221.74	-0.098007	0.99999	164.97	241.48	0.54698	0.20983	235.05	271.79	0.20869	0.99997	244.37	246.94	0.015027	0.97561	236.39	214.79	-0.13763	0.99999	193.97	165.4	-0.22862	0.99996	231.37	224.87	-0.040893	0.99953	215.41	249.35	0.21019	0.99999	254.06	246.22	-0.045008	0.94461	238.95	214.2	-0.15703	0.99997	216.62	203.71	-0.088231	0.99998
DEFB128_1	DEFB128	299.26	296.6	-0.012864	0.99719	261.84	250.04	-0.066239	0.99998	309.65	302.37	-0.034192	0.99999	215.17	197.23	-0.12502	0.85758	306.59	393.97	0.36071	0.99997	362.58	356.24	-0.025385	0.94956	308.33	309.86	0.0071066	0.99999	253.01	326.5	0.36664	0.99996	301.78	368.79	0.28843	0.9906	280.97	348.89	0.3114	0.99999	346.44	365.33	0.076377	0.8734	311.68	317.82	0.028097	0.99997	282.55	342.08	0.27495	0.99998
DEFB128_2	DEFB128	553.08	654.87	0.24332	0.7684	483.91	586.19	0.27612	0.99998	572.28	706.42	0.30332	0.99999	397.67	456.41	0.19828	0.60443	566.63	687.89	0.27933	0.99997	758.94	723.61	-0.068671	0.77402	569.85	629.41	0.14318	0.99999	467.6	566.01	0.27503	0.99996	557.74	590.07	0.081145	0.99953	519.27	487.1	-0.092076	0.99999	809.37	764.69	-0.081812	0.78748	576.02	665.25	0.20745	0.99997	522.2	654.38	0.32497	0.99998
DEFB128_3	DEFB128	405.67	464.4	0.19461	0.87562	354.93	392.18	0.14359	0.99998	419.75	421.57	0.0062379	0.99999	291.68	436.18	0.57891	0.051894	415.6	431.15	0.05286	0.99997	602.98	617.35	0.033922	0.90663	417.96	536.98	0.36072	0.99999	342.97	370.54	0.11124	0.99996	409.08	493.82	0.27099	0.98541	380.86	464.87	0.28687	0.99999	483.01	607.55	0.33034	0.18901	422.49	528.55	0.32242	0.99997	383.01	425.68	0.152	0.99998
DEFB128_4	DEFB128	392.37	328.34	-0.25628	0.85541	343.3	350.68	0.030614	0.99998	405.99	344.44	-0.23653	0.99999	282.12	295.85	0.068313	0.90856	401.97	407.24	0.018745	0.99997	426.16	549.54	0.36608	0.066663	404.26	478	0.24117	0.99999	331.72	405.98	0.29065	0.99996	395.67	404.77	0.032725	0.99953	368.38	372.09	0.014427	0.99999	394.64	429.39	0.12144	0.75952	408.64	373.55	-0.12919	0.99997	370.46	438.17	0.2416	0.99998
DEFB128_5	DEFB128	402.34	525.17	0.38352	0.58574	352.02	588.27	0.73917	0.99998	416.31	651.2	0.6442	0.99999	289.29	447.56	0.62781	0.02854	412.19	609.1	0.56222	0.99997	807.61	971.56	0.26634	0.078822	414.54	845.08	1.0258	0.99999	340.15	566.01	0.73295	0.99996	405.73	566.68	0.48101	0.71015	377.74	632.07	0.74114	0.99999	746.1	813.74	0.12502	0.64067	419.03	707.92	0.75513	0.99997	379.88	514.09	0.4355	0.99998
DEFB129_1	DEFB129	561.95	428.11	-0.39164	0.63808	491.67	388.03	-0.34074	0.99998	581.45	436.47	-0.41296	0.99999	404.05	365.38	-0.14475	0.75845	575.71	501.09	-0.1999	0.99997	649.67	548.53	-0.24372	0.26409	578.98	477.12	-0.27865	0.99999	475.09	425.31	-0.15933	0.99996	566.68	410.17	-0.46535	0.86537	527.59	432.98	-0.28453	0.99999	500.08	654.59	0.38776	0.091039	585.26	569.47	-0.039378	0.99997	530.57	349.77	-0.59973	0.99998
DEFB129_2	DEFB129	172.91	234.92	0.43998	0.73198	151.28	235.52	0.63518	0.99998	178.91	216.48	0.27363	0.99999	124.32	151.72	0.2852	0.67862	177.14	191.23	0.10979	0.99997	309.93	347.13	0.16303	0.6033	178.15	301.94	0.75787	0.99999	146.18	204.06	0.47847	0.99996	174.36	202.39	0.21387	0.99953	162.34	191.36	0.23597	0.99999	248.03	312.28	0.33113	0.38457	180.08	271.67	0.59056	0.99997	163.25	254.64	0.63821	0.99998
DEFB129_3	DEFB129	468.84	474.37	0.016879	0.995	410.21	536.39	0.38611	0.99998	485.12	507.46	0.064834	0.99999	337.11	534.8	0.66421	0.0086013	480.33	549.78	0.19446	0.99997	669.53	764.09	0.19033	0.31165	483.06	664.62	0.45952	0.99999	396.38	427.46	0.10865	0.99996	472.79	515.41	0.12426	0.99953	440.18	506.43	0.20184	0.99999	581.42	674.61	0.21413	0.41642	488.29	586.89	0.26484	0.99997	442.66	540.03	0.28624	0.99998
DEFB129_4	DEFB129	609.61	670.29	0.13669	0.90402	533.37	612.13	0.19836	0.99998	630.77	738.85	0.22783	0.99999	438.32	518.36	0.24148	0.47323	624.54	771.99	0.30536	0.99997	796.68	982.69	0.30239	0.039079	628.09	854.76	0.44394	0.99999	515.39	619.71	0.26547	0.99996	614.74	592.76	-0.052435	0.99953	572.34	649.46	0.18209	0.99999	846.52	802.73	-0.076546	0.79697	634.89	698.34	0.13721	0.99997	575.57	577.51	0.0048404	0.99998
DEFB129_5	DEFB129	438.92	508.84	0.21281	0.84909	384.03	512.53	0.4155	0.99998	454.15	524.12	0.20628	0.99999	315.59	424.81	0.42758	0.19208	449.67	684.35	0.60478	0.99997	678.47	802.55	0.24197	0.16324	452.22	698.07	0.62521	0.99999	371.08	549.9	0.56618	0.99996	442.61	533.4	0.26861	0.98312	412.08	431.04	0.064746	0.99999	600.5	683.62	0.18674	0.49091	457.12	594.72	0.37891	0.99997	414.41	693.78	0.74201	0.99998
DEFB130A_1|DEFB130B_1	DEFB130A;DEFB130B	100.86	80.725	-0.31777	0.92647	88.248	111.01	0.32778	0.99998	104.36	152.5	0.54288	0.99999	72.522	126.43	0.79346	0.1758	103.33	126.6	0.29044	0.99997	148.01	154.84	0.064657	0.91048	103.92	134.68	0.37096	0.99999	85.273	70.886	-0.26321	0.99996	101.71	110.64	0.12022	0.99953	94.696	73.451	-0.36216	0.99999	174.73	149.13	-0.22708	0.72987	105.05	129.74	0.30203	0.99997	95.23	104.74	0.13594	0.99998
DEFB130A_2|DEFB130B_2	DEFB130A;DEFB130B	230.54	295.69	0.35768	0.77091	201.71	224.1	0.15116	0.99998	238.55	272.58	0.19164	0.99999	165.76	233.9	0.49421	0.27993	236.19	293.04	0.30997	0.99997	296.03	314.75	0.088179	0.81217	237.53	273.77	0.20404	0.99999	194.91	293.21	0.58665	0.99996	232.48	278.84	0.26129	0.99953	216.45	306.37	0.49931	0.99999	312.3	298.27	-0.066094	0.90414	240.11	259.48	0.11153	0.99997	217.67	259.45	0.25223	0.99998
DEFB130A_3|DEFB130B_3	DEFB130A;DEFB130B	406.77	443.53	0.12452	0.93446	355.9	393.22	0.14346	0.99998	420.9	495.19	0.23402	0.99999	292.48	209.87	-0.47687	0.33601	416.74	423.18	0.022084	0.99997	401.32	425.06	0.082699	0.79326	419.11	369.72	-0.18042	0.99999	343.9	325.43	-0.079422	0.99996	410.2	445.25	0.118	0.99953	381.9	385.62	0.013929	0.99999	567.36	404.37	-0.48758	0.095153	423.65	351.78	-0.26748	0.99997	384.06	408.39	0.088375	0.99998
DEFB130A_4|DEFB130B_4	DEFB130A;DEFB130B	332.51	420.86	0.33902	0.7195	290.93	226.18	-0.36179	0.99998	344.06	297.12	-0.21096	0.99999	239.08	217.46	-0.13617	0.83308	340.66	340.85	0.00079994	0.99997	282.12	359.28	0.3477	0.18197	342.59	312.5	-0.13223	0.99999	281.12	259.91	-0.11274	0.99996	335.31	298.63	-0.16662	0.99953	312.18	221.32	-0.49437	0.99999	340.42	284.26	-0.25927	0.54784	346.31	247.29	-0.48416	0.99997	313.95	256.56	-0.29018	0.99998
DEFB130A_5|DEFB130B_5	DEFB130A;DEFB130B	456.65	443.53	-0.041955	0.98382	399.54	373.5	-0.096968	0.99998	472.5	442.61	-0.094096	0.99999	328.34	510.78	0.63594	0.015665	467.84	626.8	0.42123	0.99997	420.2	577.88	0.45876	0.013031	470.5	502.65	0.095164	0.99999	386.07	399.54	0.049336	0.99996	460.5	547.79	0.24993	0.98683	428.73	476.47	0.15196	0.99999	507.11	423.38	-0.25977	0.43924	475.59	368.33	-0.36786	0.99997	431.15	466.04	0.11201	0.99998
DEFB131A_1	DEFB131A	311.45	235.83	-0.39982	0.77141	272.5	213.73	-0.34905	0.99998	322.27	291.86	-0.14252	0.99999	223.94	132.75	-0.74999	0.19681	319.08	277.1	-0.20282	0.99997	321.85	282.36	-0.18824	0.58545	320.9	245.6	-0.38442	0.99999	263.32	220.17	-0.25707	0.99996	314.08	217.68	-0.52691	0.94683	292.41	119.84	-1.2798	0.99999	334.39	324.29	-0.044103	0.93601	324.37	282.12	-0.20066	0.99997	294.06	255.6	-0.20149	0.99998
DEFB131A_2	DEFB131A	391.26	332.88	-0.23248	0.87335	342.33	334.08	-0.035075	0.99998	404.84	334.8	-0.27329	0.99999	281.32	297.11	0.078511	0.89321	400.84	375.37	-0.094454	0.99997	375.49	472.62	0.33111	0.13812	403.12	411.1	0.028199	0.99999	330.78	396.31	0.26004	0.99996	394.55	399.37	0.017478	0.99953	367.34	300.57	-0.28853	0.99999	383.6	378.34	-0.019843	0.97127	407.49	329.14	-0.30719	0.99997	369.41	354.58	-0.058969	0.99998
DEFB131A_3	DEFB131A	227.22	280.27	0.30155	0.83441	198.8	266.64	0.42173	0.99998	235.11	269.07	0.1939	0.99999	163.37	198.5	0.27938	0.634	232.78	228.41	-0.027228	0.99997	220.53	303.61	0.45948	0.090145	234.11	264.09	0.17316	0.99999	192.1	224.47	0.2236	0.99996	229.13	259.05	0.17635	0.99953	213.33	202.96	-0.071534	0.99999	308.28	222.2	-0.47058	0.27235	236.64	193.31	-0.29045	0.99997	214.53	238.31	0.15096	0.99998
DEFB131A_4	DEFB131A	172.91	296.6	0.77504	0.22586	151.28	252.12	0.73304	0.99998	178.91	236.64	0.40152	0.99999	124.32	202.29	0.69787	0.12479	177.14	253.2	0.51294	0.99997	351.65	356.24	0.018639	0.9632	178.15	309.86	0.79512	0.99999	146.18	281.39	0.94011	0.99996	174.36	323.82	0.88928	0.3002	162.34	319.9	0.97428	0.99999	271.13	354.32	0.38484	0.25384	180.08	308.25	0.77214	0.99997	163.25	258.48	0.65974	0.99998
DEFB131A_5|DEFB131B_6	DEFB131A;DEFB131B	147.41	159.64	0.11417	0.96908	128.98	111.01	-0.21459	0.99998	152.53	199.83	0.38744	0.99999	105.99	146.66	0.46475	0.4556	151.02	131.91	-0.19383	0.99997	152.98	174.07	0.18521	0.68745	151.88	151.41	-0.0044746	0.99999	124.63	157.88	0.33877	0.99996	148.66	161.91	0.12241	0.99953	138.4	144.97	0.066424	0.99999	228.95	154.14	-0.56777	0.2673	153.53	134.1	-0.19389	0.99997	139.18	173.92	0.31942	0.99998
DEFB131B_1	DEFB131B	532.02	584.12	0.13455	0.91427	465.49	533.28	0.19577	0.99998	550.49	660.84	0.26315	0.99999	382.53	332.51	-0.20162	0.66293	545.05	502.86	-0.11602	0.99997	664.57	676.05	0.02467	0.93052	548.15	588.03	0.10115	0.99999	449.79	526.27	0.22609	0.99996	536.5	523.5	-0.035318	0.99953	499.49	592.44	0.24576	0.99999	757.15	669.61	-0.17702	0.52511	554.09	582.53	0.072094	0.99997	502.31	623.63	0.31154	0.99998
DEFB131B_2	DEFB131B	355.79	371.88	0.063637	0.97527	311.29	309.18	-0.0098009	0.99998	368.14	312.89	-0.2339	0.99999	255.82	190.91	-0.42033	0.43973	364.5	412.56	0.1782	0.99997	391.39	433.15	0.14593	0.60366	366.58	376.76	0.039445	0.99999	300.8	339.39	0.17361	0.99996	358.79	399.37	0.15421	0.99953	334.04	310.24	-0.10631	0.99999	358.49	394.36	0.1372	0.73665	370.55	343.08	-0.11082	0.99997	335.92	321.9	-0.06131	0.99998
DEFB131B_3	DEFB131B	386.82	414.51	0.09948	0.95329	338.45	419.16	0.30774	0.99998	400.25	460.14	0.20068	0.99999	278.13	247.8	-0.16595	0.77362	396.3	463.9	0.22672	0.99997	454.96	490.84	0.10927	0.69243	398.55	426.94	0.099031	0.99999	327.04	371.61	0.18382	0.99996	390.08	480.33	0.29955	0.97637	363.17	387.55	0.093483	0.99999	527.19	458.41	-0.20127	0.55625	402.87	398.8	-0.014594	0.99997	365.22	457.39	0.32386	0.99998
DEFB131B_4	DEFB131B	364.66	398.18	0.12656	0.93718	319.05	316.44	-0.011813	0.99998	377.31	341.81	-0.14216	0.99999	262.19	285.73	0.12357	0.82551	373.59	328.45	-0.18523	0.99997	482.78	446.31	-0.11307	0.697	375.71	388.21	0.047081	0.99999	308.29	322.21	0.063476	0.99996	367.73	436.25	0.24591	0.99426	342.36	328.6	-0.05902	0.99999	391.63	486.44	0.31206	0.28666	379.78	423.18	0.15573	0.99997	344.29	446.82	0.3751	0.99998
DEFB131B_5	DEFB131B	196.18	264.85	0.43108	0.7136	171.65	207.5	0.27223	0.99998	202.99	202.46	-0.0037784	0.99999	141.06	139.07	-0.020311	0.98279	200.99	206.28	0.037304	0.99997	221.52	325.88	0.5548	0.026355	202.13	283.45	0.48579	0.99999	165.86	184.73	0.15458	0.99996	197.84	254.56	0.36207	0.98712	184.19	190.39	0.047549	0.99999	231.96	223.2	-0.055315	0.93314	204.32	194.18	-0.07309	0.99997	185.23	144.14	-0.35966	0.99998
DEFB132_1	DEFB132	272.66	274.83	0.011379	0.99808	238.56	179.49	-0.40848	0.99998	282.13	190.19	-0.56644	0.99999	196.05	147.92	-0.40398	0.52962	279.34	250.54	-0.15636	0.99997	325.83	297.54	-0.13059	0.71614	280.93	258.81	-0.11789	0.99999	230.52	193.32	-0.25266	0.99996	274.96	267.15	-0.041412	0.99953	255.99	273.51	0.095141	0.99999	217.91	328.3	0.58907	0.062788	283.97	285.61	0.0082575	0.99997	257.44	201.79	-0.34982	0.99998
DEFB132_2	DEFB132	390.15	390.02	-0.00047598	0.99979	341.36	418.12	0.29186	0.99998	403.69	458.38	0.18287	0.99999	280.52	304.7	0.11884	0.8269	399.7	388.65	-0.040346	0.99997	507.61	502.99	-0.013186	0.9691	401.98	437.5	0.12189	0.99999	329.85	436.05	0.40164	0.99996	393.43	458.74	0.22103	0.99893	366.3	383.69	0.066742	0.99999	525.18	511.46	-0.038123	0.9302	406.33	444.95	0.13069	0.99997	368.36	460.28	0.32059	0.99998
DEFB132_3	DEFB132	179.56	227.66	0.34077	0.82858	157.1	132.8	-0.24075	0.99998	185.79	232.26	0.32051	0.99999	129.1	98.615	-0.38523	0.64297	183.95	193	0.068875	0.99997	273.18	294.5	0.10807	0.7724	185	256.16	0.46738	0.99999	151.8	209.43	0.46168	0.99996	181.07	232.07	0.35627	0.99209	168.58	204.89	0.27992	0.99999	266.11	275.25	0.048551	0.93512	187.01	239.46	0.355	0.99997	169.53	261.37	0.62155	0.99998
DEFB132_4	DEFB132	351.36	405.44	0.20601	0.87724	307.41	391.14	0.34651	0.99998	363.55	411.93	0.17977	0.99999	252.63	314.81	0.31633	0.46072	359.96	419.64	0.22074	0.99997	544.37	426.07	-0.35276	0.1327	362.01	370.6	0.033759	0.99999	297.05	409.2	0.46078	0.99996	354.31	454.24	0.35754	0.95394	329.87	497.73	0.59198	0.99999	471.96	548.5	0.21638	0.46948	365.93	477.17	0.38203	0.99997	331.74	442.98	0.41611	0.99998
DEFB132_5	DEFB132	584.11	536.96	-0.12123	0.93013	511.06	472.07	-0.11428	0.99998	604.39	744.98	0.30127	0.99999	419.99	501.93	0.25657	0.4487	598.42	572.8	-0.063023	0.99997	799.66	804.57	0.0088204	0.97424	601.82	699.83	0.21733	0.99999	493.83	519.83	0.073861	0.99996	589.03	582.87	-0.015152	0.99953	548.4	660.1	0.26699	0.99999	853.55	805.73	-0.083083	0.77724	608.34	700.95	0.20412	0.99997	551.5	603.45	0.12965	0.99998
DEFB133_1	DEFB133	371.31	441.72	0.2499	0.82412	324.87	369.35	0.18461	0.99998	384.2	339.19	-0.17927	0.99999	266.98	255.39	-0.063771	0.92155	380.4	474.53	0.31823	0.99997	461.92	512.09	0.14847	0.55837	382.56	445.43	0.21896	0.99999	313.92	230.91	-0.44138	0.99996	374.43	340.01	-0.13876	0.99953	348.6	374.02	0.10125	0.99999	388.62	465.42	0.25958	0.41183	386.71	404.9	0.066151	0.99997	350.57	370.91	0.08113	0.99998
DEFB133_2	DEFB133	254.93	152.38	-0.73862	0.55048	223.05	223.07	0.00013072	0.99998	263.78	192.82	-0.45007	0.99999	183.3	161.83	-0.17866	0.80703	261.17	196.54	-0.40836	0.99997	194.7	169.01	-0.20302	0.65925	262.66	147.01	-0.83297	0.99999	215.53	196.55	-0.13234	0.99996	257.07	279.74	0.12146	0.99953	239.34	142.07	-0.74836	0.99999	220.92	196.18	-0.17054	0.77281	265.5	170.67	-0.63453	0.99997	240.69	183.53	-0.38929	0.99998
DEFB133_3	DEFB133	336.95	368.25	0.12781	0.93957	294.81	254.19	-0.21308	0.99998	348.64	369.86	0.084994	0.99999	242.27	283.2	0.22436	0.65135	345.2	428.49	0.31103	0.99997	406.29	438.22	0.10887	0.71259	347.16	381.17	0.13444	0.99999	284.87	305.02	0.098289	0.99996	339.78	345.4	0.023597	0.99953	316.35	318.93	0.011714	0.99999	423.76	409.37	-0.049731	0.91682	350.92	356.14	0.021219	0.99997	318.13	322.87	0.021239	0.99998
DEFB133_4	DEFB133	213.92	156.01	-0.45294	0.79955	187.16	94.414	-0.97972	0.99998	221.34	163.02	-0.43892	0.99999	153.81	135.28	-0.18392	0.81969	219.16	127.49	-0.77692	0.99997	247.35	195.32	-0.33913	0.36949	220.4	169.9	-0.37355	0.99999	180.85	73.034	-1.2965	0.99996	215.72	179.9	-0.26065	0.99953	200.84	125.64	-0.67246	0.99999	186.78	249.23	0.41421	0.31514	222.79	216.82	-0.039029	0.99997	201.97	105.7	-0.92772	0.99998
DEFB133_5	DEFB133	392.37	403.63	0.040715	0.98489	343.3	383.88	0.16076	0.99998	405.99	404.04	-0.0069061	0.99999	282.12	280.67	-0.0073732	0.99156	401.97	471.87	0.23076	0.99997	487.75	533.35	0.12869	0.61294	404.26	463.91	0.19811	0.99999	331.72	456.46	0.45933	0.99996	395.67	529.8	0.42023	0.85115	368.38	428.14	0.21637	0.99999	462.93	491.44	0.086067	0.82532	408.64	427.54	0.065067	0.99997	370.46	326.71	-0.18078	0.99998
DEFB134_1	DEFB134	249.38	164.17	-0.60019	0.6626	218.2	198.17	-0.13826	0.99998	258.04	338.31	0.38941	0.99999	179.31	149.19	-0.26373	0.71049	255.49	318.71	0.31786	0.99997	247.35	277.3	0.16427	0.64613	256.95	241.2	-0.09087	0.99999	210.84	244.88	0.21496	0.99996	251.49	328.31	0.38326	0.97091	234.14	253.21	0.11254	0.99999	387.61	249.23	-0.6351	0.084443	259.73	216.82	-0.25944	0.99997	235.46	241.19	0.034533	0.99998
DEFB134_2	DEFB134	650.62	792.74	0.28464	0.64559	569.25	657.78	0.20821	0.99998	673.2	894.85	0.41008	0.99999	467.81	475.38	0.023113	0.96325	666.55	781.73	0.22964	0.99997	1023.2	806.6	-0.34275	0.033153	670.34	701.59	0.065637	0.99999	550.06	657.3	0.25655	0.99996	656.1	653.03	-0.0067498	0.99953	610.84	844.69	0.46698	0.99999	1025.3	1030.9	0.0079451	0.98176	677.6	896.87	0.40394	0.99997	614.29	653.42	0.088949	0.99998
DEFB134_3	DEFB134	376.85	363.72	-0.051033	0.98113	329.72	298.8	-0.14159	0.99998	389.93	502.2	0.36423	0.99999	270.96	266.77	-0.022418	0.97329	386.08	417.87	0.11387	0.99997	487.75	440.24	-0.14752	0.59567	388.27	382.93	-0.019954	0.99999	318.6	364.09	0.19199	0.99996	380.02	394.88	0.055175	0.99953	353.81	300.57	-0.23454	0.99999	575.39	491.44	-0.22709	0.47341	392.48	427.54	0.12314	0.99997	355.81	412.23	0.2118	0.99998
DEFB134_4	DEFB134	231.65	258.5	0.15758	0.93678	202.68	237.59	0.22823	0.99998	239.69	284.85	0.24805	0.99999	166.56	101.14	-0.71408	0.30563	237.32	339.08	0.51293	0.99997	391.39	334.99	-0.22388	0.4544	238.67	291.38	0.28675	0.99999	195.85	225.54	0.20272	0.99996	233.6	272.55	0.22157	0.99953	217.49	211.66	-0.039033	0.99999	326.36	394.36	0.27229	0.43222	241.26	343.08	0.50617	0.99997	218.72	270.02	0.30273	0.99998
DEFB134_5	DEFB134	397.91	355.55	-0.16194	0.92204	348.14	296.73	-0.22982	0.99998	411.72	409.3	-0.0084812	0.99999	286.1	232.63	-0.29733	0.57179	407.65	312.52	-0.38234	0.99997	371.52	514.12	0.46758	0.01774	409.97	447.19	0.12507	0.99999	336.41	421.02	0.32281	0.99996	401.26	347.2	-0.20819	0.99953	373.58	365.32	-0.032154	0.99999	468.95	374.34	-0.32432	0.34262	414.41	325.66	-0.34675	0.99997	375.69	369.95	-0.022151	0.99998
DEFB135_1	DEFB135	238.3	172.33	-0.46527	0.77252	208.5	157.7	-0.40062	0.99998	246.57	191.94	-0.35969	0.99999	171.34	89.765	-0.92507	0.18424	244.14	280.64	0.20029	0.99997	252.32	306.65	0.28035	0.35061	245.53	266.73	0.11903	0.99999	201.47	191.18	-0.075273	0.99996	240.31	250.96	0.062306	0.99953	223.73	156.57	-0.51223	0.99999	219.91	254.23	0.20831	0.66811	248.19	221.17	-0.16555	0.99997	224.99	188.34	-0.25533	0.99998
DEFB135_2	DEFB135	120.81	213.15	0.81395	0.32503	105.7	198.17	0.90035	0.99998	125.01	167.4	0.4184	0.99999	86.867	145.39	0.73647	0.18012	123.77	178.83	0.52737	0.99997	199.67	242.89	0.28142	0.41511	124.48	211.27	0.75849	0.99999	102.14	140.7	0.4582	0.99996	121.83	161.01	0.3994	0.99488	113.43	159.47	0.48785	0.99999	191.8	201.18	0.068565	0.91969	125.82	175.02	0.47292	0.99997	114.07	162.39	0.50587	0.99998
DEFB135_3	DEFB135	363.55	376.41	0.050042	0.98121	318.08	316.44	-0.0074346	0.99998	376.17	398.78	0.084013	0.99999	261.4	299.64	0.19628	0.69235	372.45	420.52	0.1747	0.99997	557.28	405.83	-0.45657	0.045746	374.57	353	-0.085345	0.99999	307.36	307.17	-0.00087489	0.99996	366.61	428.16	0.22333	0.99953	341.32	420.41	0.29988	0.99999	456.9	561.51	0.29684	0.27352	378.63	488.49	0.3667	0.99997	343.25	320.94	-0.096641	0.99998
DEFB135_4	DEFB135	592.98	633.1	0.094296	0.94223	518.82	612.13	0.23818	0.99998	613.57	852.78	0.4743	0.99999	426.36	405.84	-0.071005	0.88653	607.5	787.04	0.37301	0.99997	868.21	856.19	-0.020087	0.9366	610.96	744.73	0.28521	0.99999	501.33	663.75	0.40417	0.99996	597.98	729.49	0.28636	0.94864	556.73	643.67	0.20899	0.99999	977.06	874.79	-0.15934	0.50982	617.58	761.04	0.3009	0.99997	559.87	585.19	0.063707	0.99998
DEFB135_5	DEFB135	391.26	384.58	-0.024778	0.99219	342.33	366.24	0.097154	0.99998	404.84	653.83	0.69021	0.99999	281.32	343.89	0.2888	0.48661	400.84	417.87	0.059879	0.99997	632.78	558.65	-0.17946	0.43583	403.12	485.92	0.26891	0.99999	330.78	375.91	0.18397	0.99996	394.55	525.3	0.41202	0.86454	367.34	532.52	0.53453	0.99999	749.12	637.58	-0.23225	0.38518	407.49	554.67	0.44394	0.99997	369.41	386.29	0.064273	0.99998
DEFB136_1	DEFB136	404.56	467.12	0.20696	0.86373	353.96	398.41	0.17018	0.99998	418.6	610.01	0.54217	0.99999	290.88	362.85	0.31796	0.41709	414.47	499.32	0.26811	0.99997	574.17	656.82	0.1937	0.34565	416.82	571.31	0.4539	0.99999	342.03	494.05	0.52925	0.99996	407.97	529.8	0.37619	0.90972	379.82	660.1	0.79574	0.99999	698.91	578.52	-0.2723	0.3173	421.34	503.29	0.25587	0.99997	381.97	386.29	0.016172	0.99998
DEFB136_2	DEFB136	588.55	611.33	0.054707	0.9724	514.94	575.82	0.16091	0.99998	608.98	732.71	0.26645	0.99999	423.18	441.24	0.060166	0.90086	602.96	597.59	-0.012897	0.99997	695.36	819.76	0.23712	0.16821	606.39	713.04	0.23337	0.99999	497.58	676.63	0.44268	0.99996	593.51	575.67	-0.043934	0.99953	552.56	470.67	-0.23098	0.99999	839.49	700.63	-0.26052	0.28641	612.96	609.53	-0.0080947	0.99997	555.69	557.33	0.0042488	0.99998
DEFB136_3	DEFB136	304.8	373.69	0.2931	0.80058	266.68	417.08	0.64325	0.99998	315.38	461.01	0.54625	0.99999	219.16	355.27	0.69442	0.031032	312.27	421.41	0.43124	0.99997	436.09	599.13	0.45734	0.011552	314.04	521.13	0.72886	0.99999	257.69	479.01	0.89184	0.99996	307.37	327.41	0.090851	0.99953	286.17	382.72	0.41816	0.99999	528.2	439.4	-0.265	0.41657	317.45	382.26	0.26727	0.99997	287.78	422.8	0.55339	0.99998
DEFB136_4	DEFB136	627.34	647.61	0.045812	0.97702	548.88	626.66	0.19085	0.99998	649.12	639.81	-0.020814	0.99999	451.07	360.33	-0.32325	0.40931	642.71	721.53	0.16666	0.99997	751.98	678.07	-0.14906	0.4852	646.36	589.79	-0.13191	0.99999	530.38	529.49	-0.0024069	0.99996	632.63	602.66	-0.069897	0.99953	588.99	522.86	-0.17151	0.99999	733.05	757.69	0.047624	0.88795	653.36	659.16	0.012721	0.99997	592.31	659.18	0.15408	0.99998
DEFB136_5	DEFB136	360.22	492.51	0.4502	0.48492	315.17	427.46	0.43843	0.99998	372.73	602.12	0.69046	0.99999	259.01	238.95	-0.1158	0.85392	369.04	536.5	0.53857	0.99997	574.17	608.24	0.08302	0.74623	371.14	529.05	0.51028	0.99999	304.55	399.54	0.39054	0.99996	363.26	512.71	0.496	0.72909	338.2	533.49	0.65603	0.99999	689.87	578.52	-0.25355	0.36092	375.16	503.29	0.4229	0.99997	340.11	420.88	0.30659	0.99998
DEFB4A_1	DEFB4A	540.89	566.89	0.067614	0.96463	473.24	527.06	0.15507	0.99998	559.66	560.93	0.0032444	0.99999	388.91	534.8	0.45856	0.099489	554.13	601.13	0.11723	0.99997	638.74	659.85	0.046846	0.86143	557.29	573.95	0.042429	0.99999	457.29	525.2	0.19935	0.99996	545.44	581.07	0.091122	0.99953	507.82	584.71	0.20304	0.99999	642.67	643.58	0.002035	0.99641	563.32	559.89	-0.0087977	0.99997	510.69	522.73	0.033576	0.99998
DEFB4A_2|DEFB4B_1	DEFB4A;DEFB4B	422.29	448.07	0.085286	0.95831	369.48	340.3	-0.11833	0.99998	436.95	480.29	0.13615	0.99999	303.64	299.64	-0.01905	0.97615	432.63	477.18	0.14109	0.99997	513.57	517.15	0.010005	0.97668	435.09	449.83	0.047937	0.99999	357.02	407.05	0.18871	0.99996	425.85	420.96	-0.016612	0.99953	396.47	390.45	-0.022023	0.99999	550.29	517.47	-0.088554	0.81355	439.81	450.18	0.033547	0.99997	398.71	499.67	0.32491	0.99998
DEFB4A_3|DEFB4B_2	DEFB4A;DEFB4B	484.36	454.42	-0.091865	0.9548	423.79	356.9	-0.24716	0.99998	501.18	519.73	0.052356	0.99999	348.26	307.23	-0.18033	0.71769	496.22	424.07	-0.22621	0.99997	494.7	539.42	0.12461	0.6238	499.05	469.19	-0.088801	0.99999	409.5	416.72	0.025165	0.99996	488.44	460.54	-0.08468	0.99953	454.75	444.57	-0.03257	0.99999	595.48	498.45	-0.25612	0.39965	504.45	433.63	-0.21777	0.99997	457.32	445.86	-0.036512	0.99998
DEFB4A_4|DEFB4B_4	DEFB4A;DEFB4B	232.76	341.95	0.55296	0.46346	203.65	289.47	0.50521	0.99998	240.84	237.52	-0.019954	0.99999	167.36	199.76	0.25393	0.67093	238.46	396.62	0.73161	0.99997	340.73	303.61	-0.16586	0.6238	239.82	264.09	0.13854	0.99999	196.78	197.62	0.0060885	0.99996	234.72	277.94	0.2429	0.99953	218.53	282.21	0.36745	0.99999	272.13	343.31	0.33411	0.35065	242.41	298.67	0.29995	0.99997	219.76	369.95	0.74873	0.99998
DEFB4A_5|DEFB4B_3	DEFB4A;DEFB4B	314.78	355.55	0.1752	0.91183	275.41	355.87	0.36857	0.99998	325.71	387.39	0.24951	0.99999	226.33	348.95	0.62234	0.063475	322.49	393.97	0.28801	0.99997	399.34	258.07	-0.62786	0.024792	324.32	224.47	-0.52891	0.99999	266.13	367.32	0.46342	0.99996	317.43	292.33	-0.11843	0.99953	295.53	339.23	0.19831	0.99999	443.85	402.36	-0.14123	0.72447	327.84	350.04	0.094275	0.99997	297.2	375.72	0.33718	0.99998
DEFB4B_5	DEFB4B	203.94	268.48	0.39496	0.75141	178.44	211.65	0.24503	0.99998	211.02	369.86	0.80667	0.99999	146.64	165.62	0.17453	0.80972	208.94	347.04	0.72932	0.99997	341.72	396.72	0.21473	0.43064	210.12	345.07	0.71299	0.99999	172.42	168.62	-0.031951	0.99996	205.66	273.45	0.40926	0.97281	191.47	240.65	0.32826	0.99999	423.76	344.31	-0.29876	0.4171	212.4	299.54	0.49398	0.99997	192.55	231.58	0.26499	0.99998
DEGS1_1	DEGS1	457.76	438.09	-0.063216	0.97263	400.51	300.88	-0.41147	0.99998	473.65	354.96	-0.41514	0.99999	329.14	300.9	-0.12898	0.81115	468.97	372.72	-0.33062	0.99997	407.28	461.49	0.17986	0.48701	471.64	401.41	-0.23206	0.99999	387.01	429.61	0.15029	0.99996	461.62	422.76	-0.12656	0.99953	429.77	255.15	-0.74996	0.99999	406.69	410.37	0.012962	0.98127	476.75	357.01	-0.41626	0.99997	432.2	357.46	-0.27323	0.99998
DEGS1_2	DEGS1	218.35	282.99	0.37261	0.76496	191.04	227.22	0.24897	0.99998	225.93	249.79	0.14422	0.99999	157	185.85	0.24199	0.70236	223.7	227.53	0.024371	0.99997	363.57	352.19	-0.045763	0.90402	224.97	306.34	0.44371	0.99999	184.6	235.21	0.34786	0.99996	220.19	224.87	0.030227	0.99953	205	363.39	0.82284	0.99999	286.19	366.33	0.35507	0.29329	227.41	318.69	0.48509	0.99997	206.16	282.51	0.45265	0.99998
DEGS1_3	DEGS1	351.36	391.83	0.15689	0.91978	307.41	360.02	0.2272	0.99998	363.55	283.97	-0.35532	0.99999	252.63	300.9	0.25136	0.5909	359.96	365.63	0.022503	0.99997	449	516.14	0.20062	0.39522	362.01	448.95	0.30976	0.99999	297.05	326.5	0.13595	0.99996	354.31	420.06	0.24493	0.99568	329.87	488.06	0.56374	0.99999	325.35	452.41	0.47438	0.083714	365.93	393.58	0.10481	0.99997	331.74	295.96	-0.16411	0.99998
DEGS1_4	DEGS1	779.19	772.78	-0.011894	0.99551	681.74	721.07	0.080802	0.99998	806.24	800.2	-0.010837	0.99999	560.25	496.87	-0.17288	0.64397	798.27	904.79	0.18049	0.99997	999.33	1232.7	0.30248	0.018082	802.81	1072.2	0.41698	0.99999	658.76	843.11	0.35549	0.99996	785.75	1003.8	0.35297	0.73662	731.55	790.57	0.11179	0.99999	916.81	1006.9	0.13509	0.55945	811.51	875.98	0.11015	0.99997	735.68	936.89	0.34837	0.99998
DEGS1_5	DEGS1	208.37	219.5	0.074687	0.97845	182.32	214.77	0.23514	0.99998	215.61	325.16	0.5905	0.99999	149.83	118.84	-0.33172	0.66693	213.48	216.02	0.016976	0.99997	229.47	302.6	0.3976	0.15683	214.69	263.21	0.29269	0.99999	176.17	208.36	0.24087	0.99996	210.13	250.96	0.25505	0.99953	195.64	257.08	0.3923	0.99999	372.55	231.21	-0.68588	0.069418	217.02	201.14	-0.10907	0.99997	196.74	267.13	0.43934	0.99998
DEGS2_1	DEGS2	230.54	233.1	0.015878	0.99688	201.71	288.43	0.51379	0.99998	238.55	368.98	0.62717	0.99999	165.76	147.92	-0.16324	0.83476	236.19	384.23	0.69967	0.99997	338.74	360.29	0.088717	0.79575	237.53	313.38	0.39834	0.99999	194.91	241.66	0.30872	0.99996	232.48	266.25	0.19486	0.99953	216.45	255.15	0.2363	0.99999	422.76	341.31	-0.30794	0.40163	240.11	296.93	0.30529	0.99997	217.67	360.34	0.72461	0.99998
DEGS2_2	DEGS2	360.22	377.32	0.066724	0.97296	315.17	423.31	0.42439	0.99998	372.73	394.4	0.081333	0.99999	259.01	418.48	0.69007	0.017782	369.04	516.14	0.48285	0.99997	517.55	475.66	-0.12151	0.65925	371.14	413.74	0.15634	0.99999	304.55	318.98	0.066612	0.99996	363.26	456.94	0.33021	0.96739	338.2	307.34	-0.13763	0.99999	451.88	521.47	0.20622	0.50949	375.16	453.66	0.27343	0.99997	340.11	417.03	0.29339	0.99998
DEGS2_3	DEGS2	747.05	848.97	0.18429	0.81702	653.62	704.47	0.10793	0.99998	772.98	864.18	0.1607	0.99999	537.14	534.8	-0.0062889	0.99009	765.34	694.97	-0.13896	0.99997	1110.6	896.67	-0.30837	0.04562	769.7	779.94	0.019047	0.99999	631.58	631.53	-0.0001293	0.99996	753.34	795.15	0.077828	0.99953	701.37	813.76	0.21414	0.99999	990.12	1119	0.17638	0.38231	778.03	973.5	0.32298	0.99997	705.33	847.52	0.2646	0.99998
DEGS2_4	DEGS2	423.4	513.37	0.2774	0.76512	370.45	424.34	0.19546	0.99998	438.1	468.02	0.095116	0.99999	304.43	398.25	0.38646	0.27027	433.77	470.1	0.11579	0.99997	486.75	496.91	0.029746	0.92758	436.24	432.22	-0.013305	0.99999	357.96	351.21	-0.027402	0.99996	426.97	373.29	-0.19335	0.99953	397.51	354.69	-0.164	0.99999	536.23	490.44	-0.12852	0.7232	440.96	426.67	-0.047433	0.99997	399.76	366.11	-0.12654	0.99998
DEGS2_5	DEGS2	351.36	439	0.32047	0.7369	307.41	376.62	0.29206	0.99998	363.55	476.79	0.39024	0.99999	252.63	347.68	0.45918	0.20788	359.96	453.28	0.33174	0.99997	466.89	499.95	0.098512	0.7241	362.01	434.86	0.26388	0.99999	297.05	430.68	0.53442	0.99996	354.31	418.26	0.23876	0.99725	329.87	424.28	0.36212	0.99999	546.27	470.43	-0.21523	0.51459	365.93	409.25	0.16101	0.99997	331.74	423.76	0.35227	0.99998
DEK_1	DEK	440.03	470.74	0.097144	0.95065	385	427.46	0.15056	0.99998	455.3	485.55	0.092609	0.99999	316.39	394.46	0.3173	0.39307	450.8	559.52	0.31107	0.99997	574.17	567.76	-0.016175	0.95922	453.37	493.84	0.12312	0.99999	372.02	401.68	0.11042	0.99996	443.73	494.72	0.15659	0.99953	413.12	494.83	0.25979	0.99999	556.31	578.52	0.056375	0.88342	458.28	503.29	0.1349	0.99997	415.46	518.89	0.32005	0.99998
DEK_2	DEK	369.09	420.86	0.18888	0.89054	322.93	347.57	0.10575	0.99998	381.9	326.04	-0.22751	0.99999	265.38	246.54	-0.10584	0.86532	378.13	379.8	0.0063451	0.99997	425.16	395.71	-0.10332	0.74512	380.28	344.19	-0.14344	0.99999	312.04	197.62	-0.65635	0.99996	372.2	396.68	0.091649	0.99953	346.52	347.93	0.0058146	0.99999	373.55	428.39	0.19711	0.58177	384.4	372.68	-0.044545	0.99997	348.48	409.35	0.23163	0.99998
DEK_3	DEK	691.63	614.05	-0.17137	0.87346	605.13	544.69	-0.15154	0.99998	715.64	588.97	-0.28059	0.99999	497.29	276.88	-0.84252	0.01815	708.57	628.57	-0.17256	0.99997	649.67	734.74	0.17729	0.36453	712.6	639.09	-0.15683	0.99999	584.73	530.57	-0.13998	0.99996	697.45	590.07	-0.24084	0.98683	649.34	560.55	-0.21179	0.99999	674.81	654.59	-0.043813	0.9064	720.32	569.47	-0.33848	0.99997	653.01	495.83	-0.39656	0.99998
DEK_4	DEK	254.93	464.4	0.86273	0.038846	223.05	463.77	1.0527	0.76913	263.78	390.02	0.56247	0.99999	183.3	284.47	0.63129	0.095316	261.17	402.82	0.6232	0.99997	471.85	479.71	0.023775	0.94421	262.66	417.26	0.66574	0.99999	215.53	415.65	0.94429	0.99996	257.07	471.33	0.87202	0.14129	239.34	311.2	0.3774	0.99999	446.86	475.43	0.08922	0.82133	265.5	413.61	0.6376	0.99997	240.69	347.85	0.52943	0.99998
DEK_5	DEK	207.27	195.92	-0.080844	0.97776	181.35	170.15	-0.091394	0.99998	214.46	216.48	0.01347	0.99999	149.03	106.2	-0.48491	0.51935	212.34	175.29	-0.2752	0.99997	261.26	201.4	-0.37379	0.30385	213.55	175.18	-0.28428	0.99999	175.23	138.55	-0.3367	0.99996	209.01	207.78	-0.008474	0.99953	194.59	198.13	0.025811	0.99999	248.03	263.24	0.085508	0.88033	215.86	229.01	0.084892	0.99997	195.69	157.59	-0.31065	0.99998
DELE1_1	DELE1	737.07	697.5	-0.079498	0.95065	644.89	493.86	-0.38428	0.99998	762.66	609.13	-0.32381	0.99999	529.97	445.03	-0.25147	0.49278	755.12	650.71	-0.2144	0.99997	733.11	833.92	0.18565	0.30073	759.42	725.36	-0.066107	0.99999	623.15	512.31	-0.28206	0.99996	743.28	671.02	-0.14734	0.99953	692.01	691.99	-3.8039e-05	0.99999	697.9	738.67	0.081785	0.79163	767.64	642.61	-0.25612	0.99997	695.91	522.73	-0.41215	0.99998
DELE1_2	DELE1	406.77	336.51	-0.27286	0.83721	355.9	376.62	0.081396	0.99998	420.9	379.5	-0.14898	0.99999	292.48	235.16	-0.31349	0.54224	416.74	373.6	-0.15723	0.99997	348.67	339.03	-0.040327	0.9183	419.11	294.9	-0.50566	0.99999	343.9	287.84	-0.25593	0.99996	410.2	367.89	-0.15664	0.99953	381.9	304.44	-0.32611	0.99999	434.81	351.32	-0.30682	0.39549	423.65	305.63	-0.46975	0.99997	384.06	363.22	-0.080264	0.99998
DELE1_3	DELE1	421.18	503.4	0.25669	0.79603	368.51	519.79	0.4951	0.99998	435.8	460.14	0.078203	0.99999	302.84	261.71	-0.20983	0.69277	431.5	373.6	-0.20733	0.99997	438.08	511.08	0.2219	0.33896	433.95	444.55	0.034718	0.99999	356.08	266.36	-0.4175	0.99996	424.73	437.15	0.041491	0.99953	395.43	419.45	0.084844	0.99999	527.19	441.4	-0.25572	0.4365	438.65	384	-0.1915	0.99997	397.67	373.79	-0.089083	0.99998
DELE1_4	DELE1	397.91	400	0.0075375	0.99824	348.14	329.93	-0.0773	0.99998	411.72	376	-0.13061	0.99999	286.1	359.06	0.32668	0.40368	407.65	456.82	0.16391	0.99997	371.52	418.99	0.17302	0.53236	409.97	364.44	-0.1694	0.99999	336.41	292.13	-0.20293	0.99996	401.26	375.09	-0.097055	0.99953	373.58	251.28	-0.57024	0.99999	430.79	374.34	-0.20214	0.6006	414.41	325.66	-0.34675	0.99997	375.69	265.21	-0.50081	0.99998
DELE1_5	DELE1	424.51	400.9	-0.082337	0.96377	371.42	375.58	0.016031	0.99998	439.24	401.41	-0.12963	0.99999	305.23	324.93	0.089929	0.8697	434.91	342.62	-0.34321	0.99997	367.55	428.09	0.21944	0.39707	437.38	372.36	-0.2316	0.99999	358.9	215.88	-0.73069	0.99996	428.08	412.87	-0.052096	0.99953	398.55	317.97	-0.32499	0.99999	459.91	370.33	-0.31177	0.37004	442.12	322.18	-0.45536	0.99997	400.8	289.23	-0.46928	0.99998
DELEC1_1	DELEC1	411.21	337.41	-0.28459	0.82535	359.78	360.02	0.00094237	0.99998	425.48	455.75	0.098927	0.99999	295.67	318.6	0.10744	0.84199	421.28	463.02	0.13599	0.99997	614.9	524.24	-0.22972	0.31137	423.67	455.99	0.10581	0.99999	347.65	399.54	0.20015	0.99996	414.67	470.43	0.18161	0.99953	386.07	444.57	0.20308	0.99999	522.17	619.56	0.24629	0.35798	428.26	538.99	0.33108	0.99997	388.25	442.98	0.1898	0.99998
DELEC1_2	DELEC1	363.55	323.81	-0.16652	0.92391	318.08	317.48	-0.0027271	0.99998	376.17	471.53	0.3252	0.99999	261.4	359.06	0.45649	0.20196	372.45	371.83	-0.0023937	0.99997	622.84	366.36	-0.76399	0.00039163	374.57	318.67	-0.23252	0.99999	307.36	297.5	-0.046852	0.99996	366.61	332.81	-0.13914	0.99953	341.32	231.95	-0.55532	0.99999	540.25	627.57	0.21578	0.43327	378.63	545.96	0.52685	0.99997	343.25	355.54	0.0506	0.99998
DELEC1_3	DELEC1	91.995	136.05	0.55951	0.74458	80.49	142.14	0.81272	0.99998	95.189	133.22	0.48066	0.99999	66.146	104.94	0.65783	0.34417	94.248	148.73	0.65263	0.99997	130.13	156.87	0.26769	0.55669	94.784	136.45	0.52099	0.99999	77.776	86.996	0.15967	0.99996	92.77	179	0.94079	0.58725	86.371	156.57	0.85074	0.99999	152.63	131.12	-0.21767	0.76071	95.811	114.07	0.24925	0.99997	86.859	112.43	0.3685	0.99998
DELEC1_4	DELEC1	587.44	457.14	-0.36111	0.66411	513.97	337.19	-0.60666	0.99998	607.83	404.04	-0.58797	0.99999	422.38	333.78	-0.33876	0.40385	601.83	503.74	-0.25619	0.99997	340.73	510.07	0.58068	0.0021208	605.25	443.67	-0.44719	0.99999	496.64	273.88	-0.85634	0.99996	592.39	568.48	-0.059335	0.99953	551.52	444.57	-0.31037	0.99999	462.93	343.31	-0.43018	0.19921	611.81	298.67	-1.0321	0.99997	554.64	314.22	-0.8178	0.99998
DELEC1_5	DELEC1	170.69	270.29	0.66004	0.41088	149.34	163.93	0.13357	0.99998	176.62	237.52	0.42534	0.99999	122.73	228.84	0.89343	0.023185	174.87	213.36	0.28553	0.99997	225.5	267.18	0.24372	0.46905	175.87	232.4	0.40014	0.99999	144.31	274.95	0.92529	0.99996	172.13	206.88	0.26393	0.99953	160.25	328.6	1.0314	0.99999	272.13	227.21	-0.25927	0.59991	177.77	197.66	0.1522	0.99997	161.16	176.81	0.1329	0.99998
DENND1A_1	DENND1A	563.06	667.57	0.24524	0.76191	492.64	660.9	0.42315	0.99998	582.6	657.34	0.17384	0.99999	404.85	404.58	-0.00096391	0.99897	576.85	753.4	0.38465	0.99997	764.9	847.08	0.14705	0.43124	580.13	736.8	0.34438	0.99999	476.03	513.38	0.10876	0.99996	567.8	662.03	0.22115	0.98818	528.63	639.8	0.27489	0.99999	753.13	770.7	0.033216	0.9247	586.41	670.48	0.19297	0.99997	531.62	485.26	-0.13137	0.99998
DENND1A_2	DENND1A	273.77	252.15	-0.11821	0.95641	239.53	288.43	0.26699	0.99998	283.27	338.31	0.25532	0.99999	196.85	208.61	0.083334	0.90616	280.47	241.69	-0.21388	0.99997	251.32	266.17	0.082472	0.84226	282.07	231.52	-0.28382	0.99999	231.46	171.84	-0.42748	0.99996	276.08	254.56	-0.11664	0.99953	257.03	230.98	-0.15351	0.99999	387.61	253.23	-0.6122	0.09616	285.12	220.3	-0.37064	0.99997	258.48	224.85	-0.20026	0.99998
DENND1A_3	DENND1A	571.92	651.24	0.18707	0.85009	500.4	503.19	0.0080262	0.99998	591.78	623.15	0.074415	0.99999	411.22	479.17	0.22012	0.54243	585.93	566.6	-0.048309	0.99997	611.92	686.17	0.16497	0.42568	589.26	596.84	0.018397	0.99999	483.53	461.83	-0.066092	0.99996	576.74	610.75	0.082532	0.99953	536.96	446.51	-0.26558	0.99999	713.97	616.56	-0.21131	0.45008	595.65	536.38	-0.15092	0.99997	539.99	541.95	0.0052298	0.99998
DENND1A_4	DENND1A	607.39	470.74	-0.36699	0.64787	531.43	379.73	-0.48382	0.99998	628.48	487.31	-0.36637	0.99999	436.73	415.95	-0.070133	0.88653	622.27	418.75	-0.5703	0.99997	478.81	472.62	-0.018706	0.95721	625.81	411.1	-0.60504	0.99999	513.51	403.83	-0.34588	0.99996	612.51	538.79	-0.18467	0.99953	570.26	359.52	-0.66404	0.99999	558.32	482.44	-0.21035	0.52004	632.58	419.7	-0.59074	0.99997	573.48	377.64	-0.60143	0.99998
DENND1A_5	DENND1A	273.77	388.21	0.50231	0.49028	239.53	352.75	0.55653	0.99998	283.27	376.87	0.41062	0.99999	196.85	204.82	0.056989	0.93822	280.47	318.71	0.18378	0.99997	348.67	293.49	-0.24778	0.43427	282.07	255.28	-0.14341	0.99999	231.46	301.8	0.38141	0.99996	276.08	329.21	0.25312	0.99953	257.03	260.95	0.021721	0.99999	431.8	351.32	-0.29681	0.41512	285.12	305.63	0.099871	0.99997	258.48	147.02	-0.80985	0.99998
DENND1B_1	DENND1B	219.46	246.71	0.16814	0.93362	192.01	226.18	0.23513	0.99998	227.08	285.72	0.33013	0.99999	157.79	61.951	-1.3349	0.087074	224.83	236.38	0.071934	0.99997	326.82	295.52	-0.14479	0.68246	226.11	257.04	0.18422	0.99999	185.54	256.69	0.46617	0.99996	221.31	213.18	-0.053735	0.99953	206.04	246.45	0.25721	0.99999	327.36	329.3	0.0084811	0.98783	228.56	286.48	0.32457	0.99997	207.2	223.89	0.11123	0.99998
DENND1B_2	DENND1B	346.92	242.18	-0.51677	0.64001	303.54	230.33	-0.39667	0.99998	358.97	339.19	-0.081536	0.99999	249.44	203.55	-0.29201	0.61051	355.42	260.28	-0.44796	0.99997	353.64	314.75	-0.16759	0.61247	357.44	273.77	-0.3835	0.99999	293.3	214.8	-0.44757	0.99996	349.84	232.97	-0.58452	0.89384	325.71	247.41	-0.39527	0.99999	388.62	356.32	-0.12483	0.77709	361.31	309.99	-0.22038	0.99997	327.55	274.82	-0.25239	0.99998
DENND1B_3	DENND1B	216.13	199.55	-0.11466	0.9643	189.1	196.09	0.05207	0.99998	223.64	273.45	0.28896	0.99999	155.4	300.9	0.94881	0.0036949	221.43	271.79	0.29447	0.99997	238.41	263.13	0.14178	0.70933	222.69	228.88	0.039377	0.99999	182.73	242.73	0.40771	0.99996	217.95	233.87	0.10122	0.99953	202.92	202.96	0.00027053	0.99999	313.3	240.22	-0.38182	0.3773	225.1	208.98	-0.1067	0.99997	204.07	207.56	0.024354	0.99998
DENND1B_4	DENND1B	293.72	265.76	-0.14382	0.94291	256.99	310.22	0.27062	0.99998	303.92	375.12	0.30278	0.99999	211.19	269.3	0.34918	0.4487	300.91	320.48	0.090612	0.99997	421.19	354.22	-0.2492	0.37762	302.62	308.1	0.025792	0.99999	248.32	280.32	0.1742	0.99996	296.19	277.94	-0.091436	0.99953	275.76	326.66	0.24358	0.99999	429.79	424.38	-0.018213	0.97218	305.9	369.2	0.27051	0.99997	277.32	357.46	0.36506	0.99998
DENND1B_5	DENND1B	288.18	357.37	0.30948	0.7892	252.14	434.72	0.78347	0.99998	298.18	424.2	0.50712	0.99999	207.21	228.84	0.14261	0.81898	295.24	293.92	-0.0064003	0.99997	517.55	437.2	-0.24288	0.33152	296.91	380.29	0.35597	0.99999	243.64	273.88	0.16814	0.99996	290.61	363.39	0.32148	0.98351	270.56	297.67	0.13729	0.99999	486.02	521.47	0.10137	0.78163	300.13	453.66	0.5944	0.99997	272.09	399.74	0.5533	0.99998
DENND1C_1	DENND1C	336.95	317.46	-0.085693	0.96661	294.81	292.58	-0.010911	0.99998	348.64	321.66	-0.11589	0.99999	242.27	423.54	0.80334	0.0037715	345.2	338.19	-0.029506	0.99997	413.24	266.17	-0.63273	0.020859	347.16	231.52	-0.58243	0.99999	284.87	266.36	-0.096578	0.99996	339.78	315.72	-0.10565	0.99953	316.35	318.93	0.011714	0.99999	368.53	416.38	0.17565	0.63844	350.92	362.23	0.045633	0.99997	318.13	323.83	0.025513	0.99998
DENND1C_2	DENND1C	302.59	234.92	-0.36382	0.80486	264.74	202.32	-0.38632	0.99998	313.09	264.69	-0.24145	0.99999	217.57	226.31	0.056594	0.93549	310	275.33	-0.1705	0.99997	292.05	239.85	-0.28299	0.4161	311.76	208.63	-0.57722	0.99999	255.82	192.25	-0.41028	0.99996	305.14	285.14	-0.097457	0.99953	284.09	197.16	-0.52475	0.99999	303.26	294.27	-0.043296	0.94089	315.14	256	-0.29878	0.99997	285.69	230.62	-0.30775	0.99998
DENND1C_3	DENND1C	279.31	333.78	0.2562	0.8538	244.38	189.86	-0.36246	0.99998	289.01	227	-0.34705	0.99999	200.83	155.51	-0.36689	0.56613	286.15	290.38	0.021105	0.99997	322.85	308.67	-0.064561	0.87016	287.78	268.49	-0.099742	0.99999	236.14	224.47	-0.072802	0.99996	281.66	301.33	0.097035	0.99953	262.23	250.31	-0.066854	0.99999	260.08	325.29	0.32167	0.38986	290.9	282.99	-0.039597	0.99997	263.71	272.9	0.049199	0.99998
DENND1C_4	DENND1C	1087.3	906.12	-0.26274	0.65304	951.34	886.04	-0.10248	0.99998	1125.1	1034.2	-0.12137	0.99999	781.8	718.12	-0.12241	0.70605	1113.9	882.66	-0.33541	0.99997	1082.8	1053.5	-0.039456	0.85152	1120.3	916.38	-0.28956	0.99999	919.26	762.56	-0.26931	0.99996	1096.5	899.49	-0.28541	0.9142	1020.8	829.23	-0.29959	0.99999	1184.9	1091	-0.11906	0.59915	1132.4	949.12	-0.2545	0.99997	1026.6	939.77	-0.12737	0.99998
DENND1C_5	DENND1C	820.2	852.6	0.05583	0.96405	717.62	647.41	-0.14833	0.99998	848.67	844.9	-0.0064251	0.99999	589.74	513.31	-0.19989	0.57375	840.29	786.16	-0.095941	0.99997	929.8	1045.4	0.16895	0.29029	845.07	909.34	0.10564	0.99999	693.43	707.78	0.029514	0.99996	827.11	928.27	0.16629	0.99541	770.05	814.73	0.081261	0.99999	968.03	936.85	-0.047184	0.87508	854.22	815.02	-0.067687	0.99997	774.4	787.95	0.024982	0.99998
DENND2A_1	DENND2A	273.77	265.76	-0.042691	0.98689	239.53	204.39	-0.22786	0.99998	283.27	280.46	-0.014329	0.99999	196.85	127.69	-0.62042	0.32398	280.47	262.05	-0.097647	0.99997	209.6	235.81	0.16919	0.66549	282.07	205.11	-0.45776	0.99999	231.46	193.32	-0.25849	0.99996	276.08	275.24	-0.0043329	0.99953	257.03	237.75	-0.11204	0.99999	321.34	211.19	-0.60321	0.14547	285.12	183.73	-0.63124	0.99997	258.48	239.27	-0.111	0.99998
DENND2A_2	DENND2A	412.32	402.72	-0.033898	0.98721	360.75	323.7	-0.15587	0.99998	426.63	297.99	-0.51625	0.99999	296.46	394.46	0.41083	0.23644	422.41	339.96	-0.31246	0.99997	402.32	402.79	0.0017076	0.99693	424.82	350.36	-0.2773	0.99999	348.59	354.43	0.023898	0.99996	415.79	404.77	-0.038653	0.99953	387.11	459.07	0.2454	0.99999	341.42	405.37	0.24701	0.48006	429.42	352.65	-0.2834	0.99997	389.29	349.77	-0.15403	0.99998
DENND2A_3	DENND2A	178.45	224.94	0.33238	0.83748	156.13	184.68	0.24083	0.99998	184.64	158.64	-0.21774	0.99999	128.31	159.3	0.30998	0.63579	182.82	240.81	0.39556	0.99997	184.77	174.07	-0.085552	0.87016	183.86	151.41	-0.27847	0.99999	150.87	124.59	-0.27413	0.99996	179.95	294.13	0.70576	0.64629	167.54	237.75	0.50242	0.99999	181.76	186.17	0.034417	0.96427	185.85	161.96	-0.19737	0.99997	168.48	201.79	0.25884	0.99998
DENND2A_4	DENND2A	261.58	310.2	0.24511	0.86916	228.86	211.65	-0.11228	0.99998	270.66	198.08	-0.44846	0.99999	188.08	166.89	-0.17149	0.81285	267.98	271.79	0.020283	0.99997	299.01	302.6	0.01719	0.96874	269.51	263.21	-0.034	0.99999	221.15	175.07	-0.3354	0.99996	263.78	239.26	-0.14017	0.99953	245.58	345.03	0.48881	0.99999	226.94	301.27	0.40717	0.26858	272.43	262.1	-0.055566	0.99997	246.97	195.06	-0.33884	0.99998
DENND2A_5	DENND2A	545.32	441.72	-0.30336	0.75942	477.12	340.3	-0.48632	0.99998	564.25	459.26	-0.29645	0.99999	392.1	305.96	-0.35683	0.39819	558.68	398.39	-0.48679	0.99997	405.3	481.73	0.24869	0.28971	561.85	419.02	-0.42231	0.99999	461.04	354.43	-0.37845	0.99996	549.91	522.6	-0.073353	0.99953	511.98	363.39	-0.49342	0.99999	526.19	408.37	-0.36492	0.2445	567.94	355.27	-0.67532	0.99997	514.87	359.38	-0.5175	0.99998
DENND2C_1	DENND2C	294.83	343.76	0.22084	0.87999	257.96	308.14	0.25556	0.99998	305.06	256.8	-0.24758	0.99999	211.99	305.96	0.52729	0.16528	302.05	349.7	0.21068	0.99997	424.17	390.65	-0.11848	0.70398	303.77	339.79	0.16119	0.99999	249.26	248.1	-0.0067035	0.99996	297.31	307.63	0.049039	0.99953	276.8	310.24	0.16394	0.99999	294.22	427.39	0.5371	0.051156	307.06	371.81	0.27524	0.99997	278.37	357.46	0.35965	0.99998
DENND2C_2	DENND2C	496.55	455.33	-0.12479	0.93323	434.45	453.39	0.061425	0.99998	513.79	389.14	-0.39998	0.99999	357.03	302.17	-0.23997	0.61085	508.71	503.74	-0.014136	0.99997	506.62	489.83	-0.048527	0.87784	511.61	426.06	-0.26341	0.99999	419.81	332.95	-0.33353	0.99996	500.74	439.85	-0.18664	0.99953	466.19	301.54	-0.62691	0.99999	445.85	510.46	0.19482	0.54502	517.15	444.08	-0.21929	0.99997	468.83	301.73	-0.63412	0.99998
DENND2C_3	DENND2C	129.68	136.96	0.078215	0.98259	113.46	131.76	0.214	0.99998	134.18	156.01	0.21593	0.99999	93.242	96.087	0.0429	0.96924	132.86	107.12	-0.30801	0.99997	162.91	173.06	0.08665	0.86901	133.61	150.53	0.1708	0.99999	109.64	103.11	-0.087774	0.99996	130.77	129.53	-0.013704	0.99953	121.75	94.714	-0.35895	0.99999	178.74	164.15	-0.12218	0.86163	135.06	142.8	0.079861	0.99997	122.44	152.78	0.31711	0.99998
DENND2C_4	DENND2C	534.24	491.61	-0.11974	0.93346	467.42	441.98	-0.080574	0.99998	552.78	489.93	-0.17379	0.99999	384.13	203.55	-0.91286	0.030567	547.32	509.94	-0.10187	0.99997	497.68	589.01	0.24263	0.2456	550.43	512.33	-0.10331	0.99999	451.67	466.13	0.045366	0.99996	538.74	522.6	-0.043782	0.99953	501.57	391.42	-0.35695	0.99999	561.34	501.45	-0.16244	0.63263	556.4	436.25	-0.35026	0.99997	504.41	476.61	-0.081611	0.99998
DENND2C_5	DENND2C	323.65	393.65	0.2817	0.80485	283.17	240.7	-0.23352	0.99998	334.88	351.46	0.069491	0.99999	232.71	299.64	0.36333	0.3933	331.57	404.59	0.28635	0.99997	384.44	515.13	0.42125	0.036445	333.46	448.07	0.42511	0.99999	273.62	260.99	-0.067955	0.99996	326.37	365.19	0.16167	0.99953	303.86	335.36	0.14188	0.99999	402.68	387.35	-0.055836	0.90815	337.07	336.98	-0.00038465	0.99997	305.57	344.01	0.17038	0.99998
DENND2D_1	DENND2D	339.16	362.81	0.096953	0.95686	296.75	319.55	0.10648	0.99998	350.94	326.04	-0.10586	0.99999	243.86	208.61	-0.22428	0.70926	347.47	379.8	0.128	0.99997	491.72	521.2	0.083844	0.76481	349.45	453.35	0.37461	0.99999	286.74	343.69	0.26051	0.99996	342.02	375.09	0.13278	0.99953	318.43	362.42	0.18617	0.99999	373.55	495.45	0.40647	0.13263	353.23	431.02	0.28641	0.99997	320.23	504.48	0.65406	0.99998
DENND2D_2	DENND2D	328.08	288.43	-0.18521	0.91812	287.05	298.8	0.057703	0.99998	339.47	340.06	0.0025115	0.99999	235.9	161.83	-0.54088	0.33677	336.11	347.93	0.049693	0.99997	457.94	355.23	-0.36552	0.15948	338.03	308.98	-0.12921	0.99999	277.37	251.32	-0.14175	0.99996	330.84	304.93	-0.11731	0.99953	308.02	287.04	-0.10144	0.99999	389.62	461.42	0.24343	0.45153	341.69	401.42	0.23179	0.99997	309.76	342.08	0.14276	0.99998
DENND2D_3	DENND2D	162.93	137.87	-0.23938	0.92909	142.55	171.19	0.2624	0.99998	168.59	238.39	0.49736	0.99999	117.15	98.615	-0.24619	0.78952	166.92	162.9	-0.034992	0.99997	255.3	238.84	-0.095728	0.82348	167.87	207.75	0.30584	0.99999	137.75	171.84	0.31699	0.99996	164.3	173.6	0.078948	0.99953	152.97	179.76	0.23145	0.99999	273.14	257.23	-0.086222	0.88069	169.69	223.78	0.39716	0.99997	153.83	218.13	0.50104	0.99998
DENND2D_4	DENND2D	523.15	502.49	-0.058026	0.97296	457.73	475.18	0.053874	0.99998	541.31	653.83	0.27199	0.99999	376.16	484.23	0.36349	0.24918	535.97	513.48	-0.06171	0.99997	753.97	517.15	-0.54304	0.0043658	539.01	449.83	-0.26042	0.99999	442.29	497.27	0.16867	0.99996	527.56	545.99	0.049448	0.99953	491.17	464.87	-0.079227	0.99999	749.12	759.69	0.020189	0.95773	544.85	660.9	0.2781	0.99997	493.94	558.29	0.17633	0.99998
DENND2D_5	DENND2D	466.63	388.21	-0.26482	0.8258	408.27	384.92	-0.084759	0.99998	482.83	395.28	-0.28797	0.99999	335.51	284.47	-0.23734	0.62814	478.05	412.56	-0.21211	0.99997	617.88	441.25	-0.48479	0.023905	480.77	383.81	-0.32422	0.99999	394.5	425.31	0.10822	0.99996	470.56	487.52	0.050997	0.99953	438.1	398.18	-0.13749	0.99999	452.88	622.56	0.45821	0.043918	485.98	541.61	0.15604	0.99997	440.57	388.21	-0.18211	0.99998
DENND3_1	DENND3	453.33	575.96	0.34474	0.62731	396.63	490.74	0.30647	0.99998	469.06	499.58	0.090733	0.99999	325.95	395.73	0.27907	0.46756	464.43	597.59	0.363	0.99997	647.68	687.18	0.085277	0.71932	467.07	597.72	0.35515	0.99999	383.26	401.68	0.067568	0.99996	457.14	493.82	0.1111	0.99953	425.61	554.75	0.38152	0.99999	572.38	652.59	0.18889	0.49734	472.13	567.73	0.26551	0.99997	428.01	573.66	0.42169	0.99998
DENND3_2	DENND3	389.04	342.85	-0.18183	0.9099	340.39	336.15	-0.017996	0.99998	402.55	449.62	0.15917	0.99999	279.73	280.67	0.0048616	0.99457	398.57	420.52	0.077174	0.99997	505.63	506.02	0.0011255	0.99773	400.84	440.15	0.13465	0.99999	328.91	358.72	0.12482	0.99996	392.32	331.91	-0.24055	0.99953	365.25	414.61	0.18239	0.99999	515.14	509.46	-0.015971	0.97339	405.18	443.21	0.12914	0.99997	367.32	375.72	0.032525	0.99998
DENND3_3	DENND3	784.73	673.92	-0.21932	0.79973	686.59	612.13	-0.16535	0.99998	811.97	745.86	-0.12237	0.99999	564.24	403.31	-0.48338	0.14019	803.95	722.42	-0.15407	0.99997	769.86	987.75	0.35914	0.010911	808.52	859.16	0.08754	0.99999	663.44	736.78	0.15105	0.99996	791.34	654.83	-0.2728	0.97078	736.75	728.71	-0.015807	0.99999	854.56	775.7	-0.1395	0.6045	817.28	674.83	-0.27593	0.99997	740.91	715.88	-0.049526	0.99998
DENND3_4	DENND3	426.73	380.04	-0.16673	0.91417	373.36	356.9	-0.064844	0.99998	441.54	347.95	-0.34278	0.99999	306.82	309.75	0.013669	0.98279	437.18	455.05	0.057687	0.99997	479.8	469.59	-0.030968	0.92649	439.66	408.45	-0.10597	0.99999	360.77	347.98	-0.051915	0.99996	430.32	358.9	-0.26117	0.99644	400.64	404.95	0.01541	0.99999	398.66	483.44	0.27754	0.3601	444.43	420.57	-0.079403	0.99997	402.9	453.55	0.17044	0.99998
DENND3_5	DENND3	543.1	617.68	0.18531	0.85694	475.18	564.41	0.24777	0.99998	561.96	630.17	0.16499	0.99999	390.5	503.19	0.36495	0.23547	556.41	666.64	0.26035	0.99997	672.51	746.89	0.15112	0.45111	559.57	649.65	0.215	0.99999	459.16	539.16	0.23124	0.99996	547.68	615.25	0.16756	0.99953	509.9	460.04	-0.14816	0.99999	722	677.61	-0.091414	0.77503	565.63	589.5	0.05952	0.99997	512.78	639	0.31693	0.99998
DENND4A_1	DENND4A	374.63	405.44	0.11372	0.94499	327.78	315.4	-0.055351	0.99998	387.64	461.01	0.24951	0.99999	269.37	304.7	0.17718	0.72486	383.81	353.24	-0.1194	0.99997	455.96	298.55	-0.60925	0.018269	385.99	259.69	-0.56998	0.99999	316.73	263.14	-0.26651	0.99996	377.79	434.45	0.20113	0.99953	351.73	404.95	0.20275	0.99999	528.2	459.42	-0.20087	0.55656	390.17	399.67	0.034632	0.99997	353.71	350.73	-0.012177	0.99998
DENND4A_2	DENND4A	570.81	574.15	0.00838	0.99784	499.43	593.46	0.24841	0.99998	590.63	714.31	0.27386	0.99999	410.43	402.05	-0.029682	0.95623	584.79	621.49	0.08766	0.99997	805.63	855.18	0.086011	0.67917	588.12	743.85	0.33838	0.99999	482.59	520.9	0.11	0.99996	575.62	623.35	0.11472	0.99953	535.92	609.84	0.1861	0.99999	818.4	811.73	-0.011792	0.97526	594.49	706.18	0.248	0.99997	538.94	672.64	0.31917	0.99998
DENND4A_3	DENND4A	453.33	419.04	-0.11319	0.94394	396.63	406.71	0.036091	0.99998	469.06	475.91	0.020867	0.99999	325.95	297.11	-0.13322	0.80563	464.43	526.76	0.18133	0.99997	565.23	619.37	0.13175	0.5697	467.07	538.74	0.20553	0.99999	383.26	444.65	0.21381	0.99996	457.14	583.77	0.35207	0.91528	425.61	565.38	0.40886	0.99999	545.27	569.52	0.062655	0.86958	472.13	495.46	0.069433	0.99997	428.01	444.9	0.055699	0.99998
DENND4A_4	DENND4A	321.43	392.74	0.28826	0.79817	281.23	326.82	0.21601	0.99998	332.59	319.9	-0.055926	0.99999	231.11	394.46	0.76871	0.0087603	329.3	378.91	0.20189	0.99997	496.69	372.43	-0.41439	0.091649	331.17	323.95	-0.031737	0.99999	271.75	267.43	-0.023019	0.99996	324.14	307.63	-0.075188	0.99953	301.78	403.98	0.4196	0.99999	366.52	500.45	0.44827	0.086167	334.76	435.38	0.37813	0.99997	303.48	336.32	0.14775	0.99998
DENND4A_5	DENND4A	312.56	348.3	0.1557	0.92647	273.47	240.7	-0.18343	0.99998	323.41	345.32	0.094278	0.99999	224.74	193.44	-0.21534	0.73488	320.22	318.71	-0.0067707	0.99997	380.46	451.37	0.24597	0.31461	322.04	392.61	0.28506	0.99999	264.25	365.17	0.46514	0.99996	315.19	381.38	0.27421	0.99261	293.45	315.07	0.1022	0.99999	395.65	383.35	-0.045443	0.92762	325.53	333.5	0.034793	0.99997	295.11	329.59	0.15892	0.99998
DENND4B_1	DENND4B	175.12	144.22	-0.27838	0.90999	153.22	105.83	-0.52974	0.99998	181.2	166.53	-0.12117	0.99999	125.92	135.28	0.10269	0.90662	179.41	195.65	0.12436	0.99997	181.79	228.72	0.32972	0.34016	180.43	198.95	0.14017	0.99999	148.06	126.73	-0.22271	0.99996	176.6	183.5	0.05497	0.99953	164.42	151.73	-0.11507	0.99999	190.79	183.17	-0.058551	0.93601	182.39	159.35	-0.19369	0.99997	165.35	186.42	0.17207	0.99998
DENND4B_2	DENND4B	293.72	294.78	0.0051913	0.99863	256.99	263.53	0.036126	0.99998	303.92	329.54	0.11643	0.99999	211.19	231.37	0.13105	0.83419	300.91	339.08	0.17172	0.99997	323.84	408.87	0.33542	0.16724	302.62	355.64	0.23217	0.99999	248.32	349.06	0.48958	0.99996	296.19	341.81	0.20599	0.99953	275.76	270.61	-0.02711	0.99999	377.57	326.3	-0.20997	0.614	305.9	283.86	-0.10751	0.99997	277.32	297.88	0.10283	0.99998
DENND4B_3	DENND4B	151.85	200.45	0.39834	0.80069	132.86	134.88	0.021603	0.99998	157.12	158.64	0.013786	0.99999	109.18	99.88	-0.12724	0.89961	155.57	162.01	0.058207	0.99997	193.71	188.24	-0.041091	0.93881	156.45	163.73	0.065233	0.99999	128.38	122.44	-0.067798	0.99996	153.13	187.09	0.28734	0.99953	142.56	172.03	0.26934	0.99999	181.76	195.18	0.10223	0.87597	158.15	169.8	0.10193	0.99997	143.37	211.4	0.55702	0.99998
DENND4B_4	DENND4B	137.44	227.66	0.72397	0.40245	120.25	188.83	0.6467	0.99998	142.21	176.17	0.30697	0.99999	98.821	178.27	0.84469	0.070269	140.8	174.41	0.3068	0.99997	239.4	217.59	-0.13723	0.74831	141.61	189.26	0.41596	0.99999	116.2	198.69	0.76887	0.99996	138.6	161.91	0.2228	0.99953	129.04	274.48	1.083	0.99999	201.84	241.22	0.25597	0.59174	143.14	209.85	0.54876	0.99997	129.76	188.34	0.53399	0.99998
DENND4B_5	DENND4B	206.16	230.38	0.15955	0.94035	180.38	161.85	-0.15542	0.99998	213.31	243.65	0.191	0.99999	148.23	139.07	-0.091372	0.91671	211.21	231.95	0.13456	0.99997	248.34	225.69	-0.13744	0.74312	212.41	196.3	-0.11319	0.99999	174.29	170.77	-0.029303	0.99996	207.89	244.66	0.2339	0.99953	193.55	157.53	-0.29538	0.99999	279.16	250.23	-0.15727	0.76211	214.71	217.69	0.019783	0.99997	194.65	154.71	-0.32942	0.99998
DENND4C_1	DENND4C	271.55	230.38	-0.23625	0.90211	237.59	208.54	-0.18732	0.99998	280.98	287.48	0.032858	0.99999	195.25	194.7	-0.0040404	0.99646	278.2	306.32	0.13842	0.99997	330.79	337.01	0.026785	0.94797	279.79	293.14	0.06702	0.99999	229.58	192.25	-0.2548	0.99996	273.84	205.98	-0.40908	0.98639	254.95	295.74	0.21333	0.99999	329.37	333.3	0.017066	0.97727	282.82	289.96	0.035864	0.99997	256.39	275.78	0.10479	0.99998
DENND4C_2	DENND4C	200.62	214.96	0.099181	0.96892	175.53	176.38	0.0069341	0.99998	207.58	270.82	0.38206	0.99999	144.25	209.87	0.53787	0.26068	205.53	244.35	0.24847	0.99997	369.53	270.22	-0.45017	0.1241	206.7	235.04	0.18453	0.99999	169.61	214.8	0.33903	0.99996	202.31	237.47	0.23013	0.99953	188.35	204.89	0.12082	0.99999	310.29	372.34	0.26221	0.46959	208.94	323.92	0.63012	0.99997	189.41	222.93	0.23391	0.99998
DENND4C_3	DENND4C	367.98	421.77	0.19631	0.88335	321.96	376.62	0.22557	0.99998	380.76	416.31	0.12848	0.99999	264.59	332.51	0.32856	0.42353	376.99	366.52	-0.040537	0.99997	452.98	505.01	0.15654	0.53546	379.14	439.27	0.21185	0.99999	311.11	419.94	0.43159	0.99996	371.08	275.24	-0.42967	0.96546	345.48	334.4	-0.046917	0.99999	476.98	456.41	-0.063466	0.8834	383.24	397.06	0.050969	0.99997	347.43	346.89	-0.0022625	0.99998
DENND4C_4	DENND4C	264.9	234.92	-0.1726	0.93349	231.77	218.92	-0.081975	0.99998	274.1	288.35	0.072877	0.99999	190.47	132.75	-0.51756	0.42256	271.39	183.26	-0.56393	0.99997	269.2	308.67	0.1967	0.54335	272.93	268.49	-0.023601	0.99999	223.96	212.66	-0.074366	0.99996	267.13	211.38	-0.3363	0.99725	248.71	226.15	-0.13657	0.99999	330.37	271.25	-0.28355	0.5131	275.89	235.97	-0.22459	0.99997	250.11	198.91	-0.32899	0.99998
DENND4C_5	DENND4C	474.39	487.98	0.040672	0.98323	415.06	402.56	-0.044018	0.99998	490.85	521.49	0.087166	0.99999	341.09	328.72	-0.05315	0.9264	486	536.5	0.14233	0.99997	761.92	607.23	-0.32692	0.089554	488.77	528.17	0.11165	0.99999	401.06	579.97	0.53104	0.99996	478.38	463.24	-0.046309	0.99953	445.38	507.39	0.18767	0.99999	597.49	767.69	0.36109	0.087814	494.06	667.87	0.43411	0.99997	447.9	599.61	0.42004	0.99998
DENND5A_1	DENND5A	85.345	129.7	0.59812	0.72401	74.672	129.69	0.78832	0.99998	88.308	96.409	0.12527	0.99999	61.365	94.823	0.61964	0.41031	87.435	92.958	0.087396	0.99997	95.364	135.61	0.50354	0.24171	87.933	117.96	0.41968	0.99999	72.154	80.552	0.15678	0.99996	86.064	129.53	0.5842	0.97314	80.127	101.48	0.33707	0.99999	110.46	96.087	-0.19917	0.81856	88.885	83.592	-0.087559	0.99997	80.58	82.638	0.035953	0.99998
DENND5A_2	DENND5A	364.66	312.92	-0.22008	0.88912	319.05	315.4	-0.016536	0.99998	377.31	427.71	0.1804	0.99999	262.19	372.97	0.50679	0.13529	373.59	473.64	0.34154	0.99997	559.27	474.65	-0.23622	0.32364	375.71	412.86	0.13567	0.99999	308.29	344.76	0.1608	0.99996	367.73	413.77	0.16974	0.99953	342.36	358.56	0.066498	0.99999	490.04	563.51	0.20116	0.50285	379.78	490.23	0.36744	0.99997	344.29	417.03	0.27579	0.99998
DENND5A_3	DENND5A	304.8	230.38	-0.40232	0.77298	266.68	218.92	-0.28358	0.99998	315.38	392.65	0.31523	0.99999	219.16	268.03	0.28923	0.54998	312.27	320.48	0.037346	0.99997	352.65	365.35	0.050903	0.88876	314.04	317.78	0.017027	0.99999	257.69	247.03	-0.060754	0.99996	307.37	363.39	0.24083	0.99953	286.17	284.14	-0.010223	0.99999	449.87	355.32	-0.33954	0.33051	317.45	309.12	-0.038241	0.99997	287.78	247.91	-0.21434	0.99998
DENND5A_4	DENND5A	227.22	361	0.66556	0.27508	198.8	192.98	-0.042675	0.99998	235.11	380.38	0.6918	0.99999	163.37	170.68	0.06275	0.93788	232.78	288.61	0.30896	0.99997	324.83	350.17	0.10803	0.74917	234.11	304.58	0.37824	0.99999	192.1	211.58	0.13869	0.99996	229.13	268.95	0.23022	0.99953	213.33	244.52	0.19601	0.99999	435.81	327.3	-0.41202	0.23732	236.64	284.74	0.26589	0.99997	214.53	351.69	0.71052	0.99998
DENND5A_5	DENND5A	187.32	255.78	0.44738	0.70331	163.89	219.95	0.42224	0.99998	193.82	252.42	0.37938	0.99999	134.68	128.96	-0.062192	0.9469	191.9	208.93	0.12206	0.99997	255.3	225.69	-0.17712	0.6566	192.99	196.3	0.024409	0.99999	158.36	118.14	-0.41964	0.99996	188.89	203.28	0.10539	0.99953	175.86	278.34	0.6594	0.99999	289.2	257.23	-0.16839	0.73869	195.09	223.78	0.19705	0.99997	176.86	220.05	0.31365	0.99998
DENND5B_1	DENND5B	413.42	358.27	-0.20603	0.88896	361.72	393.22	0.12013	0.99998	427.78	461.89	0.11044	0.99999	297.26	154.24	-0.94203	0.057828	423.55	358.55	-0.23973	0.99997	516.55	432.14	-0.25687	0.3022	425.96	375.88	-0.17998	0.99999	349.53	378.06	0.11289	0.99996	416.91	400.27	-0.058596	0.99953	388.15	272.54	-0.50855	0.99999	529.2	520.47	-0.023954	0.95844	430.57	452.79	0.072421	0.99997	390.34	354.58	-0.13827	0.99998
DENND5B_2	DENND5B	365.76	370.07	0.016819	0.99551	320.02	337.19	0.075173	0.99998	378.46	518.86	0.45416	0.99999	262.99	238.95	-0.13774	0.82152	374.72	354.13	-0.081336	0.99997	494.7	469.59	-0.075	0.80394	376.85	408.45	0.11588	0.99999	309.23	313.61	0.02024	0.99996	368.85	410.17	0.15281	0.99953	343.4	365.32	0.089025	0.99999	594.47	498.45	-0.25369	0.40501	380.94	433.63	0.18647	0.99997	345.34	333.44	-0.050466	0.99998
DENND5B_3	DENND5B	539.78	548.75	0.023731	0.99076	472.27	462.73	-0.029387	0.99998	558.52	628.41	0.16982	0.99999	388.11	423.54	0.12572	0.77691	553	633	0.1946	0.99997	696.35	601.15	-0.21176	0.31875	556.14	522.89	-0.088781	0.99999	456.35	541.31	0.24581	0.99996	544.33	546.89	0.0067679	0.99953	506.78	518.99	0.03429	0.99999	720	701.63	-0.037215	0.9187	562.17	610.4	0.11854	0.99997	509.64	540.03	0.083405	0.99998
DENND5B_4	DENND5B	185.1	164.17	-0.17211	0.94671	161.95	142.14	-0.18701	0.99998	191.52	162.14	-0.23891	0.99999	133.09	140.34	0.075946	0.93111	189.63	108.89	-0.79468	0.99997	237.42	166.99	-0.50513	0.18454	190.71	145.25	-0.39052	0.99999	156.49	154.66	-0.016868	0.99996	186.66	148.42	-0.32877	0.99953	173.78	144	-0.26947	0.99999	185.77	239.22	0.36305	0.40759	192.78	208.11	0.10986	0.99997	174.76	170.08	-0.038957	0.99998
DENND5B_5	DENND5B	233.87	195.01	-0.26092	0.89937	204.62	154.59	-0.40223	0.99998	241.99	197.2	-0.29391	0.99999	168.16	261.71	0.63513	0.1107	239.6	189.46	-0.33714	0.99997	252.32	148.77	-0.75819	0.041792	240.96	129.4	-0.89178	0.99999	197.72	133.18	-0.56659	0.99996	235.84	173.6	-0.43983	0.98712	219.57	157.53	-0.47644	0.99999	225.94	254.23	0.16949	0.73844	243.57	221.17	-0.13857	0.99997	220.81	184.49	-0.25794	0.99998
DENND6A_1	DENND6A	356.9	382.76	0.10067	0.95455	312.26	372.47	0.25361	0.99998	369.29	413.68	0.16337	0.99999	256.62	214.93	-0.25465	0.65585	365.64	424.07	0.21333	0.99997	443.04	353.2	-0.32613	0.22184	367.72	307.22	-0.25855	0.99999	301.74	347.98	0.2051	0.99996	359.9	360.7	0.0031636	0.99953	335.08	269.64	-0.3124	0.99999	473.97	446.4	-0.086264	0.83472	371.7	388.35	0.063066	0.99997	336.97	266.17	-0.33912	0.99998
DENND6A_2	DENND6A	239.41	254.87	0.089936	0.96908	209.47	251.08	0.26027	0.99998	247.72	287.48	0.21392	0.99999	172.14	171.94	-0.0016249	0.99884	245.27	288.61	0.23387	0.99997	269.2	223.66	-0.26629	0.46908	246.67	194.54	-0.34091	0.99999	202.41	170.77	-0.24389	0.99996	241.43	343.61	0.5074	0.86537	224.77	291.87	0.3754	0.99999	329.37	271.25	-0.27918	0.52148	249.34	235.97	-0.079163	0.99997	226.04	160.47	-0.49167	0.99998
DENND6A_3	DENND6A	491.01	530.61	0.11167	0.93614	429.6	567.52	0.40085	0.99998	508.06	597.74	0.2341	0.99999	353.05	424.81	0.26626	0.47385	503.04	540.93	0.10457	0.99997	706.29	724.62	0.036924	0.8879	505.9	630.29	0.3166	0.99999	415.12	497.27	0.25994	0.99996	495.15	560.38	0.17822	0.99953	460.99	566.35	0.29637	0.99999	684.85	711.64	0.05529	0.87202	511.38	619.1	0.2753	0.99997	463.59	463.16	-0.0013553	0.99998
DENND6A_4	DENND6A	373.52	252.15	-0.56505	0.56727	326.81	241.74	-0.43344	0.99998	386.49	380.38	-0.022934	0.99999	268.57	338.83	0.33416	0.40703	382.67	327.57	-0.22368	0.99997	343.71	339.03	-0.019688	0.96186	384.85	294.9	-0.38293	0.99999	315.79	209.43	-0.59016	0.99996	376.67	386.78	0.038119	0.99953	350.69	325.7	-0.10633	0.99999	435.81	346.31	-0.33078	0.3546	389.02	301.28	-0.36765	0.99997	352.67	259.45	-0.44141	0.99998
DENND6A_5	DENND6A	399.02	307.48	-0.37488	0.74504	349.11	335.12	-0.058862	0.99998	412.87	425.95	0.044912	0.99999	286.9	303.43	0.080555	0.88921	408.79	436.46	0.094274	0.99997	429.14	516.14	0.26577	0.2312	411.11	448.95	0.12672	0.99999	337.34	199.77	-0.75296	0.99996	402.38	422.76	0.071122	0.99953	374.62	534.45	0.51149	0.99999	488.03	432.39	-0.17425	0.63417	415.57	376.16	-0.14335	0.99997	376.74	276.74	-0.44363	0.99998
DENND6B_1	DENND6B	311.45	152.38	-1.0265	0.26139	272.5	246.93	-0.14163	0.99998	322.27	205.97	-0.64333	0.99999	223.94	194.7	-0.20089	0.75459	319.08	226.64	-0.49168	0.99997	180.79	198.36	0.13308	0.76935	320.9	172.54	-0.89135	0.99999	263.32	237.36	-0.14912	0.99996	314.08	243.76	-0.36433	0.98796	292.41	213.59	-0.45135	0.99999	235.98	182.16	-0.37163	0.47274	324.37	158.48	-1.0287	0.99997	294.06	167.2	-0.81086	0.99998
DENND6B_2	DENND6B	321.43	305.67	-0.072312	0.97392	281.23	227.22	-0.30648	0.99998	332.59	323.41	-0.04025	0.99999	231.11	223.78	-0.04631	0.94814	329.3	300.12	-0.13344	0.99997	272.18	445.3	0.70814	0.0002748	331.17	387.33	0.22533	0.99999	271.75	310.39	0.19116	0.99996	324.14	318.42	-0.025593	0.99953	301.78	339.23	0.16825	0.99999	370.54	274.25	-0.43279	0.2598	334.76	238.59	-0.4869	0.99997	303.48	277.7	-0.12763	0.99998
DENND6B_3	DENND6B	250.49	332.88	0.4088	0.68346	219.17	268.72	0.29285	0.99998	259.19	410.18	0.6602	0.99999	180.11	219.99	0.28711	0.60032	256.63	296.58	0.20799	0.99997	378.47	479.71	0.34116	0.12092	258.09	417.26	0.69095	0.99999	211.78	277.1	0.38625	0.99996	252.6	265.35	0.07075	0.99953	235.18	278.34	0.24216	0.99999	469.96	381.34	-0.30071	0.38335	260.88	331.76	0.34554	0.99997	236.51	332.47	0.48961	0.99998
DENND6B_4	DENND6B	781.41	863.49	0.14392	0.87474	683.68	721.07	0.076709	0.99998	808.53	799.32	-0.016509	0.99999	561.85	536.06	-0.067645	0.87441	800.54	903.91	0.17499	0.99997	1056.9	946.26	-0.15944	0.35326	805.1	823.07	0.031818	0.99999	660.63	756.11	0.19448	0.99996	787.99	964.25	0.29091	0.89064	733.63	808.93	0.14078	0.99999	915.81	1065	0.21746	0.26927	813.82	926.48	0.18684	0.99997	737.77	867.7	0.23373	0.99998
DENND6B_5	DENND6B	745.94	765.53	0.037349	0.98008	652.65	632.88	-0.0443	0.99998	771.83	930.79	0.26985	0.99999	536.34	563.88	0.072096	0.86173	764.21	901.25	0.23768	0.99997	969.53	1072.8	0.14583	0.36829	768.55	933.11	0.27957	0.99999	630.65	685.23	0.11957	0.99996	752.22	848.22	0.17307	0.99568	700.33	743.21	0.085615	0.99999	1066.4	976.88	-0.12642	0.5969	776.88	849.85	0.12936	0.99997	704.29	723.56	0.038904	0.99998
DENR_1	DENR	380.17	349.2	-0.12225	0.9451	332.63	309.18	-0.10514	0.99998	393.37	303.25	-0.37429	0.99999	273.35	257.92	-0.083534	0.89422	389.48	340.85	-0.19192	0.99997	359.6	350.17	-0.038245	0.9215	391.7	304.58	-0.36187	0.99999	321.41	199.77	-0.68338	0.99996	383.38	382.28	-0.0041042	0.99953	356.93	293.81	-0.27991	0.99999	347.45	362.33	0.060339	0.90373	395.94	315.21	-0.32804	0.99997	358.95	331.51	-0.11437	0.99998
DENR_2	DENR	451.11	430.84	-0.06619	0.97177	394.69	224.1	-0.8138	0.99998	466.77	222.62	-1.0648	0.99999	324.36	316.08	-0.037194	0.95072	462.16	238.15	-0.95359	0.99997	196.69	244.91	0.31493	0.3475	464.79	213.03	-1.1219	0.99999	381.39	141.77	-1.4213	0.99996	454.91	348.1	-0.38509	0.96422	423.53	169.13	-1.3192	0.99999	255.06	198.18	-0.36242	0.46353	469.82	172.41	-1.441	0.99997	425.92	236.38	-0.84675	0.99998
DENR_3	DENR	275.99	241.27	-0.19321	0.92383	241.47	250.04	0.050112	0.99998	285.57	290.98	0.027003	0.99999	198.44	163.09	-0.28142	0.67049	282.75	254.09	-0.15362	0.99997	344.7	308.67	-0.15877	0.63899	284.35	268.49	-0.082524	0.99999	233.33	241.66	0.05037	0.99996	278.31	295.93	0.088265	0.99953	259.11	232.92	-0.15313	0.99999	333.39	347.31	0.058871	0.90826	287.43	302.15	0.071795	0.99997	260.58	258.48	-0.01158	0.99998
DENR_4	DENR	451.11	285.71	-0.65707	0.39128	394.69	127.61	-1.6213	0.99345	466.77	177.04	-1.3936	0.99999	324.36	237.69	-0.44689	0.33814	462.16	200.08	-1.2037	0.99997	150.99	162.94	0.10916	0.83544	464.79	141.73	-1.7064	0.99999	381.39	106.33	-1.833	0.99996	454.91	374.19	-0.28113	0.99225	423.53	195.23	-1.1133	0.99999	202.84	152.14	-0.41264	0.46372	469.82	132.35	-1.8199	0.99997	425.92	112.43	-1.9122	0.99998
DENR_5	DENR	495.44	442.63	-0.16229	0.90804	433.48	194.01	-1.1557	0.99998	512.64	137.6	-1.8898	0.99999	356.23	279.41	-0.34933	0.43835	507.58	298.35	-0.76463	0.99997	189.73	220.63	0.21656	0.57718	510.47	191.9	-1.4068	0.99999	418.87	122.44	-1.7661	0.99996	499.62	369.69	-0.43349	0.92232	465.15	208.76	-1.1521	0.99999	157.66	191.17	0.2765	0.60928	516	166.31	-1.6276	0.99997	467.78	167.2	-1.4788	0.99998
DEPDC1_1	DEPDC1	573.03	512.47	-0.16085	0.89988	501.37	492.82	-0.024758	0.99998	592.92	607.38	0.034693	0.99999	412.02	396.99	-0.053477	0.91781	587.07	581.65	-0.013342	0.99997	718.21	721.59	0.0067623	0.98165	590.4	627.65	0.088107	0.99999	484.46	404.91	-0.25821	0.99996	577.86	512.71	-0.17225	0.99953	538	382.72	-0.49022	0.99999	695.89	723.65	0.056352	0.86753	596.8	629.55	0.076955	0.99997	541.03	573.66	0.084331	0.99998
DEPDC1_2	DEPDC1	497.66	652.15	0.38935	0.48928	435.42	504.23	0.21122	0.99998	514.94	633.67	0.29882	0.99999	357.83	369.18	0.04492	0.93456	509.85	558.63	0.13158	0.99997	585.1	630.5	0.10765	0.65188	512.75	548.42	0.096848	0.99999	420.74	599.3	0.50933	0.99996	501.85	492.92	-0.025857	0.99953	467.23	617.57	0.40171	0.99999	726.02	589.53	-0.29998	0.25234	518.3	512.87	-0.015169	0.99997	469.87	482.38	0.037808	0.99998
DEPDC1_3	DEPDC1	206.16	257.59	0.31996	0.82951	180.38	187.79	0.057802	0.99998	213.31	202.46	-0.074989	0.99999	148.23	195.97	0.4004	0.45958	211.21	285.96	0.43536	0.99997	339.73	324.87	-0.064364	0.86657	212.41	282.57	0.4101	0.99999	174.29	202.99	0.21872	0.99996	207.89	280.64	0.43108	0.96356	193.55	217.45	0.16716	0.99999	231.96	342.31	0.5594	0.073048	214.71	297.8	0.47008	0.99997	194.65	246.95	0.34182	0.99998
DEPDC1_4	DEPDC1	198.4	230.38	0.21463	0.91385	173.59	241.74	0.47547	0.99998	205.29	340.94	0.72908	0.99999	142.65	130.22	-0.13057	0.88081	203.26	359.44	0.81935	0.99997	378.47	360.29	-0.070857	0.8425	204.41	313.38	0.61399	0.99999	167.73	258.84	0.62286	0.99996	200.07	254.56	0.34594	0.99091	186.27	320.87	0.78135	0.99999	390.63	381.34	-0.034598	0.94734	206.63	331.76	0.68046	0.99997	187.32	305.57	0.70301	0.99998
DEPDC1_5	DEPDC1	407.88	529.7	0.37621	0.59668	356.87	428.49	0.26319	0.99998	422.04	553.04	0.38919	0.99999	293.28	254.12	-0.20596	0.70475	417.87	484.27	0.21227	0.99997	620.86	568.77	-0.12621	0.60787	420.25	494.72	0.23486	0.99999	344.84	365.17	0.0824	0.99996	411.32	510.01	0.3096	0.96961	382.95	452.31	0.23958	0.99999	633.64	625.57	-0.018463	0.96501	424.8	544.22	0.35666	0.99997	385.11	473.73	0.2981	0.99998
DEPDC1B_1	DEPDC1B	369.09	474.37	0.36118	0.65463	322.93	354.83	0.1355	0.99998	381.9	480.29	0.32994	0.99999	265.38	408.37	0.6199	0.041739	378.13	363.86	-0.055328	0.99997	447.02	445.3	-0.0055438	0.98853	380.28	387.33	0.026426	0.99999	312.04	358.72	0.20053	0.99996	372.2	477.63	0.35897	0.94507	346.52	308.3	-0.16809	0.99999	550.29	450.41	-0.28838	0.35857	384.4	391.84	0.027581	0.99997	348.48	394.93	0.18005	0.99998
DEPDC1B_2	DEPDC1B	760.35	783.67	0.043528	0.97541	665.26	669.2	0.0085063	0.99998	786.74	813.34	0.047916	0.99999	546.7	582.84	0.092185	0.81282	778.97	688.77	-0.17729	0.99997	839.4	909.83	0.1161	0.53822	783.4	791.38	0.014608	0.99999	642.83	604.67	-0.088129	0.99996	766.75	796.05	0.054031	0.99953	713.86	938.44	0.39414	0.99999	931.88	845.77	-0.13972	0.58458	791.89	735.78	-0.10587	0.99997	717.89	797.55	0.15162	0.99998
DEPDC1B_3	DEPDC1B	560.84	677.55	0.27229	0.71061	490.7	523.94	0.094388	0.99998	580.31	638.93	0.13861	0.99999	403.25	524.68	0.37894	0.20123	574.57	519.68	-0.14461	0.99997	674.5	641.64	-0.071954	0.77713	577.84	558.1	-0.050053	0.99999	474.16	505.86	0.093202	0.99996	565.56	601.76	0.089346	0.99953	526.55	623.37	0.24309	0.99999	732.05	679.61	-0.10706	0.72974	584.1	591.24	0.017493	0.99997	529.52	525.62	-0.010661	0.99998
DEPDC1B_4	DEPDC1B	254.93	242.18	-0.073736	0.97728	223.05	216.84	-0.040518	0.99998	263.78	205.09	-0.36151	0.99999	183.3	209.87	0.19435	0.75317	261.17	206.28	-0.33893	0.99997	266.22	342.07	0.36046	0.17582	262.66	297.54	0.17926	0.99999	215.53	196.55	-0.13234	0.99996	257.07	194.29	-0.40217	0.9894	239.34	232.92	-0.039079	0.99999	234.98	268.24	0.19026	0.69168	265.5	233.36	-0.18541	0.99997	240.69	178.73	-0.42735	0.99998
DEPDC1B_5	DEPDC1B	380.17	348.3	-0.12599	0.94269	332.63	283.24	-0.23113	0.99998	393.37	329.54	-0.25471	0.99999	273.35	273.09	-0.0013819	0.99873	389.48	355.9	-0.12976	0.99997	300.99	388.62	0.36758	0.1343	391.7	338.03	-0.21201	0.99999	321.41	240.58	-0.4164	0.99996	383.38	353.5	-0.11673	0.99953	356.93	206.82	-0.78432	0.99999	377.57	303.27	-0.31519	0.42256	395.94	263.84	-0.58382	0.99997	358.95	281.55	-0.34929	0.99998
DEPDC4_1	DEPDC4	507.64	350.11	-0.53471	0.48285	444.15	406.71	-0.12677	0.99998	525.26	504.83	-0.057108	0.99999	365	211.14	-0.78684	0.067616	520.07	457.71	-0.1839	0.99997	715.23	693.25	-0.044964	0.86298	523.03	603	0.2049	0.99999	429.18	416.72	-0.042388	0.99996	511.91	507.31	-0.012996	0.99953	476.6	484.2	0.022772	0.99999	578.41	720.65	0.31673	0.16568	528.69	626.94	0.24547	0.99997	479.29	424.72	-0.174	0.99998
DEPDC4_2	DEPDC4	326.97	285.71	-0.19397	0.91305	286.08	207.5	-0.46138	0.99998	338.32	272.58	-0.31072	0.99999	235.1	235.16	0.00037637	0.99969	334.98	231.07	-0.53383	0.99997	215.56	248.96	0.20693	0.57017	336.88	216.55	-0.63517	0.99999	276.43	205.14	-0.42853	0.99996	329.73	320.22	-0.042077	0.99953	306.98	223.25	-0.45771	0.99999	312.3	217.2	-0.52191	0.21731	340.53	188.95	-0.84639	0.99997	308.71	257.52	-0.26064	0.99998
DEPDC4_3	DEPDC4	471.06	440.81	-0.095535	0.95387	412.15	511.49	0.31087	0.99998	487.41	546.03	0.16351	0.99999	338.7	316.08	-0.09944	0.85663	482.6	529.42	0.13333	0.99997	549.34	560.67	0.029419	0.92326	485.34	487.68	0.0069225	0.99999	398.25	347.98	-0.19414	0.99996	475.03	417.36	-0.18629	0.99953	442.26	463.9	0.068776	0.99999	625.6	553.5	-0.17636	0.5744	490.6	481.53	-0.026879	0.99997	444.76	496.79	0.15928	0.99998
DEPDC4_4	DEPDC4	616.26	502.49	-0.29391	0.74504	539.19	439.91	-0.29299	0.99998	637.65	637.18	-0.0010684	0.99999	443.1	376.76	-0.23341	0.57317	631.35	542.7	-0.21792	0.99997	804.63	702.36	-0.19586	0.31913	634.94	610.92	-0.055546	0.99999	521.01	466.13	-0.16026	0.99996	621.45	526.2	-0.2396	0.99181	578.58	618.54	0.096183	0.99999	730.04	810.73	0.15106	0.55759	641.82	705.31	0.13588	0.99997	581.85	494.87	-0.23316	0.99998
DEPDC4_5	DEPDC4	606.28	559.63	-0.11531	0.932	530.46	390.1	-0.4424	0.99998	627.33	588.97	-0.090871	0.99999	435.93	324.93	-0.42285	0.27733	621.13	582.54	-0.092393	0.99997	671.52	752.96	0.16491	0.39985	624.66	654.94	0.068169	0.99999	512.57	546.68	0.092753	0.99996	611.39	669.22	0.13019	0.99953	569.21	539.29	-0.077779	0.99999	674.81	676.61	0.0038477	0.99382	631.43	588.63	-0.1011	0.99997	572.43	634.2	0.1476	0.99998
DEPDC5_1	DEPDC5	312.56	453.51	0.53556	0.37089	273.47	367.28	0.42414	0.99998	323.41	404.04	0.32024	0.99999	224.74	439.98	0.96605	0.00019925	320.22	346.16	0.11204	0.99997	399.34	476.67	0.25481	0.27895	322.04	414.62	0.36355	0.99999	264.25	252.4	-0.065976	0.99996	315.19	353.5	0.16497	0.99953	293.45	333.43	0.18367	0.99999	462.93	402.36	-0.20181	0.58563	325.53	350.04	0.10444	0.99997	295.11	408.39	0.46733	0.99998
DEPDC5_10|Z82190.2_3	DEPDC5;Z82190.2	482.14	465.3	-0.051187	0.97845	421.85	390.1	-0.11258	0.99998	498.88	322.53	-0.62767	0.99999	346.67	314.81	-0.13866	0.78973	493.95	444.43	-0.1521	0.99997	454.96	470.6	0.048643	0.87889	496.76	409.34	-0.27865	0.99999	407.62	314.69	-0.37227	0.99996	486.21	375.09	-0.37346	0.96356	452.67	318.93	-0.50386	0.99999	369.54	458.41	0.31018	0.30788	502.14	398.8	-0.33168	0.99997	455.22	383.4	-0.24712	0.99998
DEPDC5_2|Z82190.2_2	DEPDC5;Z82190.2	198.4	189.57	-0.065358	0.98301	173.59	152.51	-0.18557	0.99998	205.29	168.28	-0.28526	0.99999	142.65	127.69	-0.15864	0.85315	203.26	198.31	-0.035378	0.99997	292.05	202.41	-0.52677	0.11746	204.41	176.06	-0.21432	0.99999	167.73	182.58	0.12168	0.99996	200.07	232.07	0.21305	0.99953	186.27	147.87	-0.33107	0.99999	192.8	294.27	0.60743	0.070141	206.63	256	0.30776	0.99997	187.32	138.37	-0.43427	0.99998
DEPDC5_3|Z82190.2_4	DEPDC5;Z82190.2	240.52	234.01	-0.039396	0.989	210.44	237.59	0.1743	0.99998	248.87	312.89	0.32911	0.99999	172.94	93.558	-0.87929	0.2024	246.41	316.94	0.36187	0.99997	251.32	301.59	0.26209	0.39481	247.81	262.33	0.08181	0.99999	203.34	181.51	-0.16302	0.99996	242.54	315.72	0.37903	0.97281	225.81	280.27	0.31048	0.99999	358.49	253.23	-0.49983	0.19921	250.49	220.3	-0.18452	0.99997	227.09	204.67	-0.14923	0.99998
DEPDC5_4|Z82190.2_1	DEPDC5;Z82190.2	352.46	427.21	0.27675	0.79774	308.38	333.04	0.11063	0.99998	364.7	321.66	-0.18066	0.99999	253.43	256.65	0.018172	0.97904	361.1	284.19	-0.34447	0.99997	274.17	303.61	0.14665	0.67221	363.15	264.09	-0.45807	0.99999	297.99	176.14	-0.75519	0.99996	355.43	303.13	-0.22895	0.99953	330.91	265.78	-0.31517	0.99999	368.53	276.25	-0.41452	0.28454	367.08	240.33	-0.60904	0.99997	332.78	306.53	-0.11818	0.99998
DEPDC5_5	DEPDC5	431.16	470.74	0.12645	0.93166	377.24	400.48	0.086038	0.99998	446.13	470.65	0.077043	0.99999	310.01	222.52	-0.47658	0.3189	441.72	465.68	0.076031	0.99997	645.69	545.49	-0.24288	0.26784	444.23	474.48	0.094822	0.99999	364.52	340.47	-0.098206	0.99996	434.79	524.4	0.26979	0.9833	404.8	365.32	-0.14764	0.99999	539.24	650.59	0.27035	0.28607	449.04	565.99	0.33326	0.99997	407.08	384.36	-0.082646	0.99998
DEPDC7_1	DEPDC7	313.67	340.13	0.11649	0.94915	274.44	290.5	0.081764	0.99998	324.56	368.11	0.18112	0.99999	225.54	192.17	-0.22984	0.71452	321.35	343.5	0.095872	0.99997	366.55	352.19	-0.057508	0.8771	323.18	306.34	-0.076957	0.99999	265.19	218.03	-0.28135	0.99996	316.31	279.74	-0.17666	0.99953	294.49	212.62	-0.46806	0.99999	421.75	369.33	-0.19099	0.62824	326.68	321.31	-0.023859	0.99997	296.16	348.81	0.23535	0.99998
DEPDC7_2	DEPDC7	300.37	309.29	0.042102	0.98603	262.81	319.55	0.28109	0.99998	310.8	310.26	-0.0024761	0.99999	215.97	278.15	0.36351	0.41576	307.73	338.19	0.13577	0.99997	374.5	375.47	0.0037101	0.99331	309.48	326.59	0.077396	0.99999	253.94	294.28	0.21191	0.99996	302.9	307.63	0.022261	0.99953	282.01	249.35	-0.1769	0.99999	355.48	377.34	0.085872	0.8513	312.83	328.27	0.069304	0.99997	283.6	294.04	0.051974	0.99998
DEPDC7_3	DEPDC7	468.84	389.11	-0.26829	0.82149	410.21	326.82	-0.32698	0.99998	485.12	513.6	0.082138	0.99999	337.11	307.23	-0.1335	0.80123	480.33	401.93	-0.25647	0.99997	517.55	370.41	-0.48147	0.043689	483.06	322.19	-0.58281	0.99999	396.38	332.95	-0.2509	0.99996	472.79	427.26	-0.14577	0.99953	440.18	283.17	-0.63459	0.99999	588.45	521.47	-0.17401	0.59337	488.29	453.66	-0.1059	0.99997	442.66	340.16	-0.37901	0.99998
DEPDC7_4	DEPDC7	433.38	356.46	-0.28116	0.82017	379.18	365.2	-0.054019	0.99998	448.42	516.23	0.20274	0.99999	311.6	331.25	0.087915	0.87162	443.99	486.04	0.13026	0.99997	552.32	573.83	0.055031	0.84507	446.51	499.12	0.16035	0.99999	366.39	357.65	-0.034748	0.99996	437.03	495.62	0.18113	0.99953	406.88	371.12	-0.13236	0.99999	591.46	556.5	-0.087738	0.80766	451.35	484.14	0.10095	0.99997	409.18	430.49	0.073071	0.99998
DEPDC7_5	DEPDC7	263.79	283.9	0.10558	0.95933	230.8	216.84	-0.089629	0.99998	272.95	338.31	0.30868	0.99999	189.67	228.84	0.26952	0.61961	270.25	232.84	-0.21414	0.99997	281.12	318.79	0.18081	0.57631	271.79	277.29	0.028799	0.99999	223.02	222.32	-0.0045076	0.99996	266.02	301.33	0.1792	0.99953	247.67	261.91	0.080372	0.99999	387.61	283.26	-0.45114	0.22638	274.74	246.42	-0.15631	0.99997	249.06	260.41	0.063995	0.99998
DEPP1_1	DEPP1	722.66	452.6	-0.67388	0.17363	632.28	444.06	-0.50887	0.99998	747.75	403.17	-0.88953	0.99999	519.61	299.64	-0.79216	0.021872	740.36	405.47	-0.86701	0.99997	480.79	379.52	-0.34045	0.17924	744.57	330.11	-1.171	0.99999	610.97	234.14	-1.38	0.99996	728.75	465.94	-0.64417	0.48505	678.48	332.46	-1.0269	0.99999	461.92	484.44	0.06852	0.8682	752.64	421.44	-0.83511	0.99997	682.31	256.56	-1.4076	0.99998
DEPP1_2	DEPP1	423.4	397.28	-0.091657	0.95743	370.45	306.07	-0.27461	0.99998	438.1	351.46	-0.3171	0.99999	304.43	305.96	0.0072011	0.9914	433.77	433.8	0.00011519	0.99997	460.92	480.72	0.060539	0.84498	436.24	418.14	-0.060989	0.99999	357.96	366.24	0.032911	0.99996	426.97	465.94	0.12573	0.99953	397.51	345.03	-0.20374	0.99999	402.68	464.42	0.20534	0.54211	440.96	404.03	-0.1259	0.99997	399.76	421.84	0.077375	0.99998
DEPP1_3	DEPP1	438.92	435.37	-0.011678	0.99688	384.03	501.12	0.38308	0.99998	454.15	399.66	-0.18398	0.99999	315.59	331.25	0.069641	0.90056	449.67	378.03	-0.24975	0.99997	543.37	515.13	-0.076865	0.78764	452.22	448.07	-0.013292	0.99999	371.08	313.61	-0.24202	0.99996	442.61	436.25	-0.020837	0.99953	412.08	417.51	0.018842	0.99999	457.9	547.5	0.25728	0.36861	457.12	476.3	0.059163	0.99997	414.41	463.16	0.16008	0.99998
DEPP1_4	DEPP1	459.98	532.42	0.21058	0.84592	402.45	440.94	0.13147	0.99998	475.94	537.26	0.17449	0.99999	330.73	327.45	-0.014325	0.98144	471.24	460.36	-0.033621	0.99997	515.56	564.72	0.13115	0.5927	473.92	491.2	0.05156	0.99999	388.88	500.49	0.3632	0.99996	463.85	581.97	0.32666	0.94288	431.85	405.92	-0.089152	0.99999	615.56	519.47	-0.24443	0.41512	479.06	451.92	-0.083947	0.99997	434.29	459.31	0.080634	0.99998
DEPP1_5	DEPP1	383.5	254.87	-0.58755	0.53223	335.54	233.44	-0.52154	0.99998	396.81	317.27	-0.32181	0.99999	275.74	264.24	-0.061252	0.92348	392.89	302.78	-0.37478	0.99997	299.01	307.66	0.041038	0.92094	395.13	267.61	-0.56045	0.99999	324.22	222.32	-0.54231	0.99996	386.73	329.21	-0.23165	0.99953	360.05	248.38	-0.53385	0.99999	363.51	301.27	-0.27012	0.51126	399.41	262.1	-0.60587	0.99997	362.08	250.8	-0.52804	0.99998
DEPTOR_1	DEPTOR	413.42	351.92	-0.23175	0.86804	361.72	317.48	-0.18766	0.99998	427.78	354.09	-0.27206	0.99999	297.26	269.3	-0.14203	0.80171	423.55	346.16	-0.29034	0.99997	452.98	529.3	0.22418	0.32236	425.96	460.39	0.1119	0.99999	349.53	332.95	-0.0699	0.99996	416.91	349	-0.25582	0.99887	388.15	377.89	-0.03855	0.99999	405.69	456.41	0.16958	0.63421	430.57	397.06	-0.11661	0.99997	390.34	342.08	-0.18986	0.99998
DEPTOR_2	DEPTOR	843.48	689.34	-0.29075	0.67232	737.99	719	-0.037561	0.99998	872.76	873.82	0.0017545	0.99999	606.47	500.66	-0.2761	0.40579	864.13	840.16	-0.040534	0.99997	937.74	937.15	-0.00090841	0.99742	869.05	815.15	-0.092261	0.99999	713.11	626.16	-0.18732	0.99996	850.58	791.55	-0.10364	0.99953	791.91	693.92	-0.1903	0.99999	1001.2	944.85	-0.08343	0.75487	878.46	821.99	-0.095748	0.99997	796.38	809.09	0.022811	0.99998
DEPTOR_3	DEPTOR	545.32	347.39	-0.64905	0.31644	477.12	368.32	-0.37252	0.99998	564.25	418.94	-0.4287	0.99999	392.1	261.71	-0.58141	0.15457	558.68	423.18	-0.39992	0.99997	522.51	498.94	-0.06648	0.82317	561.85	433.98	-0.3718	0.99999	461.04	324.35	-0.50599	0.99996	549.91	447.95	-0.29529	0.982	511.98	346.96	-0.55998	0.99999	480	526.48	0.13308	0.69949	567.94	458.02	-0.30974	0.99997	514.87	418	-0.30008	0.99998
DEPTOR_4	DEPTOR	527.59	488.89	-0.1097	0.9404	461.61	340.3	-0.43873	0.99998	545.9	490.81	-0.15318	0.99999	379.35	383.08	0.01411	0.98016	540.51	559.52	0.049779	0.99997	544.37	675.03	0.30986	0.089776	543.58	587.15	0.11104	0.99999	446.04	454.31	0.02644	0.99996	532.03	516.31	-0.043198	0.99953	495.33	500.63	0.015316	0.99999	562.34	548.5	-0.035895	0.93208	549.47	477.17	-0.20314	0.99997	498.13	416.07	-0.25911	0.99998
DEPTOR_5	DEPTOR	816.87	793.64	-0.041568	0.97672	714.71	707.58	-0.014444	0.99998	845.23	897.48	0.086439	0.99999	587.35	657.44	0.16238	0.6127	836.88	816.26	-0.035948	0.99997	1214.9	1024.2	-0.24613	0.099394	841.64	890.85	0.081892	0.99999	690.62	665.89	-0.052516	0.99996	823.75	812.24	-0.020283	0.99953	766.93	673.63	-0.18689	0.99999	1028.3	1224.1	0.25128	0.14877	850.76	1064.9	0.3236	0.99997	771.26	589.04	-0.38828	0.99998
DERA_1	DERA	151.85	176.87	0.21872	0.92627	132.86	120.35	-0.1415	0.99998	157.12	209.47	0.41261	0.99999	109.18	140.34	0.35926	0.59917	155.57	134.57	-0.20776	0.99997	224.5	195.32	-0.1999	0.63751	156.45	169.9	0.11821	0.99999	128.38	114.92	-0.15846	0.99996	153.13	169.1	0.1423	0.99953	142.56	161.4	0.17786	0.99999	240	226.2	-0.085032	0.8909	158.15	196.79	0.31361	0.99997	143.37	140.29	-0.031073	0.99998
DERA_2	DERA	436.7	464.4	0.088513	0.956	382.09	366.24	-0.060936	0.99998	451.86	388.27	-0.21831	0.99999	314	311.02	-0.013703	0.98269	447.4	431.15	-0.053246	0.99997	584.1	450.36	-0.37441	0.094442	449.94	391.73	-0.1994	0.99999	369.2	329.73	-0.16269	0.99996	440.38	420.96	-0.064906	0.99953	410	401.08	-0.03165	0.99999	444.85	588.53	0.40301	0.096911	454.81	512	0.17052	0.99997	412.32	362.26	-0.18623	0.99998
DERA_3	DERA	530.91	506.12	-0.068866	0.96618	464.52	425.38	-0.12669	0.99998	549.34	540.77	-0.022654	0.99999	381.74	485.49	0.34607	0.27793	543.92	555.09	0.029293	0.99997	663.57	670.99	0.016002	0.9566	547.01	583.63	0.093332	0.99999	448.85	436.05	-0.041649	0.99996	535.38	510.91	-0.067375	0.99953	498.45	522.86	0.068825	0.99999	619.58	668.6	0.1097	0.72444	552.93	581.66	0.072943	0.99997	501.27	615.94	0.29668	0.99998
DERA_4	DERA	280.42	270.29	-0.052871	0.98384	245.35	293.62	0.25813	0.99998	290.15	302.37	0.059318	0.99999	201.63	180.79	-0.15651	0.82374	287.29	251.43	-0.19163	0.99997	383.44	374.46	-0.03412	0.92781	288.92	325.71	0.17234	0.99999	237.08	260.99	0.13807	0.99996	282.78	300.43	0.087043	0.99953	263.27	310.24	0.23597	0.99999	346.44	386.35	0.15687	0.69606	292.05	336.11	0.20207	0.99997	264.76	286.35	0.11268	0.99998
DERA_5	DERA	600.74	440.81	-0.44571	0.53706	525.61	569.59	0.11573	0.99998	621.59	708.17	0.18784	0.99999	431.94	456.41	0.079318	0.86339	615.45	654.25	0.088049	0.99997	813.57	843.03	0.051256	0.82303	618.95	733.28	0.24417	0.99999	507.89	567.08	0.15875	0.99996	605.8	581.97	-0.057799	0.99953	564.01	722.92	0.35754	0.99999	811.38	819.74	0.014781	0.96845	625.66	713.15	0.18854	0.99997	567.2	531.38	-0.093927	0.99998
DERL1_1	DERL1	413.42	585.03	0.49986	0.32062	361.72	472.07	0.38319	0.99998	427.78	581.96	0.44318	0.99999	297.26	343.89	0.20957	0.64015	423.55	481.61	0.18493	0.99997	384.44	494.89	0.36353	0.087767	425.96	430.46	0.015137	0.99999	349.53	324.35	-0.1075	0.99996	416.91	383.18	-0.12139	0.99953	388.15	385.62	-0.0094059	0.99999	666.77	387.35	-0.782	0.0028914	430.57	336.98	-0.35266	0.99997	390.34	383.4	-0.025805	0.99998
DERL1_2	DERL1	293.72	217.69	-0.43049	0.75942	256.99	210.62	-0.28585	0.99998	303.92	253.29	-0.26192	0.99999	211.19	246.54	0.2223	0.68213	300.91	325.8	0.11425	0.99997	238.41	264.14	0.14729	0.69564	302.62	229.76	-0.39592	0.99999	248.32	201.92	-0.29713	0.99996	296.19	292.33	-0.018858	0.99953	275.76	254.18	-0.11713	0.99999	290.21	240.22	-0.27171	0.56579	305.9	208.98	-0.54753	0.99997	277.32	196.03	-0.49836	0.99998
DERL1_3	DERL1	714.9	692.97	-0.044901	0.97638	625.5	601.76	-0.055727	0.99998	739.72	574.07	-0.36518	0.99999	514.03	570.2	0.14934	0.67531	732.41	670.18	-0.12792	0.99997	703.31	814.7	0.21182	0.2312	736.58	708.63	-0.05572	0.99999	604.41	581.05	-0.056772	0.99996	720.92	733.08	0.024099	0.99953	671.19	390.45	-0.78004	0.99999	657.74	708.64	0.10739	0.72176	744.56	616.49	-0.2719	0.99997	674.98	475.65	-0.50406	0.99998
DERL1_4	DERL1	507.64	581.4	0.19538	0.8527	444.15	524.98	0.24072	0.99998	525.26	666.98	0.34403	0.99999	365	365.38	0.0015081	0.99838	520.07	555.09	0.093849	0.99997	536.42	590.02	0.13716	0.56244	523.03	513.21	-0.027286	0.99999	429.18	351.21	-0.28851	0.99996	511.91	656.63	0.35856	0.88203	476.6	461.97	-0.044885	0.99999	764.18	540.49	-0.49887	0.040196	528.69	470.21	-0.1688	0.99997	479.29	477.57	-0.0051756	0.99998
DERL1_5	DERL1	324.75	305.67	-0.087114	0.96664	284.14	277.02	-0.036502	0.99998	336.03	335.68	-0.0014924	0.99999	233.5	199.76	-0.22415	0.71647	332.71	387.77	0.22032	0.99997	376.49	393.69	0.064271	0.85201	334.6	342.43	0.033285	0.99999	274.56	278.17	0.018786	0.99996	327.49	418.26	0.35201	0.96416	304.9	269.64	-0.17666	0.99999	384.6	379.34	-0.019803	0.97127	338.23	330.01	-0.035348	0.99997	306.62	222.93	-0.4581	0.99998
DERL2_1	DERL2	510.96	469.84	-0.12081	0.93465	447.06	360.02	-0.31162	0.99998	528.7	454.88	-0.21653	0.99999	367.39	410.9	0.16105	0.70692	523.48	557.75	0.091322	0.99997	510.59	533.35	0.06278	0.82857	526.45	463.91	-0.18208	0.99999	431.99	329.73	-0.38869	0.99996	515.27	420.96	-0.291	0.9856	479.72	411.71	-0.22006	0.99999	521.17	514.47	-0.018639	0.96845	532.16	447.57	-0.24924	0.99997	482.43	374.75	-0.36352	0.99998
DERL2_2	DERL2	608.5	477.09	-0.35033	0.66952	532.4	430.57	-0.30563	0.99998	629.62	532	-0.24263	0.99999	437.52	232.63	-0.90842	0.019501	623.4	414.33	-0.58823	0.99997	445.03	547.52	0.29839	0.1536	626.95	476.24	-0.39594	0.99999	514.45	320.06	-0.68299	0.99996	613.62	464.14	-0.40205	0.90934	571.3	373.06	-0.61351	0.99999	609.54	448.41	-0.44206	0.11659	633.74	390.1	-0.69864	0.99997	574.52	310.37	-0.88622	0.99998
DERL2_3	DERL2	377.96	357.37	-0.080595	0.96664	330.69	264.57	-0.32076	0.99998	391.08	376	-0.056587	0.99999	271.76	276.88	0.026852	0.96743	387.21	433.8	0.16352	0.99997	368.54	392.67	0.091263	0.77882	389.42	341.55	-0.18868	0.99999	319.54	268.51	-0.25019	0.99996	381.14	380.48	-0.0024768	0.99953	354.85	379.82	0.097848	0.99999	430.79	371.34	-0.21373	0.57705	393.63	323.05	-0.2843	0.99997	356.85	303.65	-0.23223	0.99998
DERL2_4	DERL2	189.53	122.45	-0.62613	0.71681	165.83	134.88	-0.29607	0.99998	196.11	209.47	0.094607	0.99999	136.28	152.98	0.16565	0.82854	194.17	170.87	-0.18348	0.99997	177.81	170.02	-0.064263	0.90675	195.28	147.89	-0.39867	0.99999	160.24	105.25	-0.60167	0.99996	191.13	152.91	-0.31996	0.99953	177.94	86.015	-1.0402	0.99999	240	179.16	-0.41973	0.40662	197.39	155.86	-0.33885	0.99997	178.95	147.02	-0.28181	0.99998
DERL2_5	DERL2	336.95	284.81	-0.24176	0.88045	294.81	258.34	-0.18981	0.99998	348.64	274.33	-0.34473	0.99999	242.27	281.94	0.21793	0.66425	345.2	314.29	-0.13494	0.99997	390.4	264.14	-0.56185	0.04677	347.16	229.76	-0.59339	0.99999	284.87	259.91	-0.13178	0.99996	339.78	340.01	0.00094293	0.99978	316.35	285.11	-0.1495	0.99999	314.31	393.36	0.32274	0.33041	350.92	342.21	-0.036189	0.99997	318.13	225.81	-0.49265	0.99998
DERL3_1	DERL3	636.21	581.4	-0.12975	0.9191	556.64	460.66	-0.27252	0.99998	658.29	590.73	-0.15599	0.99999	457.45	402.05	-0.1858	0.6579	651.79	594.05	-0.13362	0.99997	659.6	748.91	0.18295	0.34087	655.5	651.42	-0.0089981	0.99999	537.88	525.2	-0.034349	0.99996	641.57	734.88	0.19563	0.99285	597.31	543.15	-0.13688	0.99999	676.82	664.6	-0.026235	0.94734	662.6	578.18	-0.1963	0.99997	600.68	516.97	-0.21614	0.99998
DERL3_2	DERL3	428.94	380.95	-0.17076	0.91095	375.3	264.57	-0.5028	0.99998	443.83	384.76	-0.20556	0.99999	308.42	264.24	-0.22226	0.66956	439.45	330.22	-0.41117	0.99997	455.96	424.05	-0.10444	0.73145	441.95	368.84	-0.26022	0.99999	362.64	315.76	-0.19913	0.99996	432.55	291.43	-0.5681	0.84873	402.72	294.77	-0.44886	0.99999	440.83	459.42	0.059432	0.89167	446.73	399.67	-0.16021	0.99997	404.99	336.32	-0.26734	0.99998
DERL3_3	DERL3	315.89	366.44	0.21353	0.88041	276.38	289.47	0.066497	0.99998	326.85	321.66	-0.023051	0.99999	227.13	249.07	0.13247	0.82519	323.62	365.63	0.17558	0.99997	365.56	400.77	0.13231	0.65917	325.46	348.6	0.098759	0.99999	267.06	287.84	0.10769	0.99996	318.55	421.86	0.40415	0.92389	296.57	301.54	0.023861	0.99999	368.53	368.33	-0.00078083	0.99892	328.99	320.44	-0.03789	0.99997	298.25	325.75	0.12683	0.99998
DERL3_4	DERL3	444.46	376.41	-0.23914	0.85562	388.87	488.67	0.3288	0.99998	459.89	434.72	-0.081021	0.99999	319.57	278.15	-0.19964	0.70039	455.34	438.23	-0.055144	0.99997	412.25	350.17	-0.23486	0.41538	457.93	304.58	-0.58673	0.99999	375.76	342.61	-0.13287	0.99996	448.2	424.56	-0.078006	0.99953	417.29	442.64	0.084904	0.99999	498.07	415.38	-0.26136	0.44102	462.9	361.36	-0.35637	0.99997	419.64	442.98	0.077899	0.99998
DERL3_5	DERL3	93.104	78.004	-0.25233	0.94531	81.46	62.251	-0.38261	0.99998	96.336	105.17	0.12539	0.99999	66.943	89.765	0.41781	0.62856	95.384	158.47	0.72643	0.99997	53.642	71.855	0.41502	0.52739	95.926	62.501	-0.61012	0.99999	78.714	82.7	0.070399	0.99996	93.888	155.61	0.7229	0.88551	87.411	66.686	-0.38537	0.99999	120.5	54.049	-1.1422	0.15341	96.966	47.021	-1.0286	0.99997	87.905	106.66	0.27616	0.99998
DERPC_1	DERPC	421.18	458.95	0.12362	0.93357	368.51	313.33	-0.23333	0.99998	435.8	399.66	-0.12461	0.99999	302.84	295.85	-0.033588	0.95766	431.5	482.5	0.16081	0.99997	568.21	467.56	-0.28071	0.22825	433.95	406.69	-0.093371	0.99999	356.08	299.65	-0.24817	0.99996	424.73	414.67	-0.03452	0.99953	395.43	407.85	0.044489	0.99999	457.9	572.52	0.32164	0.21988	438.65	498.07	0.18287	0.99997	397.67	410.31	0.045041	0.99998
DERPC_2	DERPC	468.84	630.38	0.42633	0.42943	410.21	551.96	0.4273	0.99998	485.12	590.73	0.28362	0.99999	337.11	486.76	0.52868	0.063475	480.33	692.32	0.5265	0.99997	745.03	779.27	0.064748	0.7794	483.06	677.82	0.48786	0.99999	396.38	616.49	0.6359	0.99996	472.79	561.28	0.24704	0.98683	440.18	540.25	0.29494	0.99999	676.82	750.68	0.14922	0.58136	488.29	653.06	0.41874	0.99997	442.66	611.14	0.46439	0.99998
DERPC_3	DERPC	437.81	417.23	-0.069295	0.97019	383.06	425.38	0.15083	0.99998	453.01	565.31	0.31887	0.99999	314.79	244.01	-0.36614	0.45	448.53	454.17	0.017973	0.99997	578.14	603.18	0.061055	0.82173	451.08	524.65	0.21753	0.99999	370.14	326.5	-0.18046	0.99996	441.5	423.66	-0.059358	0.99953	411.04	429.11	0.061916	0.99999	647.69	582.53	-0.15274	0.62674	455.97	506.78	0.1521	0.99997	413.36	456.43	0.14266	0.99998
DERPC_4	DERPC	535.35	550.56	0.040361	0.98161	468.39	488.67	0.061005	0.99998	553.93	482.92	-0.19753	0.99999	384.92	347.68	-0.1464	0.76195	548.46	473.64	-0.21116	0.99997	504.63	749.92	0.57058	0.00013044	551.58	652.3	0.24156	0.99999	452.6	419.94	-0.1078	0.99996	539.86	585.57	0.11706	0.99953	502.62	357.59	-0.48998	0.99999	553.3	508.46	-0.1217	0.73453	557.55	442.34	-0.33327	0.99997	505.45	473.73	-0.093329	0.99998
DERPC_5	DERPC	220.57	301.13	0.44743	0.65957	192.98	215.8	0.16046	0.99998	228.22	295.36	0.37061	0.99999	158.59	130.22	-0.28237	0.71003	225.97	286.84	0.34278	0.99997	283.11	438.22	0.62847	0.0019975	227.25	381.17	0.74356	0.99999	186.48	253.47	0.44079	0.99996	222.42	220.38	-0.013296	0.99953	207.08	236.78	0.1925	0.99999	338.41	285.26	-0.2457	0.57348	229.72	248.16	0.11098	0.99997	208.25	328.63	0.65562	0.99998
DES_1	DES	227.22	197.73	-0.19959	0.92971	198.8	241.74	0.28085	0.99998	235.11	161.27	-0.54106	0.99999	163.37	235.16	0.52279	0.24461	232.78	214.25	-0.11918	0.99997	218.54	239.85	0.13366	0.74244	234.11	208.63	-0.16547	0.99999	192.1	135.33	-0.50227	0.99996	229.13	241.06	0.07293	0.99953	213.33	149.8	-0.50715	0.99999	184.77	220.2	0.25184	0.61957	236.64	191.57	-0.30344	0.99997	214.53	180.65	-0.24672	0.99998
DES_2	DES	343.6	235.83	-0.54108	0.62116	300.63	205.43	-0.54712	0.99998	355.52	332.17	-0.097726	0.99999	247.05	199.76	-0.30518	0.59507	352.01	379.8	0.10932	0.99997	301.99	283.37	-0.091466	0.81562	354.01	246.48	-0.52056	0.99999	290.49	272.8	-0.090316	0.99996	346.49	328.31	-0.077511	0.99953	322.59	245.48	-0.39268	0.99999	380.58	304.28	-0.32189	0.40922	357.85	264.71	-0.43353	0.99997	324.41	203.71	-0.66866	0.99998
DES_3	DES	600.74	576.87	-0.058405	0.9706	525.61	554.03	0.075835	0.99998	621.59	707.29	0.18605	0.99999	431.94	412.16	-0.067471	0.89194	615.45	650.71	0.080231	0.99997	642.71	639.61	-0.006965	0.98216	618.95	556.34	-0.15359	0.99999	507.89	564.94	0.15329	0.99996	605.8	558.58	-0.11687	0.99953	564.01	575.05	0.027904	0.99999	810.37	647.59	-0.32306	0.18375	625.66	563.38	-0.15102	0.99997	567.2	540.03	-0.07068	0.99998
DES_4	DES	257.14	312.92	0.28224	0.83764	224.98	238.63	0.084573	0.99998	266.07	281.34	0.080215	0.99999	184.89	141.6	-0.38247	0.56848	263.44	291.27	0.14435	0.99997	313.91	284.38	-0.14201	0.69577	264.94	247.36	-0.098656	0.99999	217.4	241.66	0.15194	0.99996	259.31	253.66	-0.031675	0.99953	241.42	287.04	0.24875	0.99999	322.34	316.29	-0.027272	0.96305	267.81	275.16	0.038905	0.99997	242.79	297.88	0.29396	0.99998
DES_5	DES	557.51	575.05	0.044607	0.97934	487.79	615.25	0.33429	0.99998	576.87	626.66	0.11925	0.99999	400.86	439.98	0.134	0.75459	571.17	754.29	0.40059	0.99997	594.04	759.03	0.35308	0.033161	574.42	660.22	0.20052	0.99999	471.34	620.79	0.39658	0.99996	562.21	542.39	-0.051676	0.99953	523.43	535.42	0.032623	0.99999	717.99	598.54	-0.26211	0.33051	580.64	520.71	-0.15688	0.99997	526.38	495.83	-0.086103	0.99998
DESI1_1	DESI1	162.93	248.52	0.60609	0.51714	142.55	249	0.80034	0.99998	168.59	238.39	0.49736	0.99999	117.15	140.34	0.25851	0.72665	166.92	186.8	0.16142	0.99997	295.03	274.26	-0.10494	0.78822	167.87	238.56	0.50446	0.99999	137.75	204.06	0.5636	0.99996	164.3	178.1	0.11564	0.99953	152.97	211.66	0.46587	0.99999	273.14	297.27	0.12172	0.80416	169.69	258.61	0.60499	0.99997	153.83	242.15	0.65112	0.99998
DESI1_2	DESI1	624.02	702.04	0.1697	0.86278	545.98	640.15	0.22918	0.99998	645.68	765.14	0.24456	0.99999	448.68	744.67	0.72965	0.00031767	639.3	679.04	0.086866	0.99997	760.92	852.14	0.16314	0.36973	642.94	741.2	0.2049	0.99999	527.57	573.53	0.12029	0.99996	629.27	586.47	-0.10147	0.99953	585.86	775.1	0.40322	0.99999	876.65	766.69	-0.19311	0.43998	649.9	667	0.037402	0.99997	589.17	661.11	0.16592	0.99998
DESI1_3	DESI1	155.17	157.82	0.024267	0.99595	135.77	128.65	-0.077075	0.99998	160.56	97.286	-0.71701	0.99999	111.57	126.43	0.17886	0.83215	158.97	141.65	-0.16535	0.99997	158.94	115.37	-0.45877	0.34461	159.88	100.35	-0.66657	0.99999	131.19	100.96	-0.37463	0.99996	156.48	171.8	0.13396	0.99953	145.69	108.24	-0.42517	0.99999	111.46	160.14	0.5189	0.30943	161.61	139.32	-0.21269	0.99997	146.51	142.21	-0.042619	0.99998
DESI1_4	DESI1	377.96	382.76	0.018185	0.99543	330.69	241.74	-0.45041	0.99998	391.08	486.43	0.31405	0.99999	271.76	182.06	-0.57531	0.26324	387.21	367.41	-0.075554	0.99997	502.65	448.34	-0.16462	0.53994	389.42	389.97	0.0020433	0.99999	319.54	322.21	0.011956	0.99996	381.14	261.75	-0.5404	0.90569	354.85	344.06	-0.044411	0.99999	557.32	506.46	-0.1378	0.69434	393.63	440.6	0.16222	0.99997	356.85	410.31	0.20085	0.99998
DESI1_5	DESI1	246.06	243.08	-0.017494	0.99666	215.29	161.85	-0.40938	0.99998	254.6	207.72	-0.29234	0.99999	176.92	166.89	-0.083744	0.91644	252.09	274.45	0.12215	0.99997	244.37	343.08	0.4878	0.050048	253.52	298.42	0.23439	0.99999	208.03	270.65	0.37807	0.99996	248.13	221.27	-0.16457	0.99953	231.02	229.05	-0.012263	0.99999	237.99	246.22	0.048861	0.93864	256.27	214.2	-0.25755	0.99997	232.32	244.07	0.070886	0.99998
DESI2_1	DESI2	140.76	123.36	-0.18902	0.95039	123.16	131.76	0.09667	0.99998	145.65	73.622	-0.97471	0.99999	101.21	137.81	0.44154	0.50001	144.21	146.96	0.027075	0.99997	115.23	187.23	0.69548	0.03515	145.03	162.85	0.16613	0.99999	119.01	112.77	-0.076972	0.99996	141.95	179	0.33248	0.99953	132.16	172.03	0.37789	0.99999	84.351	116.11	0.45632	0.48046	146.6	101.01	-0.53305	0.99997	132.9	108.58	-0.28918	0.99998
DESI2_2	DESI2	362.44	400	0.14188	0.92861	317.11	460.66	0.53728	0.99998	375.02	496.95	0.40518	0.99999	260.6	270.56	0.053907	0.93236	371.32	461.25	0.31214	0.99997	535.43	474.65	-0.17349	0.49907	373.43	412.86	0.14444	0.99999	306.42	389.87	0.34648	0.99996	365.49	372.39	0.026898	0.99953	340.28	441.67	0.37529	0.99999	569.37	539.49	-0.077632	0.83684	377.47	469.33	0.3135	0.99997	342.2	428.57	0.32382	0.99998
DESI2_3	DESI2	759.24	739.22	-0.038491	0.97963	664.29	642.22	-0.048662	0.99998	785.59	698.53	-0.16924	0.99999	545.91	488.02	-0.1614	0.67531	777.83	690.55	-0.17149	0.99997	806.62	795.47	-0.02006	0.93881	782.26	691.91	-0.17682	0.99999	641.89	555.27	-0.20879	0.99996	765.63	643.14	-0.25117	0.9795	712.82	720.02	0.014473	0.99999	800.33	812.74	0.022164	0.95144	790.73	707.05	-0.16116	0.99997	716.84	639.97	-0.16343	0.99998
DESI2_4	DESI2	410.1	386.39	-0.085695	0.9623	358.81	251.08	-0.51337	0.99998	424.34	340.94	-0.31487	0.99999	294.87	434.92	0.5591	0.063288	420.14	372.72	-0.17236	0.99997	354.63	390.65	0.13917	0.64452	422.53	339.79	-0.31358	0.99999	346.71	287.84	-0.26764	0.99996	413.55	299.53	-0.46405	0.93535	385.03	423.31	0.13642	0.99999	390.63	357.32	-0.12821	0.76955	427.11	310.86	-0.45709	0.99997	387.2	238.31	-0.69795	0.99998
DESI2_5	DESI2	473.28	554.19	0.22725	0.81743	414.09	617.32	0.57494	0.99998	489.71	609.13	0.31426	0.99999	340.29	509.51	0.58093	0.03153	484.87	646.28	0.41382	0.99997	738.08	882.5	0.25751	0.11187	487.63	767.61	0.65353	0.99999	400.13	529.49	0.40328	0.99996	477.26	584.67	0.29228	0.96739	444.34	617.57	0.47403	0.99999	697.9	743.67	0.091514	0.76202	492.91	646.97	0.39168	0.99997	446.85	595.76	0.41414	0.99998
DEUP1_1	DEUP1	205.05	263.94	0.36269	0.78638	179.41	233.44	0.37798	0.99998	212.17	248.91	0.22943	0.99999	147.43	164.36	0.15578	0.83348	210.07	287.73	0.45197	0.99997	260.26	311.71	0.25932	0.39144	211.27	271.13	0.35842	0.99999	173.36	241.66	0.47686	0.99996	206.78	266.25	0.36315	0.98611	192.51	237.75	0.30307	0.99999	285.19	262.24	-0.12059	0.82021	213.56	228.14	0.094861	0.99997	193.6	277.7	0.51821	0.99998
DEUP1_2	DEUP1	413.42	350.11	-0.23918	0.86363	361.72	365.2	0.01379	0.99998	427.78	428.58	0.002712	0.99999	297.26	288.26	-0.044201	0.94335	423.55	409.9	-0.047144	0.99997	404.3	511.08	0.33738	0.11225	425.96	444.55	0.06148	0.99999	349.53	347.98	-0.0063606	0.99996	416.91	433.55	0.056356	0.99953	388.15	361.46	-0.10251	0.99999	491.04	407.37	-0.26891	0.43025	430.57	354.4	-0.28018	0.99997	390.34	355.54	-0.13437	0.99998
DEUP1_3	DEUP1	233.87	148.75	-0.64928	0.64559	204.62	135.91	-0.58671	0.99998	241.99	239.27	-0.016215	0.99999	168.16	103.67	-0.69246	0.31848	239.6	165.55	-0.53062	0.99997	269.2	235.81	-0.19034	0.61891	240.96	205.11	-0.23136	0.99999	197.72	119.22	-0.72511	0.99996	235.84	152.01	-0.63023	0.94568	219.57	127.57	-0.77864	0.99999	274.14	271.25	-0.015261	0.98176	243.57	235.97	-0.045511	0.99997	220.81	249.84	0.17743	0.99998
DEUP1_4	DEUP1	200.62	174.15	-0.20303	0.93271	175.53	129.69	-0.43375	0.99998	207.58	198.08	-0.067276	0.99999	144.25	65.744	-1.1218	0.15847	205.53	149.62	-0.45545	0.99997	275.16	263.13	-0.06427	0.87989	206.7	228.88	0.14636	0.99999	169.61	182.58	0.10575	0.99996	202.31	148.42	-0.44432	0.99209	188.35	163.33	-0.20444	0.99999	226.94	277.25	0.28771	0.49964	208.94	241.2	0.20623	0.99997	189.41	212.36	0.16415	0.99998
DEUP1_5	DEUP1	100.86	129.7	0.35969	0.87852	88.248	88.189	-0.00096426	0.99998	104.36	87.645	-0.24927	0.99999	72.522	123.9	0.76455	0.20296	103.33	95.614	-0.11088	0.99997	75.496	117.4	0.63017	0.15743	103.92	102.11	-0.025057	0.99999	85.273	63.367	-0.42258	0.99996	101.71	192.49	0.91366	0.57857	94.696	85.049	-0.1533	0.99999	100.42	76.069	-0.39609	0.64786	105.05	66.177	-0.65865	0.99997	95.23	117.23	0.29704	0.99998
DEXI_1	DEXI	675	754.64	0.16068	0.86714	590.58	687.87	0.21965	0.99998	698.43	1098.2	0.65218	0.99999	485.34	678.93	0.48342	0.041426	691.53	892.4	0.36742	0.99997	862.25	997.88	0.21053	0.17925	695.47	867.97	0.31925	0.99999	570.67	658.38	0.20591	0.99996	680.69	830.23	0.28614	0.9267	633.73	842.76	0.41068	0.99999	1258.2	868.79	-0.53381	0.0023977	703	755.81	0.10436	0.99997	637.31	811.97	0.34894	0.99998
DEXI_2	DEXI	505.42	558.73	0.14439	0.90808	442.21	481.41	0.12225	0.99998	522.97	542.52	0.052866	0.99999	363.41	439.98	0.27515	0.44595	517.8	509.06	-0.024518	0.99997	565.23	567.76	0.0064261	0.98479	520.74	493.84	-0.076369	0.99999	427.3	448.94	0.07111	0.99996	509.68	583.77	0.19546	0.99893	474.52	467.77	-0.020626	0.99999	621.59	569.52	-0.12601	0.70462	526.38	495.46	-0.087185	0.99997	477.2	525.62	0.13914	0.99998
DEXI_3	DEXI	241.63	234.92	-0.040445	0.98858	211.41	210.62	-0.0053943	0.99998	250.01	188.44	-0.40606	0.99999	173.73	122.64	-0.49905	0.46579	247.54	205.39	-0.26811	0.99997	211.59	218.6	0.046825	0.92344	248.95	190.14	-0.387	0.99999	204.28	173.99	-0.23031	0.99996	243.66	205.08	-0.24755	0.99953	226.85	158.5	-0.51455	0.99999	215.9	213.19	-0.018107	0.98103	251.65	185.47	-0.43819	0.99997	228.13	188.34	-0.27523	0.99998
DEXI_4	DEXI	476.6	618.59	0.3755	0.53951	417	459.62	0.14008	0.99998	493.15	531.13	0.10683	0.99999	342.69	305.96	-0.16304	0.75014	488.27	594.05	0.28236	0.99997	755.96	674.02	-0.16528	0.42971	491.05	586.27	0.25522	0.99999	402.94	443.57	0.13828	0.99996	480.62	627.84	0.38482	0.85277	447.46	475.5	0.087489	0.99999	608.53	761.69	0.32339	0.1404	496.37	662.64	0.41608	0.99997	449.99	499.67	0.15077	0.99998
DEXI_5	DEXI	505.42	576.87	0.1904	0.85858	442.21	477.26	0.10979	0.99998	522.97	561.8	0.10316	0.99999	363.41	376.76	0.051928	0.92272	517.8	536.5	0.051093	0.99997	632.78	619.37	-0.030847	0.91502	520.74	538.74	0.048919	0.99999	427.3	456.46	0.095017	0.99996	509.68	455.14	-0.16293	0.99953	474.52	554.75	0.22493	0.99999	643.68	637.58	-0.013718	0.97455	526.38	554.67	0.075369	0.99997	477.2	475.65	-0.0046801	0.99998
DFFA_1	DFFA	900	859.86	-0.065756	0.95529	787.45	791.62	0.0076222	0.99998	931.25	1049.1	0.17176	0.99999	647.12	697.89	0.10882	0.74805	922.04	959.68	0.057658	0.99997	954.63	1160.8	0.28185	0.036184	927.29	1009.7	0.1227	0.99999	760.9	780.81	0.03723	0.99996	907.58	1031.7	0.18475	0.98639	844.98	864.02	0.032114	0.99999	1202	961.87	-0.32122	0.090129	937.33	836.79	-0.16351	0.99997	849.75	882.11	0.053868	0.99998
DFFA_2	DFFA	213.92	328.34	0.61581	0.38709	187.16	260.42	0.47436	0.99998	221.34	223.49	0.013893	0.99999	153.81	314.81	1.0286	0.00098419	219.16	308.97	0.49363	0.99997	320.86	401.78	0.32357	0.19101	220.4	349.48	0.66264	0.99999	180.85	293.21	0.69406	0.99996	215.72	319.32	0.56369	0.8198	200.84	294.77	0.55129	0.99999	256.07	323.29	0.33516	0.36633	222.79	281.25	0.33484	0.99997	201.97	341.12	0.75323	0.99998
DFFA_3	DFFA	113.05	107.94	-0.066246	0.98689	98.916	146.29	0.55987	0.99998	116.98	128.84	0.13818	0.99999	81.288	109.99	0.43173	0.56874	115.82	189.46	0.70514	0.99997	210.59	174.07	-0.27336	0.52137	116.48	151.41	0.37552	0.99999	95.581	134.25	0.48585	0.99996	114.01	122.33	0.10081	0.99953	106.14	104.38	-0.023954	0.99999	147.61	212.19	0.52058	0.22454	117.74	184.6	0.64434	0.99997	106.74	111.47	0.061903	0.99998
DFFA_4	DFFA	619.58	660.31	0.091708	0.94269	542.1	605.91	0.16027	0.99998	641.09	675.74	0.075827	0.99999	445.49	513.31	0.20399	0.5634	634.76	853.44	0.42651	0.99997	818.54	684.14	-0.25841	0.17048	638.37	595.08	-0.10115	0.99999	523.82	616.49	0.23459	0.99996	624.8	635.04	0.023414	0.99953	581.7	598.24	0.040379	0.99999	774.22	824.75	0.091091	0.74908	645.28	717.5	0.15282	0.99997	584.99	541.95	-0.11004	0.99998
DFFA_5	DFFA	375.74	295.69	-0.34462	0.78448	328.75	316.44	-0.054877	0.99998	388.78	463.64	0.25344	0.99999	270.16	351.48	0.37836	0.32156	384.94	419.64	0.1242	0.99997	484.77	497.93	0.038564	0.90389	387.13	433.1	0.16149	0.99999	317.67	336.17	0.081431	0.99996	378.9	429.96	0.18191	0.99953	352.77	397.22	0.17075	0.99999	531.21	488.44	-0.12086	0.7427	391.33	424.93	0.11855	0.99997	354.76	415.11	0.22607	0.99998
DFFB_1	DFFB	351.36	336.51	-0.062121	0.97757	307.41	322.67	0.069639	0.99998	363.55	340.94	-0.092391	0.99999	252.63	247.8	-0.027728	0.9682	359.96	455.94	0.34015	0.99997	519.53	505.01	-0.040826	0.89709	362.01	439.27	0.27837	0.99999	297.05	307.17	0.048176	0.99996	354.31	336.41	-0.074598	0.99953	329.87	436.84	0.40413	0.99999	390.63	523.47	0.4214	0.103	365.93	455.4	0.3148	0.99997	331.74	356.5	0.10355	0.99998
DFFB_2	DFFB	217.24	284.81	0.3891	0.74494	190.07	202.32	0.089592	0.99998	224.78	266.44	0.24428	0.99999	156.2	150.45	-0.053751	0.95072	222.56	271.79	0.28712	0.99997	303.97	331.95	0.12663	0.70851	223.83	288.74	0.36591	0.99999	183.66	225.54	0.29489	0.99996	219.07	194.29	-0.17236	0.99953	203.96	207.79	0.02671	0.99999	305.27	306.28	0.0047362	0.99464	226.25	266.45	0.23497	0.99997	205.11	167.2	-0.29326	0.99998
DFFB_3	DFFB	569.71	704.76	0.30642	0.63664	498.46	465.84	-0.097422	0.99998	589.48	598.61	0.022139	0.99999	409.63	426.07	0.056635	0.90923	583.66	780.85	0.41929	0.99997	734.1	763.08	0.055781	0.81581	586.98	663.74	0.17703	0.99999	481.65	543.46	0.17383	0.99996	574.5	654.83	0.18849	0.99804	534.87	537.35	0.0066608	0.99999	685.85	739.67	0.10883	0.71023	593.34	643.48	0.11687	0.99997	537.89	551.56	0.036131	0.99998
DFFB_4	DFFB	553.08	650.34	0.23331	0.78396	483.91	662.97	0.4534	0.99998	572.28	764.26	0.41672	0.99999	397.67	467.79	0.23373	0.51822	566.63	805.64	0.50698	0.99997	805.63	754.98	-0.093541	0.67109	569.85	656.7	0.20432	0.99999	467.6	559.57	0.25854	0.99996	557.74	698	0.32313	0.91425	519.27	743.21	0.51646	0.99999	875.64	811.73	-0.10921	0.69349	576.02	706.18	0.29345	0.99997	522.2	604.41	0.21056	0.99998
DFFB_5	DFFB	374.63	369.16	-0.021176	0.99404	327.78	336.15	0.03629	0.99998	387.64	316.4	-0.29213	0.99999	269.37	257.92	-0.062427	0.92306	383.81	347.93	-0.1412	0.99997	427.15	379.52	-0.17016	0.56413	385.99	330.11	-0.22499	0.99999	316.73	263.14	-0.26651	0.99996	377.79	389.48	0.04386	0.99953	351.73	297.67	-0.23999	0.99999	362.51	430.39	0.247	0.46301	390.17	374.42	-0.059282	0.99997	353.71	295.96	-0.25638	0.99998
DGAT1_1	DGAT1	440.03	432.65	-0.024332	0.9916	385	466.88	0.27756	0.99998	455.3	469.78	0.045056	0.99999	316.39	305.96	-0.048187	0.9362	450.8	440	-0.034908	0.99997	616.88	450.36	-0.45306	0.035244	453.37	391.73	-0.21032	0.99999	372.02	383.43	0.043473	0.99996	443.73	421.86	-0.072752	0.99953	413.12	443.61	0.10247	0.99999	538.24	621.56	0.20729	0.45858	458.28	540.74	0.23822	0.99997	415.46	448.74	0.11094	0.99998
DGAT1_2	DGAT1	495.44	372.79	-0.40942	0.65179	433.48	392.18	-0.14411	0.99998	512.64	566.19	0.14305	0.99999	356.23	223.78	-0.66835	0.12295	507.58	446.2	-0.18555	0.99997	607.94	531.32	-0.19401	0.40637	510.47	462.15	-0.14315	0.99999	418.87	417.79	-0.0036929	0.99996	499.62	388.58	-0.36179	0.96552	465.15	322.8	-0.52571	0.99999	648.7	612.55	-0.08258	0.81039	516	532.9	0.046417	0.99997	467.78	449.71	-0.056727	0.99998
DGAT1_3	DGAT1	243.84	323.81	0.40773	0.691	213.35	169.11	-0.33344	0.99998	252.31	312.89	0.30938	0.99999	175.33	106.2	-0.71794	0.28808	249.81	270.02	0.11178	0.99997	413.24	273.25	-0.59498	0.029676	251.24	237.68	-0.079704	0.99999	206.15	197.62	-0.060694	0.99996	245.9	268.05	0.12396	0.99953	228.93	184.59	-0.30907	0.99999	358.49	416.38	0.21539	0.54549	253.96	362.23	0.51064	0.99997	230.23	241.19	0.066816	0.99998
DGAT1_4	DGAT1	673.89	615.87	-0.1297	0.91542	589.61	363.13	-0.69777	0.99998	697.29	503.96	-0.46766	0.99999	484.54	394.46	-0.29606	0.43498	690.4	537.39	-0.36087	0.99997	598.01	645.68	0.11048	0.63718	694.32	561.63	-0.30551	0.99999	569.74	518.75	-0.135	0.99996	679.57	528.9	-0.36102	0.9246	632.69	458.1	-0.46496	0.99999	577.4	602.55	0.061389	0.8684	701.85	524.19	-0.42036	0.99997	636.26	539.07	-0.23875	0.99998
DGAT1_5	DGAT1	714.9	835.37	0.22437	0.75273	625.5	736.63	0.2356	0.99998	739.72	726.58	-0.025832	0.99999	514.03	499.4	-0.041574	0.92919	732.41	793.24	0.11496	0.99997	1005.3	987.75	-0.025365	0.91122	736.58	859.16	0.22182	0.99999	604.41	731.41	0.27474	0.99996	720.92	860.81	0.25553	0.95748	671.19	802.17	0.25682	0.99999	832.46	1012.9	0.28275	0.1367	744.56	881.2	0.24279	0.99997	674.98	923.43	0.45158	0.99998
DGAT2_1	DGAT2	580.79	585.03	0.010476	0.99678	508.15	456.51	-0.15431	0.99998	600.95	418.07	-0.52247	0.99999	417.6	491.81	0.23547	0.50078	595.01	521.45	-0.19005	0.99997	608.94	703.37	0.20767	0.28511	598.4	611.8	0.031907	0.99999	491.02	413.5	-0.24736	0.99996	585.68	447.05	-0.38893	0.9267	545.28	510.29	-0.095491	0.99999	478.99	613.56	0.35653	0.14513	604.88	533.77	-0.18011	0.99997	548.36	513.13	-0.095631	0.99998
DGAT2_2	DGAT2	723.77	733.78	0.019791	0.99086	633.25	646.37	0.029532	0.99998	748.9	775.66	0.050588	0.99999	520.4	600.54	0.20627	0.51858	741.5	725.96	-0.030511	0.99997	1029.1	898.7	-0.19532	0.24944	745.71	781.7	0.067901	0.99999	611.9	674.49	0.14027	0.99996	729.87	760.97	0.060125	0.99953	679.52	867.89	0.35253	0.99999	888.7	1036.9	0.22233	0.26347	753.79	902.1	0.2588	0.99997	683.36	753.35	0.14049	0.99998
DGAT2_3	DGAT2	397.91	361.9	-0.13647	0.93549	348.14	277.02	-0.32866	0.99998	411.72	339.19	-0.27884	0.99999	286.1	241.48	-0.24369	0.65007	407.65	409.02	0.0048036	0.99997	380.46	415.95	0.12834	0.66365	409.97	361.8	-0.17986	0.99999	336.41	336.17	-0.0010152	0.99996	401.26	293.23	-0.45116	0.94864	373.58	324.73	-0.20159	0.99999	388.62	383.35	-0.019647	0.97138	414.41	333.5	-0.31255	0.99997	375.69	264.25	-0.50602	0.99998
DGAT2_4	DGAT2	353.57	404.53	0.19374	0.8891	309.35	356.9	0.20566	0.99998	365.85	510.09	0.47841	0.99999	254.22	287	0.17428	0.74	362.23	386	0.091433	0.99997	482.78	526.26	0.12417	0.6307	364.29	457.75	0.32866	0.99999	298.92	413.5	0.46677	0.99996	356.55	353.5	-0.012361	0.99953	331.96	363.39	0.13016	0.99999	584.43	486.44	-0.26428	0.38858	368.24	423.18	0.20014	0.99997	333.83	340.16	0.027028	0.99998
DGAT2_5	DGAT2	561.95	551.47	-0.027104	0.98826	491.67	524.98	0.094394	0.99998	581.45	603	0.052394	0.99999	404.05	394.46	-0.034563	0.94882	575.71	593.16	0.043008	0.99997	611.92	700.33	0.19441	0.32435	578.98	609.16	0.073177	0.99999	475.09	480.09	0.01506	0.99996	566.68	502.82	-0.17218	0.99953	527.59	558.62	0.082289	0.99999	690.87	616.56	-0.16394	0.58349	585.26	536.38	-0.12558	0.99997	530.57	517.93	-0.034719	0.99998
DGAT2L6_1	DGAT2L6	180.67	188.66	0.062137	0.98406	158.07	101.68	-0.63157	0.99998	186.94	127.08	-0.55315	0.99999	129.9	101.14	-0.35788	0.66841	185.09	157.59	-0.23074	0.99997	146.03	178.12	0.28486	0.4931	186.14	154.93	-0.26323	0.99999	152.74	120.29	-0.34204	0.99996	182.19	107.04	-0.76176	0.93773	169.62	173	0.028279	0.99999	145.61	147.13	0.014952	0.98652	188.16	128	-0.55223	0.99997	170.58	98.013	-0.79318	0.99998
DGAT2L6_2	DGAT2L6	591.87	587.75	-0.010067	0.99688	517.85	552.99	0.094548	0.99998	612.42	738.85	0.27035	0.99999	425.57	414.69	-0.037265	0.94289	606.37	658.67	0.11918	0.99997	928.8	816.72	-0.18532	0.30803	609.82	710.39	0.21991	0.99999	500.39	645.49	0.36668	0.99996	596.86	631.44	0.08113	0.99953	555.69	709.38	0.35174	0.99999	846.52	935.85	0.14456	0.54326	616.42	814.15	0.40081	0.99997	558.82	644.77	0.20604	0.99998
DGAT2L6_3	DGAT2L6	432.27	361.9	-0.25568	0.84507	378.21	270.79	-0.48049	0.99998	447.27	446.99	-0.00091537	0.99999	310.81	204.82	-0.5993	0.20489	442.85	418.75	-0.080541	0.99997	467.88	448.34	-0.061421	0.84794	445.37	389.97	-0.19119	0.99999	365.46	310.39	-0.2349	0.99996	435.91	419.16	-0.056381	0.99953	405.84	416.55	0.037479	0.99999	512.13	471.43	-0.11924	0.75188	450.2	410.12	-0.13419	0.99997	408.13	383.4	-0.089943	0.99998
DGAT2L6_4	DGAT2L6	187.32	254.87	0.44228	0.71051	163.89	244.85	0.5763	0.99998	193.82	267.32	0.46181	0.99999	134.68	177	0.39165	0.49878	191.9	285.96	0.57296	0.99997	301.99	269.2	-0.1652	0.6499	192.99	234.16	0.27761	0.99999	158.36	161.1	0.024588	0.99996	188.89	251.86	0.41313	0.97568	175.86	229.05	0.37933	0.99999	306.27	304.28	-0.0094157	0.98652	195.09	264.71	0.43836	0.99997	176.86	255.6	0.52882	0.99998
DGAT2L6_5	DGAT2L6	346.92	428.11	0.3026	0.76613	303.54	439.91	0.53386	0.99998	358.97	549.53	0.61297	0.99999	249.44	327.45	0.39121	0.32251	355.42	442.66	0.31587	0.99997	618.87	651.76	0.074576	0.76638	357.44	566.91	0.66392	0.99999	293.3	446.79	0.60554	0.99996	349.84	440.75	0.3324	0.97021	325.71	472.6	0.53566	0.99999	629.62	623.56	-0.01392	0.9744	361.31	542.48	0.58499	0.99997	327.55	525.62	0.68064	0.99998
DGCR2_1	DGCR2	369.09	239.45	-0.62211	0.51162	322.93	94.414	-1.7634	0.99998	381.9	70.992	-2.4111	0.99999	265.38	216.2	-0.2945	0.59353	378.13	92.073	-2.0263	0.99997	103.31	109.3	0.080555	0.90572	380.28	95.071	-1.9887	0.99999	312.04	117.07	-1.4067	0.99996	372.2	238.37	-0.64073	0.83414	346.52	153.67	-1.1679	0.99999	81.338	104.09	0.35205	0.63343	384.4	90.558	-2.0736	0.99997	348.48	73.99	-2.2204	0.99998
DGCR2_2	DGCR2	188.42	137.87	-0.44791	0.82139	164.86	72.626	-1.1717	0.99998	194.97	52.587	-1.8706	0.99999	135.48	79.651	-0.75893	0.3398	193.04	89.417	-1.1017	0.99997	70.529	74.891	0.085396	0.91765	194.14	65.142	-1.5609	0.99999	159.3	60.145	-1.3905	0.99996	190.01	128.63	-0.55929	0.97798	176.9	109.21	-0.69084	0.99999	60.251	71.064	0.23456	0.81475	196.24	61.823	-1.6506	0.99997	177.9	66.303	-1.4104	0.99998
DGCR2_3	DGCR2	884.49	611.33	-0.53215	0.24367	773.87	557.14	-0.47331	0.99998	915.19	449.62	-1.0237	0.99999	635.96	438.71	-0.53464	0.077707	906.15	563.95	-0.68322	0.99997	433.11	496.91	0.19783	0.41389	911.3	432.22	-1.0744	0.99999	747.78	287.84	-1.3743	0.99996	891.93	638.64	-0.4813	0.65077	830.41	412.68	-1.007	0.99999	515.14	436.39	-0.23884	0.47838	921.17	379.65	-1.2766	0.99997	835.1	342.08	-1.2851	0.99998
DGCR2_4	DGCR2	360.22	232.2	-0.63133	0.51166	315.17	106.86	-1.5515	0.99998	372.73	42.07	-3.1172	0.99999	259.01	103.67	-1.3127	0.021861	369.04	191.23	-0.94488	0.99997	71.523	75.903	0.08461	0.9179	371.14	66.022	-2.4732	0.99999	304.55	44.035	-2.7623	0.99996	363.26	208.68	-0.79675	0.69578	338.2	117.91	-1.5123	0.99999	48.201	72.065	0.57051	0.4843	375.16	62.694	-2.5621	0.99997	340.11	55.733	-2.588	0.99998
DGCR2_5	DGCR2	390.15	234.92	-0.72943	0.38361	341.36	208.54	-0.70827	0.99998	403.69	190.19	-1.0818	0.99999	280.52	201.02	-0.47873	0.34608	399.7	213.36	-0.90249	0.99997	258.28	245.93	-0.070411	0.87304	401.98	213.91	-0.90696	0.99999	329.85	147.14	-1.1592	0.99996	393.43	295.93	-0.40965	0.96739	366.3	170.1	-1.1021	0.99999	217.91	260.24	0.25504	0.57658	406.33	226.4	-0.841	0.99997	368.36	186.42	-0.9788	0.99998
DGCR6L_1	DGCR6L	492.12	363.72	-0.43516	0.62362	430.57	226.18	-0.92579	0.99998	509.2	216.48	-1.2302	0.99999	353.84	293.32	-0.26981	0.56274	504.17	321.37	-0.64806	0.99997	266.22	373.44	0.4867	0.039759	507.04	324.83	-0.64083	0.99999	416.06	312.54	-0.41159	0.99996	496.26	345.4	-0.52156	0.84986	462.03	289.94	-0.67039	0.99999	248.03	268.24	0.11258	0.83204	512.53	233.36	-1.1317	0.99997	464.64	201.79	-1.1992	0.99998
DGCR6L_2	DGCR6L	364.66	194.1	-0.90625	0.26981	319.05	105.83	-1.583	0.99998	377.31	42.946	-3.1058	0.99999	262.19	99.88	-1.3835	0.016227	373.59	88.531	-2.0648	0.99997	75.496	64.771	-0.21794	0.7834	375.71	56.339	-2.7159	0.99999	308.29	46.183	-2.7126	0.99996	367.73	163.71	-1.1627	0.37716	342.36	51.223	-2.717	0.99999	49.205	76.069	0.61832	0.42228	379.78	66.177	-2.5029	0.99997	344.29	83.599	-2.0291	0.99998
DGCR6L_3	DGCR6L	121.92	92.516	-0.39445	0.89205	106.67	25.938	-1.999	0.99998	126.15	46.452	-1.422	0.99999	87.664	12.643	-2.7002	0.059804	124.91	24.789	-2.2875	0.99997	21.854	36.434	0.71187	0.40796	125.62	31.69	-1.9535	0.99999	103.08	12.888	-2.9057	0.99996	122.95	72.859	-0.7469	0.97657	114.47	19.329	-2.5059	0.99999	53.221	22.02	-1.236	0.34705	126.98	19.157	-2.6666	0.99997	115.11	37.475	-1.5935	0.99998
DGCR6L_4	DGCR6L	423.4	382.76	-0.14521	0.92861	370.45	204.39	-0.8548	0.99998	438.1	167.4	-1.3826	0.99999	304.43	175.74	-0.78924	0.1008	433.77	190.34	-1.1841	0.99997	192.71	181.16	-0.088757	0.86161	436.24	157.57	-1.4633	0.99999	357.96	132.1	-1.4313	0.99996	426.97	282.44	-0.59445	0.82902	397.51	164.3	-1.2696	0.99999	191.8	194.18	0.017684	0.98176	440.96	168.93	-1.379	0.99997	399.76	146.06	-1.4463	0.99998
DGCR6L_5	DGCR6L	385.72	216.78	-0.82841	0.30413	337.48	204.39	-0.72069	0.99998	399.11	204.21	-0.96326	0.99999	277.34	235.16	-0.23707	0.66677	395.16	171.75	-1.1974	0.99997	217.55	178.12	-0.28703	0.48949	397.41	154.93	-1.3533	0.99999	326.1	120.29	-1.4313	0.99996	388.96	289.64	-0.42413	0.96356	362.13	175.9	-1.0376	0.99999	233.97	219.2	-0.093694	0.88033	401.71	190.69	-1.0709	0.99997	364.18	147.98	-1.2935	0.99998
DGCR8_1	DGCR8	273.77	98.865	-1.4602	0.1368	239.53	41.501	-2.5007	0.99405	283.27	35.934	-2.9442	0.99999	196.85	91.03	-1.1042	0.091707	280.47	30.101	-3.178	0.99997	36.755	47.566	0.36329	0.6721	282.07	41.374	-2.7399	0.99999	231.46	17.184	-3.6762	0.99996	276.08	125.93	-1.1263	0.5736	257.03	29.96	-3.059	0.99999	41.171	37.033	-0.14899	0.92043	285.12	32.218	-3.1066	0.99997	258.48	26.905	-3.217	0.99998
DGCR8_2|hsa-mir-1306_6	DGCR8;hsa-mir-1306	382.39	185.03	-1.0433	0.17048	334.57	106.86	-1.6374	0.99998	395.66	89.398	-2.1336	0.99999	274.95	92.294	-1.5645	0.0068654	391.76	78.793	-2.2993	0.99997	68.543	72.867	0.087034	0.91715	393.98	63.381	-2.6171	0.99999	323.29	53.701	-2.5676	0.99996	385.61	193.39	-0.99192	0.47784	359.01	114.04	-1.6459	0.99999	102.43	69.062	-0.56189	0.5057	398.25	60.082	-2.7085	0.99997	361.04	32.671	-3.4266	0.99998
DGCR8_3	DGCR8	314.78	118.82	-1.398	0.11301	275.41	75.738	-1.8488	0.99998	325.71	12.27	-4.6217	0.99999	226.33	137.81	-0.7117	0.2173	322.49	51.348	-2.6275	0.99997	0	12.145	2.7212	0.00010707	324.32	10.563	-4.8142	0.99999	266.13	33.295	-2.9615	0.99996	317.43	107.94	-1.5475	0.26119	295.53	30.927	-3.2154	0.99999	14.058	0	-3.9125	0.20274	327.84	0	-8.3612	0.99997	297.2	2.8827	-6.2631	0.96384
DGCR8_4	DGCR8	223.89	167.8	-0.41393	0.81579	195.89	79.889	-1.2834	0.99998	231.66	52.587	-2.1183	0.99999	160.98	108.73	-0.56188	0.43115	229.38	62.857	-1.8511	0.99997	82.45	36.434	-1.1566	0.13272	230.68	31.69	-2.8252	0.99999	189.29	26.851	-2.7724	0.99996	225.78	127.73	-0.81696	0.87032	210.2	78.284	-1.4135	0.99999	60.251	83.075	0.45695	0.56541	233.18	72.272	-1.6763	0.99997	211.39	55.733	-1.9045	0.99998
DGCR8_5	DGCR8	389.04	207.71	-0.90214	0.24346	340.39	89.226	-1.9198	0.97314	402.55	35.058	-3.4843	0.99999	279.73	102.41	-1.4408	0.009958	398.57	61.087	-2.6861	0.99997	48.675	56.674	0.21541	0.80056	400.84	49.296	-2.9981	0.99999	328.91	35.443	-3.1784	0.99101	392.32	182.6	-1.0992	0.38336	365.25	23.195	-3.9201	0.99999	40.167	49.044	0.28172	0.81574	405.18	42.667	-3.2175	0.99997	367.32	48.045	-2.9088	0.99998
DGCR8_9|hsa-mir-1306_12	DGCR8;hsa-mir-1306	249.38	206.8	-0.26894	0.89025	218.2	92.339	-1.2317	0.99998	258.04	87.645	-1.5471	0.99999	179.31	99.88	-0.83786	0.21251	255.49	149.62	-0.76802	0.99997	70.529	90.072	0.34847	0.55983	256.95	78.346	-1.7008	0.99999	210.84	85.922	-1.2852	0.99996	251.49	187.99	-0.41786	0.98742	234.14	86.982	-1.4182	0.99999	100.42	71.064	-0.49295	0.56667	259.73	61.823	-2.0532	0.99997	235.46	79.755	-1.55	0.99998
DGKA_1	DGKA	998.65	876.18	-0.18854	0.80562	873.75	755.31	-0.2099	0.99998	1033.3	962.34	-0.10256	0.99999	718.05	600.54	-0.25742	0.39362	1023.1	842.82	-0.27936	0.99997	1056.9	1098.1	0.055011	0.77723	1028.9	955.12	-0.10728	0.99999	844.3	660.52	-0.35366	0.99996	1007.1	968.75	-0.055893	0.99953	937.59	869.82	-0.10813	0.99999	1102.6	1065	-0.050042	0.85516	1040.1	926.48	-0.16668	0.99997	942.89	899.41	-0.068029	0.99998
DGKA_2	DGKA	288.18	311.11	0.11009	0.95497	252.14	284.28	0.17245	0.99998	298.18	372.49	0.32005	0.99999	207.21	245.27	0.24226	0.64889	295.24	334.65	0.18021	0.99997	363.57	315.76	-0.20283	0.52296	296.91	274.65	-0.11206	0.99999	243.64	278.17	0.19051	0.99996	290.61	317.52	0.12737	0.99953	270.56	280.27	0.050714	0.99999	426.78	366.33	-0.21977	0.56727	300.13	318.69	0.086302	0.99997	272.09	252.72	-0.10613	0.99998
DGKA_3	DGKA	354.68	289.34	-0.29284	0.83817	310.32	308.14	-0.010148	0.99998	366.99	293.61	-0.32087	0.99999	255.02	240.22	-0.085935	0.89517	363.37	309.86	-0.22913	0.99997	343.71	363.32	0.079851	0.81811	365.43	316.02	-0.20896	0.99999	299.86	186.88	-0.67929	0.99996	357.67	330.11	-0.11533	0.99953	333	200.06	-0.73222	0.99999	336.4	346.31	0.04178	0.93777	369.39	301.28	-0.29317	0.99997	334.88	242.15	-0.46609	0.99998
DGKA_4	DGKA	513.18	486.16	-0.077862	0.9616	449	463.77	0.046589	0.99998	530.99	476.79	-0.15504	0.99999	368.98	419.75	0.18549	0.6493	525.75	554.21	0.075916	0.99997	623.84	661.88	0.085259	0.72558	528.74	575.71	0.12257	0.99999	433.86	483.31	0.15538	0.99996	517.5	457.84	-0.17635	0.99953	481.8	416.55	-0.2095	0.99999	546.27	628.57	0.2021	0.46969	534.46	546.83	0.03294	0.99997	484.52	543.87	0.16638	0.99998
DGKA_5	DGKA	397.91	367.34	-0.115	0.94709	348.14	311.25	-0.1611	0.99998	411.72	415.44	0.012931	0.99999	286.1	265.5	-0.10741	0.85811	407.65	344.39	-0.24266	0.99997	503.64	464.53	-0.11639	0.6799	409.97	404.05	-0.020925	0.99999	336.41	249.17	-0.43156	0.99996	401.26	370.59	-0.11441	0.99953	373.58	269.64	-0.46888	0.99999	475.98	507.46	0.092202	0.80684	414.41	441.47	0.091038	0.99997	375.69	326.71	-0.20096	0.99998
DGKB_1	DGKB	233.87	392.74	0.7454	0.14783	204.62	255.23	0.31745	0.99998	241.99	354.96	0.55085	0.99999	168.16	250.33	0.57125	0.17503	239.6	355.01	0.56531	0.99997	480.79	565.73	0.23426	0.27837	240.96	492.08	1.0271	0.99999	197.72	284.62	0.52333	0.99996	235.84	258.15	0.12991	0.99953	219.57	290.91	0.40427	0.99999	406.69	484.44	0.25181	0.4176	243.57	421.44	0.78852	0.99997	220.81	344.97	0.64131	0.99998
DGKB_2	DGKB	242.73	297.5	0.29244	0.83466	212.38	163.93	-0.37158	0.99998	251.16	254.17	0.017114	0.99999	174.53	212.4	0.28185	0.61631	248.68	308.09	0.30795	0.99997	298.01	278.31	-0.098324	0.80148	250.09	242.08	-0.046796	0.99999	205.22	141.77	-0.53046	0.99996	244.78	258.15	0.076447	0.99953	227.89	253.21	0.15136	0.99999	291.21	300.27	0.044052	0.93887	252.8	261.23	0.047097	0.99997	229.18	299.8	0.38605	0.99998
DGKB_3	DGKB	362.44	356.46	-0.023933	0.99313	317.11	311.25	-0.026814	0.99998	375.02	357.59	-0.068475	0.99999	260.6	379.29	0.53974	0.10233	371.32	358.55	-0.050324	0.99997	438.08	526.26	0.26405	0.22933	373.43	457.75	0.29302	0.99999	306.42	350.13	0.1918	0.99996	365.49	339.11	-0.10779	0.99953	340.28	318.93	-0.093185	0.99999	409.7	441.4	0.10725	0.78819	377.47	384	0.024672	0.99997	342.2	393.01	0.19918	0.99998
DGKB_4	DGKB	328.08	341.04	0.05573	0.98017	287.05	335.12	0.22265	0.99998	339.47	417.19	0.29663	0.99999	235.9	337.57	0.5152	0.15188	336.11	524.99	0.6418	0.99997	625.82	472.62	-0.40432	0.05875	338.03	411.1	0.28158	0.99999	277.37	390.94	0.49364	0.99996	330.84	453.34	0.45328	0.85209	308.02	449.41	0.54352	0.99999	477.99	630.57	0.39895	0.086941	341.69	548.57	0.68142	0.99997	309.76	565.01	0.86504	0.99998
DGKB_5	DGKB	575.25	547.84	-0.070299	0.96389	503.31	531.21	0.077688	0.99998	595.22	646.82	0.11975	0.99999	413.61	500.66	0.27495	0.40815	589.34	672.84	0.19087	0.99997	738.08	877.44	0.24922	0.12754	592.69	763.21	0.36427	0.99999	486.34	569.23	0.22663	0.99996	580.09	754.67	0.37899	0.80084	540.08	646.56	0.25919	0.99999	741.08	743.67	0.005026	0.99028	599.11	646.97	0.1107	0.99997	543.13	666.87	0.29562	0.99998
DGKD_1	DGKD	539.78	579.59	0.10247	0.93894	472.27	412.93	-0.19329	0.99998	558.52	512.72	-0.1232	0.99999	388.11	354	-0.13235	0.78683	553	485.15	-0.18848	0.99997	568.21	661.88	0.21978	0.26987	556.14	575.71	0.049794	0.99999	456.35	360.87	-0.33782	0.99996	544.33	547.79	0.0091345	0.99953	506.78	447.47	-0.17918	0.99999	587.44	572.52	-0.037066	0.92804	562.17	498.07	-0.17433	0.99997	509.64	485.26	-0.070581	0.99998
DGKD_2	DGKD	300.37	213.15	-0.49291	0.69977	262.81	277.02	0.075695	0.99998	310.8	394.4	0.34271	0.99999	215.97	236.42	0.12996	0.83377	307.73	368.29	0.25843	0.99997	368.54	436.19	0.24253	0.33272	309.48	379.41	0.29305	0.99999	253.94	244.88	-0.052247	0.99996	302.9	320.22	0.079958	0.99953	282.01	314.1	0.15498	0.99999	451.88	371.34	-0.28252	0.42813	312.83	323.05	0.04623	0.99997	283.6	308.45	0.12079	0.99998
DGKD_3	DGKD	846.8	819.95	-0.046433	0.97256	740.9	639.11	-0.2129	0.99998	876.2	727.45	-0.26807	0.99999	608.86	581.58	-0.066037	0.87247	867.54	735.7	-0.23752	0.99997	870.19	992.82	0.18998	0.23702	872.47	863.57	-0.014789	0.99999	715.92	598.23	-0.2587	0.99996	853.93	825.73	-0.04839	0.99953	795.03	675.56	-0.2346	0.99999	833.47	876.79	0.073025	0.79767	881.92	762.78	-0.20914	0.99997	799.52	665.91	-0.26344	0.99998
DGKD_4	DGKD	408.99	478.91	0.22716	0.8395	357.84	438.87	0.29372	0.99998	423.19	494.32	0.22364	0.99999	294.07	246.54	-0.25341	0.63061	419.01	500.2	0.25498	0.99997	659.6	689.2	0.063243	0.79912	421.39	599.48	0.50753	0.99999	345.78	459.68	0.40976	0.99996	412.44	606.26	0.55464	0.50844	383.99	537.35	0.48375	0.99999	566.36	664.6	0.2304	0.37741	425.96	578.18	0.43992	0.99997	386.15	478.53	0.30872	0.99998
DGKD_5	DGKD	886.7	799.99	-0.14828	0.87567	775.81	769.83	-0.011138	0.99998	917.48	703.79	-0.38206	0.99999	637.55	515.83	-0.30511	0.33696	908.42	857.87	-0.082504	0.99997	912.91	935.13	0.034656	0.87889	913.58	813.39	-0.1674	0.99999	749.65	523.05	-0.51844	0.99996	894.17	877.9	-0.026458	0.99953	832.49	802.17	-0.053467	0.99999	806.35	919.83	0.18974	0.39648	923.48	800.22	-0.20645	0.99997	837.19	675.52	-0.30915	0.99998
DGKE_1	DGKE	182.88	210.43	0.20139	0.92606	160.01	196.09	0.2917	0.99998	189.23	232.26	0.29418	0.99999	131.5	77.122	-0.76214	0.34653	187.36	177.06	-0.081114	0.99997	288.08	182.17	-0.65829	0.053295	188.43	158.45	-0.24852	0.99999	154.62	155.73	0.010323	0.99996	184.42	206.88	0.16495	0.99953	171.7	178.8	0.058084	0.99999	266.11	290.26	0.1249	0.80086	190.47	252.52	0.40498	0.99997	172.67	205.63	0.25073	0.99998
DGKE_2	DGKE	373.52	298.41	-0.32293	0.80486	326.81	271.83	-0.26486	0.99998	386.49	348.83	-0.14752	0.99999	268.57	158.04	-0.76129	0.14227	382.67	282.42	-0.43695	0.99997	273.18	264.14	-0.048337	0.91237	384.85	229.76	-0.74166	0.99999	315.79	233.06	-0.43663	0.99996	376.67	320.22	-0.23357	0.99953	350.69	266.74	-0.39343	0.99999	399.66	275.25	-0.53642	0.13918	389.02	239.46	-0.69776	0.99997	352.67	224.85	-0.64701	0.99998
DGKE_3	DGKE	381.28	340.13	-0.1643	0.92309	333.6	277.02	-0.26726	0.99998	394.52	232.26	-0.76181	0.99999	274.15	314.81	0.19885	0.67879	390.62	277.1	-0.49383	0.99997	375.49	381.54	0.022983	0.95296	392.84	331.87	-0.24266	0.99999	322.35	228.77	-0.49293	0.99996	384.49	317.52	-0.27532	0.99725	357.97	300.57	-0.25137	0.99999	266.11	378.34	0.50608	0.09271	397.1	329.14	-0.27003	0.99997	359.99	246.95	-0.5419	0.99998
DGKE_4	DGKE	488.79	351.92	-0.47282	0.57812	427.66	351.72	-0.28134	0.99998	505.76	427.71	-0.24132	0.99999	351.45	274.35	-0.35614	0.43211	500.77	443.54	-0.17469	0.99997	464.9	479.71	0.045148	0.88851	503.61	417.26	-0.27079	0.99999	413.25	300.73	-0.45725	0.99996	492.91	408.37	-0.27085	0.99209	458.91	369.19	-0.31309	0.99999	490.04	468.42	-0.064946	0.87886	509.07	407.51	-0.32032	0.99997	461.5	392.05	-0.23474	0.99998
DGKE_5	DGKE	549.76	485.26	-0.17969	0.8857	481	492.82	0.034944	0.99998	568.84	454.88	-0.32191	0.99999	395.28	409.63	0.051316	0.91988	563.22	522.34	-0.10852	0.99997	691.39	667.95	-0.049683	0.85095	566.42	580.99	0.036576	0.99999	464.78	426.39	-0.12412	0.99996	554.39	574.77	0.052014	0.99953	516.14	435.88	-0.24334	0.99999	521.17	696.63	0.41795	0.054161	572.56	606.04	0.081857	0.99997	519.06	465.08	-0.1581	0.99998
DGKG_1	DGKG	539.78	520.63	-0.052011	0.97613	472.27	314.37	-0.58565	0.99998	558.52	523.24	-0.093958	0.99999	388.11	317.34	-0.28962	0.50691	553	472.76	-0.22573	0.99997	443.04	619.37	0.48243	0.0059099	556.14	538.74	-0.045793	0.99999	456.35	381.28	-0.25868	0.99996	544.33	477.63	-0.18821	0.99953	506.78	480.33	-0.077163	0.99999	599.49	446.4	-0.42457	0.13678	562.17	388.35	-0.53248	0.99997	509.64	515.05	0.015197	0.99998
DGKG_2	DGKG	499.88	510.65	0.030708	0.98697	437.36	374.54	-0.22315	0.99998	517.23	348.83	-0.56696	0.99999	359.42	312.28	-0.20222	0.67367	512.12	485.15	-0.077889	0.99997	435.1	375.47	-0.21212	0.45276	515.03	326.59	-0.65558	0.99999	422.62	277.1	-0.60717	0.99996	504.09	508.21	0.011731	0.99953	469.32	385.62	-0.28272	0.99999	399.66	438.4	0.13314	0.72974	520.61	381.39	-0.44794	0.99997	471.97	306.53	-0.62101	0.99998
DGKG_3	DGKG	568.6	563.26	-0.01358	0.99558	497.49	418.12	-0.2502	0.99998	588.34	576.7	-0.028762	0.99999	408.83	332.51	-0.2973	0.48038	582.52	524.99	-0.14975	0.99997	635.76	506.02	-0.3287	0.12607	585.84	440.15	-0.4117	0.99999	480.71	339.39	-0.50098	0.99996	573.39	448.85	-0.35259	0.95779	533.83	437.81	-0.2855	0.99999	660.75	640.58	-0.044656	0.90543	592.18	557.28	-0.087486	0.99997	536.85	512.16	-0.067779	0.99998
DGKG_4	DGKG	346.92	343.76	-0.013165	0.99688	303.54	281.17	-0.11006	0.99998	358.97	375.12	0.063335	0.99999	249.44	237.69	-0.069355	0.91744	355.42	376.26	0.081982	0.99997	381.46	386.6	0.019281	0.95984	357.44	336.27	-0.087823	0.99999	293.3	338.32	0.20534	0.99996	349.84	313.92	-0.15583	0.99953	325.71	317.97	-0.034611	0.99999	429.79	384.35	-0.16082	0.68795	361.31	334.37	-0.11149	0.99997	327.55	355.54	0.11793	0.99998
DGKG_5	DGKG	260.47	361	0.46933	0.57243	227.89	344.45	0.59382	0.99998	269.51	353.21	0.38891	0.99999	187.28	209.87	0.16349	0.79785	266.85	330.22	0.30639	0.99997	320.86	426.07	0.40804	0.07231	268.37	370.6	0.46419	0.99999	220.21	280.32	0.34679	0.99996	262.66	279.74	0.090551	0.99953	244.54	287.04	0.23029	0.99999	404.68	323.29	-0.32306	0.38962	271.27	281.25	0.051934	0.99997	245.92	319.02	0.3741	0.99998
DGKH_1	DGKH	405.67	462.58	0.18898	0.8818	354.93	438.87	0.30547	0.99998	419.75	522.36	0.31485	0.99999	291.68	338.83	0.21549	0.63234	415.6	432.92	0.058759	0.99997	645.69	679.08	0.072629	0.76794	417.96	590.68	0.49798	0.99999	342.97	502.64	0.55013	0.99996	409.08	489.32	0.25782	0.98797	380.86	413.65	0.11882	0.99999	598.49	650.59	0.12023	0.69836	422.49	565.99	0.42098	0.99997	383.01	467	0.28535	0.99998
DGKH_2	DGKH	375.74	351.92	-0.094208	0.95984	328.75	364.17	0.14719	0.99998	388.78	423.32	0.1225	0.99999	270.16	273.09	0.015479	0.98175	384.94	325.8	-0.23999	0.99997	410.26	478.7	0.22206	0.35776	387.13	416.38	0.10481	0.99999	317.67	332.95	0.067578	0.99996	378.9	382.28	0.012775	0.99953	352.77	428.14	0.27866	0.99999	485.02	413.37	-0.23008	0.5131	391.33	359.62	-0.12157	0.99997	354.76	299.8	-0.24208	0.99998
DGKH_3	DGKH	283.74	304.76	0.10273	0.95852	248.26	334.08	0.42686	0.99998	293.59	364.6	0.31155	0.99999	204.02	297.11	0.5401	0.16004	290.69	394.85	0.4405	0.99997	434.1	375.47	-0.20883	0.46119	292.35	326.59	0.15927	0.99999	239.89	252.4	0.073023	0.99996	286.13	306.73	0.099921	0.99953	266.4	316.03	0.24566	0.99999	417.74	437.4	0.066186	0.88076	295.51	380.52	0.36365	0.99997	267.9	347.85	0.37553	0.99998
DGKH_4	DGKH	448.89	389.11	-0.20569	0.88211	392.75	333.04	-0.23726	0.99998	464.48	450.49	-0.043998	0.99999	322.76	281.94	-0.19444	0.70687	459.89	416.98	-0.14097	0.99997	437.08	517.15	0.24218	0.28458	462.5	449.83	-0.039997	0.99999	379.51	288.91	-0.39232	0.99996	452.67	340.91	-0.40805	0.95564	421.45	397.22	-0.085219	0.99999	516.15	440.4	-0.22849	0.50028	467.51	383.13	-0.28649	0.99997	423.83	328.63	-0.36603	0.99998
DGKH_5	DGKH	240.52	243.99	0.020588	0.99558	210.44	273.9	0.37869	0.99998	248.87	236.64	-0.072378	0.99999	172.94	156.77	-0.14071	0.85663	246.41	285.96	0.21394	0.99997	317.88	421.01	0.40427	0.077844	247.81	366.2	0.56153	0.99999	203.34	266.36	0.38778	0.99996	242.54	226.67	-0.097226	0.99953	225.81	164.3	-0.45642	0.99999	271.13	320.29	0.23959	0.5577	250.49	278.64	0.15305	0.99997	227.09	249.84	0.13716	0.99998
DGKI_1	DGKI	370.2	423.58	0.19385	0.88443	323.9	397.37	0.2941	0.99998	383.05	467.15	0.28567	0.99999	266.18	266.77	0.0031733	0.99668	379.26	373.6	-0.021641	0.99997	495.69	575.85	0.21585	0.32	381.42	500.89	0.39219	0.99999	312.98	347.98	0.15249	0.99996	373.32	429.96	0.20329	0.99953	347.56	401.08	0.20607	0.99999	535.23	499.45	-0.099612	0.79102	385.55	434.5	0.17202	0.99997	349.53	458.35	0.39008	0.99998
DGKI_2	DGKI	305.91	260.32	-0.23203	0.89543	267.65	150.44	-0.82701	0.99998	316.53	75.375	-2.0557	0.99999	219.96	197.23	-0.15658	0.81454	313.4	194.77	-0.68347	0.99997	107.28	144.72	0.4284	0.31775	315.19	125.88	-1.3173	0.99999	258.63	73.034	-1.8102	0.99996	308.49	278.84	-0.14527	0.99953	287.21	133.37	-1.1009	0.99999	86.359	108.1	0.32059	0.66403	318.6	94.041	-1.7496	0.99997	288.83	107.62	-1.4159	0.99998
DGKI_3	DGKI	321.43	471.65	0.55179	0.32698	281.23	338.23	0.26539	0.99998	332.59	416.31	0.32306	0.99999	231.11	244.01	0.07801	0.90498	329.3	360.32	0.12951	0.99997	418.21	508.05	0.28012	0.20584	331.17	441.91	0.41506	0.99999	271.75	227.69	-0.25416	0.99996	324.14	377.79	0.22034	0.99953	301.78	353.73	0.22845	0.99999	476.98	421.38	-0.17842	0.62946	334.76	366.59	0.13064	0.99997	303.48	377.64	0.31446	0.99998
DGKI_4	DGKI	392.37	403.63	0.040715	0.98489	343.3	296.73	-0.20965	0.99998	405.99	375.12	-0.11379	0.99999	282.12	388.14	0.45889	0.17716	401.97	451.51	0.16726	0.99997	439.07	444.29	0.017001	0.96246	404.26	386.45	-0.064851	0.99999	331.72	296.43	-0.16176	0.99996	395.67	483.93	0.28982	0.97914	368.38	440.71	0.258	0.99999	429.79	442.4	0.041631	0.92886	408.64	384.87	-0.086236	0.99997	370.46	512.16	0.46623	0.99998
DGKI_5	DGKI	442.24	533.33	0.26963	0.76834	386.93	500.08	0.36923	0.99998	457.59	449.62	-0.025315	0.99999	317.98	504.46	0.66412	0.011382	453.07	608.21	0.42402	0.99997	512.58	534.36	0.059918	0.83714	455.65	464.79	0.028601	0.99999	373.89	412.42	0.14116	0.99996	445.97	600.86	0.42926	0.79103	415.2	397.22	-0.063737	0.99999	515.14	516.47	0.0036964	0.99459	460.59	449.31	-0.03569	0.99997	417.55	438.17	0.069398	0.99998
DGKK_1	DGKK	222.78	213.15	-0.063482	0.98216	194.92	279.09	0.51562	0.99998	230.52	210.35	-0.1315	0.99999	160.19	174.47	0.12253	0.86948	228.24	322.25	0.49581	0.99997	229.47	210.51	-0.12388	0.77984	229.54	183.1	-0.32451	0.99999	188.35	144.99	-0.37516	0.99996	224.66	178.1	-0.33339	0.99953	209.16	188.46	-0.14961	0.99999	241	231.21	-0.059598	0.92577	232.02	201.14	-0.2051	0.99997	210.34	194.1	-0.11535	0.99998
DGKK_2	DGKK	270.44	210.43	-0.36048	0.82433	236.62	198.17	-0.2547	0.99998	279.83	178.8	-0.64335	0.99999	194.45	180.79	-0.10452	0.88864	277.07	247.89	-0.15994	0.99997	235.43	231.76	-0.022578	0.96409	278.64	201.59	-0.46505	0.99999	228.64	160.03	-0.51207	0.99996	272.72	251.86	-0.11439	0.99953	253.91	174.93	-0.53498	0.99999	204.85	237.21	0.21065	0.67719	281.66	206.37	-0.44688	0.99997	255.34	175.85	-0.53558	0.99998
DGKK_3	DGKK	504.31	467.12	-0.11031	0.94195	441.24	368.32	-0.25997	0.99998	521.82	495.19	-0.075408	0.99999	362.61	283.2	-0.35547	0.42427	516.66	470.99	-0.13326	0.99997	589.07	491.85	-0.25973	0.25865	519.6	427.82	-0.2798	0.99999	426.36	393.09	-0.11693	0.99996	508.56	426.36	-0.2538	0.99368	473.48	442.64	-0.09695	0.99999	567.36	593.54	0.064961	0.8605	525.23	516.36	-0.024538	0.99997	476.15	403.58	-0.23802	0.99998
DGKK_4	DGKK	200.62	224.03	0.15853	0.94195	175.53	257.3	0.54918	0.99998	207.58	264.69	0.34913	0.99999	144.25	285.73	0.9812	0.0032978	205.53	285.07	0.47003	0.99997	324.83	237.83	-0.44815	0.15691	206.7	206.87	0.0011789	0.99999	169.61	263.14	0.63059	0.99996	202.31	205.08	0.019579	0.99953	188.35	188.46	0.00083664	0.99999	303.26	327.3	0.10969	0.81633	208.94	284.74	0.44472	0.99997	189.41	258.48	0.44651	0.99998
DGKK_5	DGKK	377.96	489.79	0.37308	0.62807	330.69	313.33	-0.077554	0.99998	391.08	396.15	0.018563	0.99999	271.76	321.13	0.24003	0.59703	387.21	428.49	0.14578	0.99997	390.4	445.3	0.18938	0.46857	389.42	387.33	-0.0077348	0.99999	319.54	395.24	0.30587	0.99996	381.14	401.17	0.073714	0.99953	354.85	408.81	0.20371	0.99999	453.89	393.36	-0.20601	0.581	393.63	342.21	-0.20144	0.99997	356.85	344.01	-0.052746	0.99998
DGKQ_1	DGKQ	717.12	640.36	-0.1631	0.87852	627.44	598.65	-0.067655	0.99998	742.01	747.61	0.010825	0.99999	515.62	533.53	0.049174	0.91203	734.68	682.58	-0.10598	0.99997	727.15	937.15	0.36559	0.011808	738.86	815.15	0.14158	0.99999	606.28	737.85	0.28292	0.99996	723.16	646.73	-0.16091	0.99953	673.28	720.02	0.096692	0.99999	856.56	732.66	-0.22513	0.36183	746.87	637.39	-0.22834	0.99997	677.08	595.76	-0.18429	0.99998
DGKQ_2	DGKQ	882.27	770.06	-0.196	0.81344	771.93	726.26	-0.087868	0.99998	912.9	834.38	-0.1296	0.99999	634.37	614.45	-0.045948	0.91174	903.88	832.2	-0.11906	0.99997	873.17	976.62	0.16136	0.33682	909.02	849.48	-0.097615	0.99999	745.9	692.74	-0.10652	0.99996	889.7	771.76	-0.20491	0.98818	828.33	810.86	-0.030703	0.99999	955.98	879.8	-0.11968	0.64278	918.86	765.39	-0.26334	0.99997	833	711.07	-0.22803	0.99998
DGKQ_3	DGKQ	870.08	1006.8	0.21033	0.74106	761.26	1031.3	0.43749	0.99998	900.28	1061.4	0.23725	0.99999	625.6	807.89	0.36839	0.10623	891.38	1107.5	0.31291	0.99997	1110.6	1370.3	0.30293	0.011749	896.45	1191.9	0.41058	0.99999	735.6	901.11	0.29242	0.99996	877.4	1199.9	0.45118	0.34642	816.88	954.87	0.22492	0.99999	1216.1	1119	-0.11988	0.59036	906.17	973.5	0.10329	0.99997	821.49	969.56	0.23881	0.99998
DGKQ_4	DGKQ	476.6	527.89	0.14715	0.90937	417	472.07	0.17856	0.99998	493.15	549.53	0.15589	0.99999	342.69	460.21	0.42432	0.17414	488.27	546.24	0.16153	0.99997	669.53	633.54	-0.079598	0.7522	491.05	551.06	0.16602	0.99999	402.94	475.79	0.23923	0.99996	480.62	636.84	0.40531	0.81483	447.46	555.72	0.31196	0.99999	629.62	674.61	0.099422	0.75282	496.37	586.89	0.24121	0.99997	449.99	505.44	0.16729	0.99998
DGKQ_5	DGKQ	417.86	364.62	-0.1961	0.89555	365.6	380.77	0.058487	0.99998	432.36	447.87	0.050703	0.99999	300.45	241.48	-0.31403	0.53496	428.09	409.9	-0.062497	0.99997	327.81	405.83	0.30716	0.21642	430.53	353	-0.28571	0.99999	353.27	285.69	-0.30537	0.99996	421.38	459.64	0.12511	0.99953	392.31	418.48	0.09293	0.99999	513.13	330.3	-0.63401	0.040852	435.19	287.35	-0.59715	0.99997	394.53	245.99	-0.6793	0.99998
DGKZ_1	DGKZ	672.79	628.57	-0.097929	0.93961	588.64	466.88	-0.33371	0.99998	696.14	569.69	-0.28874	0.99999	483.74	457.68	-0.079747	0.8623	689.26	542.7	-0.34434	0.99997	678.47	638.6	-0.087248	0.72397	693.18	555.46	-0.31903	0.99999	568.8	432.83	-0.39332	0.99996	678.45	509.11	-0.41356	0.87358	631.65	436.84	-0.531	0.99999	652.72	683.62	0.066637	0.84345	700.69	594.72	-0.2362	0.99997	635.22	465.08	-0.44894	0.99998
DGKZ_2	DGKZ	350.25	322.9	-0.11694	0.95065	306.44	247.97	-0.30438	0.99998	362.41	421.57	0.21761	0.99999	251.83	287	0.18786	0.7155	358.83	429.38	0.25831	0.99997	365.56	343.08	-0.091297	0.79505	360.87	298.42	-0.27329	0.99999	296.11	173.99	-0.76372	0.99996	353.2	402.97	0.1897	0.99953	328.83	250.31	-0.39224	0.99999	483.01	368.33	-0.39011	0.23525	364.78	320.44	-0.18642	0.99997	330.69	311.33	-0.086745	0.99998
DGKZ_3	DGKZ	684.98	741.94	0.11509	0.91904	599.31	544.69	-0.13762	0.99998	708.76	654.71	-0.11427	0.99999	492.51	555.03	0.17208	0.62396	701.75	677.27	-0.051167	0.99997	823.51	837.97	0.025094	0.92029	705.74	728.88	0.046473	0.99999	579.11	640.12	0.14427	0.99996	690.75	701.6	0.022466	0.99953	643.1	635.93	-0.016137	0.99999	750.12	829.75	0.14537	0.57034	713.39	721.85	0.016991	0.99997	646.73	647.65	0.002054	0.99998
DGKZ_4	DGKZ	435.59	523.35	0.26425	0.7772	381.12	441.98	0.21323	0.99998	450.71	489.06	0.11754	0.99999	313.2	298.37	-0.069724	0.90616	446.26	482.5	0.11239	0.99997	416.22	453.4	0.12313	0.66316	448.8	394.37	-0.18607	0.99999	368.27	358.72	-0.037774	0.99996	439.26	498.32	0.1816	0.99953	408.96	450.37	0.13883	0.99999	560.33	419.38	-0.41716	0.16234	453.66	364.84	-0.31356	0.99997	411.27	436.25	0.084878	0.99998
DGKZ_5	DGKZ	434.48	406.35	-0.096364	0.95497	380.15	367.28	-0.049543	0.99998	449.57	389.14	-0.20774	0.99999	312.4	198.5	-0.65166	0.16606	445.12	316.94	-0.48868	0.99997	316.89	381.54	0.2671	0.3151	447.66	331.87	-0.43065	0.99999	367.33	255.62	-0.52138	0.99996	438.14	380.48	-0.20307	0.99953	407.92	278.34	-0.54979	0.99999	445.85	319.29	-0.48043	0.15897	452.51	277.77	-0.70205	0.99997	410.22	231.58	-0.8222	0.99998
DGLUCY_1	DGLUCY	555.3	574.15	0.048071	0.97717	485.85	416.04	-0.22328	0.99998	574.57	539.89	-0.08966	0.99999	399.27	350.21	-0.18863	0.67889	568.9	543.58	-0.065548	0.99997	664.57	568.77	-0.22421	0.30184	572.13	494.72	-0.20933	0.99999	469.47	397.39	-0.23993	0.99996	559.97	579.27	0.048795	0.99953	521.35	526.72	0.014774	0.99999	618.57	669.61	0.11419	0.71056	578.33	582.53	0.010427	0.99997	524.29	671.68	0.35679	0.99998
DGLUCY_2	DGLUCY	293.72	302.04	0.040157	0.98689	256.99	245.89	-0.063424	0.99998	303.92	333.05	0.13165	0.99999	211.19	154.24	-0.45081	0.45988	300.91	357.67	0.24851	0.99997	404.3	369.4	-0.12993	0.68148	302.62	321.31	0.086141	0.99999	248.32	325.43	0.38876	0.99996	296.19	282.44	-0.068361	0.99953	275.76	285.11	0.047908	0.99999	381.59	407.37	0.094082	0.82607	305.9	354.4	0.21164	0.99997	277.32	299.8	0.11208	0.99998
DGLUCY_3	DGLUCY	524.26	466.21	-0.16897	0.89955	458.7	392.18	-0.22549	0.99998	542.46	469.78	-0.20714	0.99999	376.95	313.55	-0.26494	0.55516	537.1	452.4	-0.24711	0.99997	542.38	501.97	-0.11148	0.68174	540.16	436.62	-0.30635	0.99999	443.23	422.09	-0.070345	0.99996	528.68	457.84	-0.20712	0.99953	492.21	463.9	-0.085271	0.99999	538.24	546.49	0.021919	0.96103	546.01	475.43	-0.1993	0.99997	494.99	473.73	-0.063207	0.99998
DGLUCY_4	DGLUCY	363.55	350.11	-0.054182	0.98038	318.08	332	0.061615	0.99998	376.17	382.13	0.022632	0.99999	261.4	189.65	-0.46086	0.38696	372.45	474.53	0.34861	0.99997	496.69	470.6	-0.077671	0.79581	374.57	409.34	0.12772	0.99999	307.36	382.35	0.31407	0.99996	366.61	422.76	0.20507	0.99953	341.32	433.94	0.34548	0.99999	437.82	500.45	0.19248	0.55654	378.63	435.38	0.20099	0.99997	343.25	417.03	0.28017	0.99998
DGLUCY_5	DGLUCY	692.74	741.04	0.097106	0.93376	606.1	632.88	0.062281	0.99998	716.78	777.41	0.11698	0.99999	498.09	365.38	-0.44595	0.21092	709.7	790.59	0.1555	0.99997	844.37	827.85	-0.028463	0.90932	713.74	720.08	0.01274	0.99999	585.67	672.34	0.19879	0.99996	698.57	755.57	0.11301	0.99953	650.38	589.54	-0.14146	0.99999	890.71	850.77	-0.066104	0.82322	721.47	740.14	0.036805	0.99997	654.06	729.33	0.15693	0.99998
DGUOK_1	DGUOK	474.39	477.09	0.0081963	0.99808	415.06	421.23	0.021247	0.99998	490.85	511.85	0.060297	0.99999	341.09	414.69	0.28113	0.45066	486	555.98	0.19369	0.99997	584.1	684.14	0.22771	0.23926	488.77	595.08	0.2834	0.99999	401.06	492.98	0.29702	0.99996	478.38	515.41	0.10734	0.99953	445.38	451.34	0.019126	0.99999	586.44	588.53	0.0051304	0.99158	494.06	512	0.051352	0.99997	447.9	450.67	0.0088728	0.99998
DGUOK_2	DGUOK	569.71	537.86	-0.082825	0.9554	498.46	591.38	0.24617	0.99998	589.48	773.9	0.39212	0.99999	409.63	393.2	-0.058917	0.90926	583.66	698.51	0.25876	0.99997	755.96	614.31	-0.2989	0.12544	586.98	534.34	-0.13532	0.99999	481.65	554.2	0.20201	0.99996	574.5	505.51	-0.18423	0.99953	534.87	548.95	0.03741	0.99999	886.69	761.69	-0.21896	0.36695	593.34	662.64	0.15912	0.99997	537.89	676.48	0.33017	0.99998
DGUOK_3	DGUOK	517.61	595.01	0.20067	0.84412	452.88	499.04	0.13975	0.99998	535.58	553.92	0.048472	0.99999	372.17	321.13	-0.21219	0.64881	530.29	574.57	0.11549	0.99997	792.71	582.94	-0.4428	0.016786	533.31	507.05	-0.0727	0.99999	437.61	405.98	-0.10798	0.99996	521.97	546.89	0.067154	0.99953	485.97	465.84	-0.060905	0.99999	634.64	798.72	0.33129	0.11739	539.08	694.86	0.36562	0.99997	488.71	429.53	-0.18583	0.99998
DGUOK_4	DGUOK	454.43	572.33	0.33212	0.64982	397.6	385.95	-0.042784	0.99998	470.21	490.81	0.061734	0.99999	326.75	328.72	0.0086516	0.98893	465.56	529.42	0.18505	0.99997	704.3	562.7	-0.32332	0.11027	468.21	489.44	0.063841	0.99999	384.2	390.94	0.025053	0.99996	458.26	430.86	-0.088768	0.99953	426.65	494.83	0.21341	0.99999	562.34	709.64	0.33512	0.1402	473.28	617.36	0.3827	0.99997	429.06	615.94	0.5206	0.99998
DGUOK_5	DGUOK	494.34	724.71	0.55099	0.14923	432.51	522.91	0.27323	0.99998	511.5	750.24	0.55173	0.99999	355.44	347.68	-0.031732	0.95649	506.44	641.85	0.34124	0.99997	781.78	799.51	0.032313	0.89757	509.32	695.43	0.44857	0.99999	417.93	620.79	0.5697	0.99996	498.5	682.71	0.45291	0.67688	464.11	581.81	0.32545	0.99999	859.58	787.71	-0.1258	0.64464	514.84	685.28	0.41187	0.99997	466.73	673.6	0.52834	0.99998
DHCR24_1	DHCR24	505.42	488.89	-0.047891	0.97937	442.21	400.48	-0.14267	0.99998	522.97	584.59	0.16042	0.99999	363.41	326.19	-0.15542	0.75482	517.8	554.21	0.097852	0.99997	673.51	597.11	-0.17343	0.43632	520.74	519.37	-0.003798	0.99999	427.3	466.13	0.12518	0.99996	509.68	447.05	-0.18876	0.99953	474.52	570.21	0.26453	0.99999	669.79	678.61	0.018862	0.96281	526.38	590.37	0.1652	0.99997	477.2	686.09	0.52289	0.99998
DHCR24_2	DHCR24	701.6	696.59	-0.010323	0.99666	613.86	745.97	0.2808	0.99998	725.96	778.29	0.10028	0.99999	504.47	504.46	-2.6398e-05	0.99999	718.79	774.65	0.10784	0.99997	860.26	784.33	-0.13314	0.50708	722.87	682.23	-0.083377	0.99999	593.16	573.53	-0.04848	0.99996	707.51	747.48	0.079165	0.99953	658.71	818.6	0.31309	0.99999	891.71	866.78	-0.040855	0.89868	730.7	754.07	0.045349	0.99997	662.43	683.21	0.044493	0.99998
DHCR24_3	DHCR24	573.03	619.5	0.11229	0.93036	501.37	486.59	-0.043061	0.99998	592.92	754.62	0.34739	0.99999	412.02	408.37	-0.012809	0.98144	587.07	594.93	0.019171	0.99997	782.78	778.26	-0.0083361	0.97603	590.4	676.94	0.19702	0.99999	484.46	589.64	0.28291	0.99996	577.86	501.92	-0.20289	0.99953	538	565.38	0.071499	0.99999	864.6	788.71	-0.13237	0.62356	596.8	686.15	0.20097	0.99997	541.03	523.7	-0.046905	0.99998
DHCR24_4	DHCR24	534.24	378.23	-0.49711	0.51117	467.42	458.58	-0.027499	0.99998	552.78	589.85	0.093469	0.99999	384.13	322.4	-0.25203	0.57346	547.32	511.71	-0.096874	0.99997	763.9	530.31	-0.52572	0.0053967	550.43	461.27	-0.25445	0.99999	451.67	475.79	0.074915	0.99996	538.74	483.93	-0.15449	0.99953	501.57	377.89	-0.40757	0.99999	675.81	769.7	0.18741	0.4555	556.4	669.61	0.26676	0.99997	504.41	509.28	0.013847	0.99998
DHCR24_5	DHCR24	260.47	313.83	0.26793	0.85042	227.89	214.77	-0.085216	0.99998	269.51	322.53	0.25823	0.99999	187.28	227.57	0.27977	0.60467	266.85	273.56	0.03572	0.99997	282.12	325.88	0.20735	0.50321	268.37	283.45	0.078628	0.99999	220.21	296.43	0.42713	0.99996	262.66	277.04	0.076616	0.99953	244.54	228.09	-0.10009	0.99999	369.54	284.26	-0.37736	0.33361	271.27	247.29	-0.13301	0.99997	245.92	343.04	0.47852	0.99998
DHCR7_1	DHCR7	195.07	194.1	-0.0071662	0.99863	170.68	227.22	0.41069	0.99998	201.85	161.27	-0.32202	0.99999	140.26	152.98	0.12437	0.87618	199.85	192.11	-0.056685	0.99997	210.59	161.93	-0.37708	0.36194	200.99	140.85	-0.50994	0.99999	164.92	153.59	-0.10212	0.99996	196.72	179.9	-0.12826	0.99953	183.15	129.51	-0.49674	0.99999	184.77	212.19	0.19865	0.7162	203.17	184.6	-0.13755	0.99997	184.18	151.82	-0.27708	0.99998
DHCR7_2	DHCR7	382.39	495.23	0.37221	0.62642	334.57	392.18	0.22859	0.99998	395.66	507.46	0.35822	0.99999	274.95	293.32	0.092991	0.8723	391.76	410.79	0.068265	0.99997	624.83	520.19	-0.26396	0.23306	393.98	452.47	0.19921	0.99999	323.29	374.83	0.21282	0.99996	385.61	456.04	0.24144	0.99426	359.01	486.13	0.43627	0.99999	581.42	629.57	0.1146	0.71983	398.25	547.7	0.45873	0.99997	361.04	510.24	0.49787	0.99998
DHCR7_3	DHCR7	334.73	460.77	0.45987	0.494	292.87	354.83	0.27602	0.99998	346.35	354.96	0.035332	0.99999	240.68	182.06	-0.40077	0.47988	342.93	322.25	-0.089435	0.99997	480.79	337.01	-0.51134	0.040229	344.88	293.14	-0.23378	0.99999	282.99	258.84	-0.12824	0.99996	337.55	341.81	0.018029	0.99953	314.26	446.51	0.50535	0.99999	406.69	484.44	0.25181	0.4176	348.61	421.44	0.27299	0.99997	316.04	255.6	-0.30513	0.99998
DHCR7_4	DHCR7	289.29	186.85	-0.62792	0.59755	253.11	273.9	0.11349	0.99998	299.33	283.09	-0.080181	0.99999	208	216.2	0.055475	0.93823	296.37	308.09	0.055759	0.99997	271.19	297.54	0.13331	0.7096	298.06	258.81	-0.20299	0.99999	244.57	210.51	-0.21544	0.99996	291.72	260.85	-0.16078	0.99953	271.6	238.72	-0.18545	0.99999	324.35	273.25	-0.24651	0.58174	301.29	237.72	-0.34062	0.99997	273.13	214.28	-0.34865	0.99998
DHCR7_5	DHCR7	456.65	450.79	-0.018596	0.99434	399.54	270.79	-0.55945	0.99998	472.5	372.49	-0.3423	0.99999	328.34	294.58	-0.15602	0.76703	467.84	399.28	-0.22808	0.99997	476.82	382.55	-0.31704	0.21538	470.5	332.75	-0.49848	0.99999	386.07	339.39	-0.1854	0.99996	460.5	400.27	-0.20174	0.99953	428.73	299.6	-0.51557	0.99999	426.78	480.43	0.17049	0.62071	475.59	417.96	-0.18594	0.99997	431.15	299.8	-0.52272	0.99998
DHDDS_1	DHDDS	394.58	519.72	0.39654	0.56458	345.23	332	-0.056211	0.99998	408.28	341.81	-0.25566	0.99999	283.71	418.48	0.55911	0.069906	404.25	405.47	0.0043659	0.99997	229.47	292.48	0.34869	0.23654	406.55	254.4	-0.67418	0.99999	333.6	149.29	-1.1547	0.99996	397.91	439.85	0.14424	0.99953	370.46	256.11	-0.5308	0.99999	391.63	231.21	-0.75774	0.039717	410.95	201.14	-1.0271	0.99997	372.55	229.66	-0.69555	0.99998
DHDDS_2	DHDDS	512.07	435.37	-0.2336	0.84507	448.03	336.15	-0.4134	0.99998	529.85	238.39	-1.1489	0.99999	368.19	390.67	0.085279	0.8637	524.61	288.61	-0.85987	0.99997	127.15	160.91	0.33738	0.42692	527.6	139.97	-1.9068	0.99999	432.92	150.36	-1.5194	0.99996	516.38	332.81	-0.6322	0.69905	480.76	132.41	-1.8525	0.99999	273.14	128.12	-1.0862	0.023044	533.31	111.46	-2.2483	0.99997	483.48	73.029	-2.7103	0.99998
DHDDS_3	DHDDS	600.74	509.75	-0.23653	0.81842	525.61	341.34	-0.6213	0.99998	621.59	122.7	-2.3314	0.99999	431.94	491.81	0.18686	0.61423	615.45	223.1	-1.4599	0.99997	23.841	57.687	1.2403	0.028735	618.95	50.177	-3.5986	0.99999	507.89	41.887	-3.5687	0.91445	605.8	439.85	-0.46093	0.85115	564.01	71.518	-2.9619	0.99999	140.58	24.022	-2.5004	0.0083911	625.66	20.898	-4.8388	0.99997	567.2	55.733	-3.3241	0.96384
DHDDS_4	DHDDS	145.2	175.96	0.27553	0.89892	127.04	118.28	-0.10227	0.99998	150.24	171.78	0.19215	0.99999	104.4	131.49	0.32998	0.64814	148.75	147.85	-0.0087533	0.99997	60.596	161.93	1.4033	1.6711e-06	149.6	140.85	-0.086386	0.99999	122.76	62.293	-0.96737	0.99996	146.42	190.69	0.37885	0.99325	136.32	97.613	-0.47769	0.99999	196.82	61.055	-1.6726	0.0099901	151.22	53.116	-1.492	0.99997	137.09	54.772	-1.308	0.99998
DHDDS_5	DHDDS	372.41	265.76	-0.48525	0.65002	325.84	122.43	-1.4049	0.99998	385.34	30.676	-3.6084	0.99999	267.77	187.12	-0.51476	0.32396	381.54	123.94	-1.6143	0.99997	26.821	20.241	-0.38933	0.76748	383.71	17.606	-4.3699	0.99999	314.85	20.406	-3.8831	0.92754	375.55	299.53	-0.32534	0.98905	349.65	90.848	-1.9327	0.99999	35.146	27.024	-0.36716	0.8087	387.86	23.51	-3.9878	0.99997	351.62	24.984	-3.7624	0.98478
DHDH_1	DHDH	508.75	564.17	0.1489	0.90402	445.12	483.48	0.11901	0.99998	526.41	558.3	0.084702	0.99999	365.8	393.2	0.10394	0.82842	521.2	597.59	0.19695	0.99997	504.63	657.83	0.38181	0.031618	524.17	572.19	0.12623	0.99999	430.11	524.12	0.28459	0.99996	513.03	565.78	0.14093	0.99953	477.64	549.92	0.20289	0.99999	639.66	508.46	-0.33059	0.23868	529.85	442.34	-0.25988	0.99997	480.34	558.29	0.21654	0.99998
DHDH_2	DHDH	331.4	279.36	-0.24565	0.87884	289.96	312.29	0.10669	0.99998	342.91	363.73	0.084785	0.99999	238.29	327.45	0.45695	0.22756	339.52	486.92	0.51891	0.99997	490.73	508.05	0.049942	0.87016	341.45	441.91	0.3711	0.99999	280.18	288.91	0.044109	0.99996	334.2	391.28	0.22687	0.99953	311.14	304.44	-0.031335	0.99999	416.73	494.45	0.24615	0.4252	345.15	430.15	0.31679	0.99997	312.9	390.13	0.31734	0.99998
DHDH_3	DHDH	362.44	336.51	-0.1068	0.95469	317.11	267.68	-0.24365	0.99998	375.02	417.19	0.15334	0.99999	260.6	399.52	0.61451	0.046984	371.32	279.76	-0.40719	0.99997	332.78	386.6	0.21567	0.43522	373.43	336.27	-0.15078	0.99999	306.42	276.02	-0.1502	0.99996	365.49	313.92	-0.21879	0.99953	340.28	246.45	-0.46383	0.99999	477.99	335.3	-0.51023	0.1166	377.47	291.7	-0.37076	0.99997	342.2	190.26	-0.84352	0.99998
DHDH_4	DHDH	884.49	750.11	-0.23745	0.75146	773.87	874.62	0.17636	0.99998	915.19	1084.2	0.2442	0.99999	635.96	482.96	-0.39631	0.19938	906.15	842.82	-0.1044	0.99997	1205	945.25	-0.34989	0.016233	911.3	822.19	-0.14828	0.99999	747.78	685.23	-0.12585	0.99996	891.93	837.43	-0.090872	0.99953	830.41	791.53	-0.069083	0.99999	1242.2	1214.1	-0.032948	0.90389	921.17	1056.2	0.19717	0.99997	835.1	909.98	0.12375	0.99998
DHDH_5	DHDH	456.65	465.3	0.027017	0.98993	399.54	340.3	-0.23089	0.99998	472.5	505.71	0.097786	0.99999	328.34	309.75	-0.083809	0.88258	467.84	553.32	0.24164	0.99997	470.86	576.87	0.29238	0.15068	470.5	501.77	0.09264	0.99999	386.07	336.17	-0.19913	0.99996	460.5	529.8	0.20185	0.99936	428.73	443.61	0.049094	0.99999	579.41	474.43	-0.28784	0.34384	475.59	412.74	-0.20405	0.99997	431.15	368.03	-0.22781	0.99998
DHFR_1	DHFR	498.77	446.26	-0.16017	0.9093	436.39	379.73	-0.20016	0.99998	516.08	328.67	-0.64938	0.99999	358.62	262.97	-0.44609	0.30797	510.99	367.41	-0.47481	0.99997	348.67	229.73	-0.59978	0.047682	513.89	199.83	-1.3583	0.99999	421.68	260.99	-0.69007	0.99996	502.97	456.04	-0.14101	0.99953	468.28	381.75	-0.29402	0.99999	376.57	351.32	-0.099854	0.82924	519.46	305.63	-0.76327	0.99997	470.92	263.29	-0.83642	0.99998
DHFR_2	DHFR	174.02	68.027	-1.3423	0.36244	152.25	34.238	-2.1207	0.99998	180.06	35.058	-2.328	0.99999	125.12	27.815	-2.1299	0.042991	178.28	14.165	-3.5634	0.99997	22.848	12.145	-0.85938	0.55208	179.29	10.563	-3.9627	0.99999	147.12	27.925	-2.3564	0.99996	175.48	98.044	-0.83336	0.91948	163.38	0	-7.3609	0.99999	40.167	23.021	-0.77721	0.59097	181.23	20.027	-3.1155	0.99997	164.3	13.453	-3.5157	0.99998
DHFR_3	DHFR	201.72	119.73	-0.74777	0.62573	176.5	39.426	-2.1345	0.99998	208.73	53.463	-1.9452	0.99999	145.04	109.99	-0.39592	0.60988	206.67	51.348	-1.988	0.99997	39.735	32.385	-0.28705	0.79505	207.84	28.169	-2.8399	0.99999	170.55	23.629	-2.8002	0.99996	203.42	88.15	-1.1973	0.69757	189.39	57.988	-1.6905	0.99999	61.255	40.036	-0.60129	0.59991	210.09	34.83	-2.5586	0.99997	190.46	71.107	-1.4088	0.99998
DHFR_4	DHFR	226.11	98.865	-1.1853	0.31776	197.83	46.688	-2.0598	0.99998	233.96	14.023	-3.9671	0.99999	162.58	89.765	-0.84975	0.23457	231.65	32.757	-2.7849	0.99997	26.821	64.771	1.2413	0.01913	232.96	56.339	-2.0287	0.99999	191.16	21.48	-3.0956	0.99996	228.01	104.34	-1.1204	0.68418	212.28	31.893	-2.6969	0.99999	16.067	27.024	0.71549	0.61604	235.49	23.51	-3.2703	0.99997	213.48	4.8045	-5.2075	0.96384
DHFR_5	DHFR	170.69	86.167	-0.97795	0.54364	149.34	21.788	-2.7219	0.99998	176.62	7.888	-4.3207	0.99999	122.73	32.872	-1.869	0.064048	174.87	25.674	-2.721	0.99997	6.9536	21.253	1.4843	0.111	175.87	18.486	-3.1821	0.99999	144.31	16.11	-3.0862	0.99996	172.13	56.668	-1.586	0.6003	160.25	14.497	-3.3793	0.99999	9.0376	7.0063	-0.3262	0.83373	177.77	6.0953	-4.6551	0.99997	161.16	2.8827	-5.3842	0.96384
DHFR2_1	DHFR2	121.92	32.653	-1.8689	0.34838	106.67	17.638	-2.5304	0.99998	126.15	28.046	-2.1301	0.99999	87.664	32.872	-1.3883	0.21717	124.91	6.1972	-4.1288	0.99997	10.927	15.181	0.44003	0.79839	125.62	13.204	-3.1561	0.99999	103.08	17.184	-2.5169	0.99996	122.95	24.286	-2.2933	0.54923	114.47	16.43	-2.7278	0.99999	32.134	11.01	-1.4641	0.39665	126.98	9.5783	-3.5967	0.99997	115.11	15.375	-2.826	0.99998
DHFR2_2	DHFR2	243.84	206.8	-0.23665	0.90805	213.35	142.14	-0.58253	0.99998	252.31	140.23	-0.84283	0.99999	175.33	79.651	-1.1285	0.10998	249.81	151.39	-0.71887	0.99997	241.39	176.1	-0.4528	0.23079	251.24	153.17	-0.71025	0.99999	206.15	183.66	-0.16585	0.99996	245.9	171.8	-0.51478	0.97281	228.93	153.67	-0.57205	0.99999	160.67	243.22	0.59514	0.11742	253.96	211.59	-0.26217	0.99997	230.23	176.81	-0.379	0.99998
DHFR2_3	DHFR2	441.13	367.34	-0.26343	0.83476	385.96	374.54	-0.043227	0.99998	456.45	448.74	-0.024511	0.99999	317.18	340.1	0.10032	0.84844	451.94	374.49	-0.27055	0.99997	454.96	557.64	0.29299	0.15836	454.51	485.04	0.093598	0.99999	372.95	360.87	-0.047375	0.99996	444.85	437.15	-0.025124	0.99953	414.16	332.46	-0.31615	0.99999	514.14	458.41	-0.16516	0.64361	459.43	398.8	-0.2037	0.99997	416.5	534.27	0.35847	0.99998
DHFR2_4	DHFR2	469.95	477.09	0.021714	0.99231	411.18	313.33	-0.39099	0.99998	486.27	308.51	-0.65472	0.99999	337.9	303.43	-0.15476	0.76534	481.46	382.46	-0.33135	0.99997	406.29	421.01	0.051224	0.87889	484.2	366.2	-0.40201	0.99999	397.32	189.03	-1.0677	0.99996	473.91	364.29	-0.3786	0.96356	441.22	289.94	-0.60404	0.99999	353.47	409.37	0.21126	0.55981	489.45	356.14	-0.45761	0.99997	443.71	306.53	-0.53214	0.99998
DHFR2_5	DHFR2	299.26	352.83	0.23684	0.86468	261.84	273.9	0.064765	0.99998	309.65	212.98	-0.53784	0.99999	215.17	159.3	-0.43141	0.4754	306.59	307.2	0.0028732	0.99997	332.78	350.17	0.073262	0.83818	308.33	304.58	-0.017616	0.99999	253.01	213.73	-0.24234	0.99996	301.78	320.22	0.085274	0.99953	280.97	198.13	-0.50184	0.99999	244.02	335.3	0.45689	0.17205	311.68	291.7	-0.095233	0.99997	282.55	241.19	-0.22748	0.99998
DHH_1	DHH	248.28	273.92	0.14127	0.94308	217.23	246.93	0.1841	0.99998	256.9	305.88	0.25089	0.99999	178.52	160.57	-0.15198	0.84055	254.36	263.82	0.052517	0.99997	328.81	315.76	-0.058239	0.88131	255.8	274.65	0.10218	0.99999	209.9	280.32	0.41563	0.99996	250.37	290.54	0.21387	0.99953	233.1	236.78	0.022544	0.99999	350.46	331.3	-0.080867	0.87209	258.57	288.22	0.15601	0.99997	234.41	276.74	0.23855	0.99998
DHH_2	DHH	1072.9	1000.4	-0.10079	0.91707	938.73	910.94	-0.043311	0.99998	1110.2	1288.4	0.21462	0.99999	771.44	716.86	-0.10573	0.75288	1099.2	1127	0.036027	0.99997	1273.5	1234.7	-0.044614	0.81234	1105.4	1074	-0.041646	0.99999	907.08	820.55	-0.14446	0.99996	1081.9	1055.1	-0.036211	0.99953	1007.3	933.6	-0.10951	0.99999	1476.1	1283.2	-0.20198	0.25728	1117.4	1116.3	-0.0014324	0.99997	1013	883.08	-0.19782	0.99998
DHH_3	DHH	888.92	816.32	-0.12277	0.90492	777.75	757.38	-0.038227	0.99998	919.78	994.77	0.11296	0.99999	639.15	637.21	-0.0043813	0.99272	910.69	843.7	-0.11009	0.99997	1141.4	1196.2	0.067659	0.70471	915.87	1040.5	0.18388	0.99999	751.53	747.52	-0.0077017	0.99996	896.41	770.86	-0.21741	0.98541	834.57	994.49	0.25265	0.99999	1139.7	1150	0.012967	0.96694	925.79	1000.5	0.11184	0.99997	839.28	915.75	0.12565	0.99998
DHH_4	DHH	607.39	677.55	0.15745	0.88034	531.43	601.76	0.17899	0.99998	628.48	806.33	0.35901	0.99999	436.73	531.01	0.28142	0.37683	622.27	771.11	0.30896	0.99997	1051	852.14	-0.30226	0.058294	625.81	741.2	0.2438	0.99999	513.51	651.93	0.34373	0.99996	612.51	521.7	-0.23108	0.99288	570.26	579.88	0.024101	0.99999	923.84	1059	0.19673	0.33242	632.58	921.25	0.54163	0.99997	573.48	812.93	0.50266	0.99998
DHH_5	DHH	239.41	177.78	-0.42734	0.79763	209.47	189.86	-0.14105	0.99998	247.72	252.42	0.026989	0.99999	172.14	125.17	-0.45662	0.50858	245.27	146.96	-0.73503	0.99997	222.52	274.26	0.30044	0.34224	246.67	238.56	-0.048027	0.99999	202.41	164.33	-0.29905	0.99996	241.43	179.9	-0.42237	0.98818	224.77	205.86	-0.12623	0.99999	289.2	224.2	-0.36584	0.42289	249.34	195.05	-0.35268	0.99997	226.04	207.56	-0.12252	0.99998
DHODH_1	DHODH	590.77	286.62	-1.0409	0.052163	516.88	129.69	-1.9865	0.76205	611.27	56.093	-3.4228	0.99999	424.77	250.33	-0.76049	0.051831	605.23	100.93	-2.5724	0.99997	42.715	55.662	0.37426	0.6307	608.68	48.416	-3.625	0.99999	499.46	22.554	-4.4092	0.91445	595.74	312.12	-0.93037	0.27185	554.65	116.94	-2.2361	0.99999	64.267	43.039	-0.56758	0.61121	615.27	37.442	-4.0028	0.99997	557.78	29.788	-4.1818	0.96384
DHODH_2	DHODH	274.88	158.73	-0.7884	0.48117	240.5	72.626	-1.7137	0.99998	284.42	28.923	-3.2538	0.99999	197.64	101.14	-0.95957	0.13386	281.61	58.431	-2.2495	0.99997	12.914	21.253	0.67747	0.57664	283.21	18.486	-3.8664	0.99999	232.39	25.777	-3.1237	0.99996	277.19	168.2	-0.71731	0.86718	258.07	50.256	-2.3376	0.99999	33.138	13.012	-1.2847	0.4409	286.28	11.32	-4.5434	0.99997	259.53	31.71	-2.9936	0.99998
DHODH_3	DHODH	575.25	745.57	0.37359	0.47026	503.31	523.94	0.057865	0.99998	595.22	635.42	0.094153	0.99999	413.61	518.36	0.32498	0.29609	589.34	798.55	0.43766	0.99997	939.73	841.01	-0.15995	0.3857	592.69	731.52	0.30317	0.99999	486.34	528.42	0.11949	0.99996	580.09	643.14	0.1486	0.99953	540.08	599.21	0.14963	0.99999	728.03	946.86	0.37869	0.039605	599.11	823.73	0.4587	0.99997	543.13	590.96	0.12155	0.99998
DHODH_4	DHODH	415.64	337.41	-0.30002	0.80893	363.66	121.39	-1.5751	0.99998	430.07	101.67	-2.0699	0.99999	298.85	231.37	-0.36785	0.4619	425.82	104.47	-2.0168	0.99997	86.423	49.59	-0.78916	0.26489	428.24	43.134	-3.2818	0.99999	351.4	57.997	-2.5785	0.99996	419.14	312.12	-0.42415	0.95591	390.23	61.854	-2.6379	0.99999	116.48	87.079	-0.41561	0.5998	432.88	75.755	-2.499	0.99997	392.43	90.325	-2.107	0.99998
DHODH_5	DHODH	284.85	292.06	0.035929	0.98877	249.23	116.2	-1.0943	0.99998	294.74	78.004	-1.9043	0.99999	204.81	230.1	0.16719	0.78164	291.83	108.89	-1.414	0.99997	56.622	47.566	-0.24668	0.78895	293.49	41.374	-2.797	0.99999	240.83	25.777	-3.1749	0.99996	287.25	250.06	-0.19931	0.99953	267.44	115.98	-1.1984	0.99999	89.372	57.052	-0.63854	0.48632	296.67	49.633	-2.5556	0.99997	268.95	29.788	-3.1322	0.99998
DHPS_1	DHPS	382.39	370.97	-0.043618	0.9844	334.57	208.54	-0.67938	0.99998	395.66	187.56	-1.0729	0.99999	274.95	222.52	-0.304	0.5717	391.76	153.16	-1.3492	0.99997	40.728	30.361	-0.41204	0.7022	393.98	26.409	-3.8491	0.99999	323.29	27.925	-3.4869	0.95627	385.61	266.25	-0.5327	0.90773	359.01	159.47	-1.1658	0.99999	214.89	41.037	-2.3606	0.0007904	398.25	35.701	-3.4434	0.99997	361.04	49.967	-2.8285	0.99998
DHPS_2	DHPS	239.41	250.34	0.064137	0.98038	209.47	222.03	0.08362	0.99998	247.72	146.37	-0.75511	0.99999	172.14	144.13	-0.25459	0.72775	245.27	231.95	-0.080222	0.99997	83.443	79.951	-0.060925	0.94047	246.67	69.543	-1.8118	0.99999	202.41	38.665	-2.3584	0.99996	241.43	305.83	0.33988	0.9856	224.77	115.98	-0.94866	0.99999	167.7	84.076	-0.98761	0.12116	249.34	73.143	-1.7555	0.99997	226.04	27.866	-2.9755	0.99998
DHPS_3	DHPS	358.01	486.16	0.4404	0.50851	313.23	244.85	-0.35404	0.99998	370.43	159.51	-1.2104	0.99999	257.41	158.04	-0.70031	0.18779	366.77	155.82	-1.2298	0.99997	28.808	43.518	0.5787	0.4779	368.86	37.852	-3.2509	0.99999	302.67	39.739	-2.898	0.99996	361.02	269.85	-0.4186	0.97101	336.12	119.84	-1.4801	0.99999	182.76	29.026	-2.6135	0.0014854	372.86	25.252	-3.832	0.99997	338.02	14.414	-4.4591	0.96384
DHPS_4	DHPS	734.85	741.94	0.013835	0.99479	642.95	469.99	-0.45125	0.99998	760.36	297.12	-1.3527	0.99999	528.37	482.96	-0.12939	0.75159	752.85	363.86	-1.0469	0.99997	129.14	172.05	0.41112	0.29266	757.13	149.65	-2.3313	0.99999	621.27	81.626	-2.9129	0.91445	741.04	671.92	-0.14107	0.99953	689.93	402.05	-0.77757	0.99999	340.42	130.12	-1.3807	0.0014564	765.34	113.2	-2.7464	0.99997	693.82	99.935	-2.7832	0.96384
DHPS_5	DHPS	493.23	390.93	-0.33459	0.74294	431.54	404.63	-0.092681	0.99998	510.35	381.25	-0.41978	0.99999	354.64	274.35	-0.36913	0.41069	505.31	316.94	-0.67125	0.99997	233.44	200.38	-0.21928	0.59294	508.18	174.3	-1.5384	0.99999	416.99	148.22	-1.4861	0.99996	497.38	451.54	-0.13919	0.99953	463.07	360.49	-0.36039	0.99999	436.82	235.21	-0.89024	0.010299	513.69	204.63	-1.3237	0.99997	465.69	127.8	-1.8573	0.99998
DHRS1_1	DHRS1	519.83	515.19	-0.01291	0.99635	454.82	479.33	0.075572	0.99998	537.87	486.43	-0.14476	0.99999	373.77	360.33	-0.052692	0.92335	532.56	547.12	0.038853	0.99997	507.61	597.11	0.23383	0.26348	535.59	519.37	-0.044275	0.99999	439.48	486.53	0.14641	0.99996	524.21	411.07	-0.35001	0.96667	488.05	370.16	-0.39795	0.99999	557.32	511.46	-0.12364	0.72905	541.39	444.95	-0.28244	0.99997	490.8	490.06	-0.0021709	0.99998
DHRS1_2	DHRS1	264.9	305.67	0.20578	0.90152	231.77	213.73	-0.11641	0.99998	274.1	309.39	0.17412	0.99999	190.47	130.22	-0.54509	0.39626	271.39	262.94	-0.045471	0.99997	317.88	301.59	-0.07565	0.84536	272.93	262.33	-0.056972	0.99999	223.96	274.95	0.29475	0.99996	267.13	308.53	0.20711	0.99953	248.71	261.91	0.074348	0.99999	354.47	320.29	-0.14587	0.7491	275.89	278.64	0.014259	0.99997	250.11	221.01	-0.17771	0.99998
DHRS1_3	DHRS1	363.55	226.76	-0.67862	0.46196	318.08	289.47	-0.13556	0.99998	376.17	349.7	-0.10496	0.99999	261.4	195.97	-0.4138	0.44158	372.45	289.5	-0.36239	0.99997	365.56	254.02	-0.52343	0.074724	374.57	220.95	-0.75883	0.99999	307.36	224.47	-0.45166	0.99996	366.61	398.47	0.11993	0.99953	341.32	260.95	-0.38608	0.99999	400.67	368.33	-0.12108	0.78061	378.63	320.44	-0.24005	0.99997	343.25	252.72	-0.44022	0.99998
DHRS1_4	DHRS1	390.15	322.9	-0.27217	0.84389	341.36	313.33	-0.12322	0.99998	403.69	437.35	0.11525	0.99999	280.52	284.47	0.020069	0.97547	399.7	309.86	-0.36627	0.99997	397.35	414.94	0.062336	0.8527	401.98	360.92	-0.15503	0.99999	329.85	287.84	-0.1959	0.99996	393.43	510.91	0.37611	0.91528	366.3	374.99	0.033747	0.99999	501.08	400.36	-0.32303	0.32481	406.33	348.3	-0.22174	0.99997	368.36	420.88	0.19178	0.99998
DHRS1_5	DHRS1	312.56	439	0.48875	0.46428	273.47	337.19	0.30118	0.99998	323.41	404.04	0.32024	0.99999	224.74	232.63	0.049584	0.94295	320.22	373.6	0.22181	0.99997	483.77	551.56	0.18883	0.41091	322.04	479.76	0.57361	0.99999	264.25	303.95	0.2012	0.99996	315.19	371.49	0.23639	0.99953	293.45	403.02	0.45638	0.99999	462.93	487.44	0.07429	0.85425	325.53	424.06	0.38045	0.99997	295.11	480.45	0.70127	0.99998
DHRS11_1	DHRS11	453.33	420.86	-0.10697	0.94744	396.63	340.3	-0.22038	0.99998	469.06	400.54	-0.22732	0.99999	325.95	409.63	0.32878	0.36036	464.43	418.75	-0.14902	0.99997	445.03	551.56	0.309	0.13437	467.07	479.76	0.038587	0.99999	383.26	229.84	-0.73518	0.99996	457.14	395.78	-0.20748	0.99953	425.61	398.18	-0.095867	0.99999	458.91	448.41	-0.033331	0.94473	472.13	390.1	-0.27471	0.99997	428.01	361.3	-0.24383	0.99998
DHRS11_2	DHRS11	305.91	254.87	-0.2624	0.87559	267.65	235.52	-0.18381	0.99998	316.53	258.55	-0.29088	0.99999	219.96	288.26	0.38861	0.36452	313.4	268.25	-0.22367	0.99997	279.14	376.48	0.43027	0.07518	315.19	327.47	0.054977	0.99999	258.63	235.21	-0.13638	0.99996	308.49	231.17	-0.41471	0.98032	287.21	163.33	-0.8105	0.99999	296.23	281.25	-0.074595	0.89363	318.6	244.68	-0.37949	0.99997	288.83	231.58	-0.31749	0.99998
DHRS11_3	DHRS11	129.68	108.84	-0.2506	0.93382	113.46	62.251	-0.85571	0.99998	134.18	131.47	-0.029266	0.99999	93.242	63.215	-0.55346	0.57841	132.86	89.417	-0.56602	0.99997	119.2	129.54	0.11902	0.83972	133.61	112.68	-0.24386	0.99999	109.64	140.7	0.35698	0.99996	130.77	95.346	-0.45175	0.99953	121.75	78.284	-0.63065	0.99999	150.63	120.11	-0.32422	0.63918	135.06	104.49	-0.36713	0.99997	122.44	98.974	-0.30418	0.99998
DHRS11_4	DHRS11	475.49	536.96	0.17503	0.8822	416.03	399.44	-0.058547	0.99998	492	440.85	-0.15802	0.99999	341.89	302.17	-0.17762	0.72556	487.14	447.08	-0.12352	0.99997	587.08	591.03	0.0096591	0.97578	489.91	514.09	0.069366	0.99999	402	450.02	0.16239	0.99996	479.5	425.46	-0.17213	0.99953	446.42	422.34	-0.079804	0.99999	505.1	591.54	0.22747	0.41899	495.22	514.61	0.05532	0.99997	448.94	440.1	-0.02865	0.99998
DHRS11_5	DHRS11	559.73	453.51	-0.30299	0.75398	489.73	451.32	-0.11759	0.99998	579.16	477.66	-0.27744	0.99999	402.46	442.51	0.13654	0.74805	573.44	442.66	-0.37271	0.99997	587.08	524.24	-0.16305	0.50589	576.7	455.99	-0.33816	0.99999	473.22	375.91	-0.33134	0.99996	564.44	548.69	-0.04077	0.99953	525.51	404.95	-0.37516	0.99999	547.28	591.54	0.112	0.7371	582.95	514.61	-0.17955	0.99997	528.48	423.76	-0.31792	0.99998
DHRS12_1	DHRS12	374.63	230.38	-0.69903	0.43038	327.78	281.17	-0.22057	0.99998	387.64	311.14	-0.31623	0.99999	269.37	236.42	-0.18745	0.74676	383.81	301.89	-0.34533	0.99997	274.17	421.01	0.61695	0.0031817	385.99	366.2	-0.075725	0.99999	316.73	192.25	-0.71732	0.99996	377.79	315.72	-0.25817	0.99953	351.73	323.77	-0.11915	0.99999	356.48	276.25	-0.36669	0.35967	390.17	240.33	-0.69681	0.99997	353.71	248.88	-0.50544	0.99998
DHRS12_2	DHRS12	597.42	522.45	-0.19311	0.86714	522.7	599.68	0.19786	0.99998	618.15	758.13	0.29404	0.99999	429.55	433.66	0.013682	0.97952	612.05	614.41	0.0055477	0.99997	791.72	876.43	0.14648	0.42384	615.53	762.33	0.30814	0.99999	505.08	556.34	0.13921	0.99996	602.45	607.16	0.011214	0.99953	560.89	652.36	0.2176	0.99999	868.61	797.72	-0.12268	0.65246	622.2	693.99	0.1573	0.99997	564.06	528.5	-0.093767	0.99998
DHRS12_3	DHRS12	412.32	419.04	0.023296	0.9923	360.75	291.54	-0.30636	0.99998	426.63	406.67	-0.068953	0.99999	296.46	233.9	-0.34069	0.50069	422.41	354.13	-0.25374	0.99997	442.05	362.31	-0.28626	0.29026	424.82	315.14	-0.42965	0.99999	348.59	295.36	-0.23832	0.99996	415.79	358	-0.21534	0.99953	387.11	277.38	-0.47943	0.99999	465.94	445.4	-0.064886	0.88222	429.42	387.48	-0.14789	0.99997	389.29	418.96	0.10568	0.99998
DHRS12_4	DHRS12	546.43	640.36	0.22846	0.79507	478.09	431.61	-0.14725	0.99998	565.4	610.88	0.11144	0.99999	392.89	341.36	-0.20229	0.65612	559.81	635.66	0.183	0.99997	644.7	716.53	0.15217	0.45842	563	623.25	0.14643	0.99999	461.97	425.31	-0.11902	0.99996	551.03	600.86	0.12467	0.99953	513.02	622.4	0.27834	0.99999	699.91	649.59	-0.10749	0.73544	569.1	565.12	-0.010102	0.99997	515.92	658.22	0.35083	0.99998
DHRS12_5	DHRS12	370.2	355.55	-0.058073	0.97859	323.9	258.34	-0.32515	0.99998	383.05	319.9	-0.25915	0.99999	266.18	238.95	-0.15506	0.7958	379.26	304.55	-0.3156	0.99997	357.61	381.54	0.093181	0.77715	381.42	331.87	-0.20021	0.99999	312.98	260.99	-0.26117	0.99996	373.32	360.7	-0.04948	0.99953	347.56	320.87	-0.11496	0.99999	366.52	360.33	-0.024541	0.96458	385.55	313.47	-0.29774	0.99997	349.53	268.09	-0.38142	0.99998
DHRS13_1	DHRS13	539.78	565.08	0.065953	0.96566	472.27	425.38	-0.15053	0.99998	558.52	425.95	-0.3901	0.99999	388.11	475.38	0.29192	0.38806	553	540.93	-0.031785	0.99997	623.84	760.05	0.2845	0.10071	556.14	661.1	0.24899	0.99999	456.35	538.09	0.23721	0.99996	544.33	579.27	0.08961	0.99953	506.78	491.93	-0.042814	0.99999	488.03	628.57	0.36444	0.12834	562.17	546.83	-0.039836	0.99997	509.64	508.32	-0.0037313	0.99998
DHRS13_2	DHRS13	366.87	257.59	-0.50852	0.63231	320.99	247.97	-0.37107	0.99998	379.61	312.02	-0.28207	0.99999	263.79	163.09	-0.69031	0.18732	375.86	284.19	-0.40212	0.99997	390.4	329.93	-0.24212	0.4148	378	286.97	-0.39624	0.99999	310.17	195.47	-0.66337	0.99996	369.96	245.56	-0.58933	0.87648	344.44	274.48	-0.32652	0.99999	357.49	393.36	0.13758	0.73608	382.09	342.21	-0.15861	0.99997	346.39	312.3	-0.14902	0.99998
DHRS13_3	DHRS13	500.99	491.61	-0.027214	0.98902	438.33	427.46	-0.036166	0.99998	518.38	534.63	0.044461	0.99999	360.22	314.81	-0.19381	0.68813	513.26	478.07	-0.10225	0.99997	529.47	682.12	0.36487	0.037533	516.18	593.32	0.20058	0.99999	423.55	508.01	0.26176	0.99996	505.21	483.03	-0.064639	0.99953	470.36	490	0.058897	0.99999	612.55	533.48	-0.19903	0.52303	521.77	464.11	-0.1686	0.99997	473.01	499.67	0.078942	0.99998
DHRS13_4	DHRS13	458.87	359.18	-0.3525	0.73855	401.48	354.83	-0.17773	0.99998	474.8	380.38	-0.31912	0.99999	329.93	201.02	-0.71202	0.11784	470.11	342.62	-0.45525	0.99997	477.81	451.37	-0.081951	0.78813	472.78	392.61	-0.26745	0.99999	387.95	196.55	-0.97738	0.99996	462.73	406.57	-0.18625	0.99953	430.81	374.02	-0.20343	0.99999	435.81	481.44	0.14332	0.68874	477.9	418.83	-0.18992	0.99997	433.25	352.65	-0.29618	0.99998
DHRS13_5	DHRS13	666.13	529.7	-0.33008	0.67447	582.83	427.46	-0.44639	0.99998	689.26	432.09	-0.67247	0.99999	478.96	439.98	-0.12222	0.77912	682.45	501.09	-0.44489	0.99997	575.16	634.55	0.14153	0.52952	686.33	551.94	-0.31388	0.99999	563.18	380.2	-0.56558	0.99996	671.75	593.66	-0.17799	0.99953	625.41	451.34	-0.4697	0.99999	495.06	579.52	0.22684	0.42699	693.77	504.16	-0.45977	0.99997	628.94	439.14	-0.51727	0.99998
DHRS2_1	DHRS2	499.88	523.35	0.066076	0.96722	437.36	427.46	-0.032978	0.99998	517.23	534.63	0.047651	0.99999	359.42	303.43	-0.24356	0.60345	512.12	519.68	0.021099	0.99997	636.75	650.74	0.031311	0.91122	515.03	566.03	0.13595	0.99999	422.62	462.9	0.13107	0.99996	504.09	519.01	0.041993	0.99953	469.32	576.01	0.29497	0.99999	612.55	641.58	0.0667	0.84922	520.61	558.15	0.10026	0.99997	471.97	521.77	0.14445	0.99998
DHRS2_2	DHRS2	611.82	460.77	-0.40831	0.5881	535.31	384.92	-0.47477	0.99998	633.06	564.43	-0.16527	0.99999	439.91	327.45	-0.4248	0.27165	626.81	441.77	-0.50376	0.99997	483.77	517.15	0.096075	0.72668	630.37	449.83	-0.48591	0.99999	517.26	368.39	-0.48853	0.99996	616.98	455.14	-0.43807	0.87135	574.42	497.73	-0.20635	0.99999	646.69	487.44	-0.40712	0.1362	637.2	424.06	-0.58636	0.99997	577.66	573.66	-0.010005	0.99998
DHRS2_3	DHRS2	377.96	392.74	0.055214	0.97864	330.69	400.48	0.2755	0.99998	391.08	426.83	0.1259	0.99999	271.76	274.35	0.013664	0.98392	387.21	436.46	0.1723	0.99997	563.24	476.67	-0.24029	0.31269	389.42	414.62	0.090244	0.99999	319.54	500.49	0.64573	0.99996	381.14	372.39	-0.033421	0.99953	354.85	309.27	-0.19775	0.99999	489.03	567.51	0.21431	0.46566	393.63	493.72	0.32608	0.99997	356.85	360.34	0.013995	0.99998
DHRS2_4	DHRS2	267.12	352.83	0.40019	0.67882	233.71	184.68	-0.3381	0.99998	276.39	193.7	-0.51071	0.99999	192.06	246.54	0.35858	0.45829	273.66	169.98	-0.68382	0.99997	283.11	282.36	-0.003818	0.99407	275.22	245.6	-0.16362	0.99999	225.83	255.62	0.17799	0.99996	269.37	219.48	-0.29431	0.99953	250.79	144	-0.79612	0.99999	221.92	285.26	0.36077	0.35933	278.2	248.16	-0.1642	0.99997	252.2	260.41	0.045996	0.99998
DHRS2_5	DHRS2	627.34	525.17	-0.25603	0.7889	548.88	400.48	-0.4538	0.99998	649.12	397.03	-0.70782	0.99999	451.07	421.01	-0.099262	0.83099	642.71	516.14	-0.31585	0.99997	561.26	556.62	-0.011933	0.97064	646.36	484.16	-0.41611	0.99999	530.38	385.57	-0.459	0.99996	632.63	452.44	-0.48271	0.8102	588.99	416.55	-0.49875	0.99999	454.89	565.51	0.31341	0.23874	653.36	491.97	-0.40858	0.99997	592.31	387.25	-0.61182	0.99998
DHRS3_1	DHRS3	365.76	358.27	-0.02977	0.99048	320.02	420.19	0.39181	0.99998	378.46	446.99	0.23951	0.99999	262.99	266.77	0.02049	0.97585	374.72	390.42	0.059065	0.99997	443.04	464.53	0.068165	0.82579	376.85	404.05	0.10028	0.99999	309.23	413.5	0.41802	0.99996	368.85	364.29	-0.017865	0.99953	343.4	459.07	0.41776	0.99999	512.13	446.4	-0.19775	0.57077	380.94	388.35	0.027755	0.99997	345.34	343.04	-0.0095987	0.99998
DHRS3_2	DHRS3	290.39	225.85	-0.36125	0.81274	254.08	254.19	0.00064093	0.99998	300.48	275.2	-0.1263	0.99999	208.8	247.8	0.24599	0.64085	297.51	249.66	-0.25204	0.99997	245.36	360.29	0.55236	0.018879	299.2	313.38	0.066606	0.99999	245.51	254.54	0.051915	0.99996	292.84	279.74	-0.065792	0.99953	272.64	212.62	-0.35722	0.99999	315.31	247.22	-0.34971	0.42087	302.44	215.08	-0.48988	0.99997	274.18	229.66	-0.25462	0.99998
DHRS3_3	DHRS3	735.96	661.22	-0.15428	0.8854	643.92	571.67	-0.17142	0.99998	761.51	622.28	-0.29088	0.99999	529.17	294.58	-0.8429	0.014174	753.99	642.74	-0.22998	0.99997	777.81	825.83	0.086314	0.68438	758.28	718.32	-0.077995	0.99999	622.21	579.97	-0.10125	0.99996	742.16	735.78	-0.012435	0.99953	690.97	689.09	-0.0039188	0.99999	712.97	783.71	0.1363	0.61248	766.49	681.8	-0.16869	0.99997	694.87	545.8	-0.34781	0.99998
DHRS3_4	DHRS3	493.23	585.94	0.24803	0.77984	431.54	433.68	0.0071097	0.99998	510.35	564.43	0.14504	0.99999	354.64	424.81	0.25978	0.48744	505.31	493.12	-0.035151	0.99997	581.12	697.3	0.26252	0.15783	508.18	606.52	0.25475	0.99999	416.99	587.49	0.49354	0.99996	497.38	568.48	0.19239	0.99953	463.07	452.31	-0.033866	0.99999	646.69	585.53	-0.1431	0.65247	513.69	509.39	-0.012096	0.99997	465.69	555.41	0.25368	0.99998
DHRS3_5	DHRS3	421.18	357.37	-0.23643	0.86373	368.51	395.29	0.10096	0.99998	435.8	340.06	-0.35695	0.99999	302.84	268.03	-0.17553	0.74786	431.5	351.47	-0.29519	0.99997	409.27	380.53	-0.10478	0.74638	433.95	330.99	-0.38972	0.99999	356.08	238.43	-0.57664	0.99996	424.73	331.91	-0.3548	0.97738	395.43	503.53	0.34786	0.99999	389.62	412.37	0.081675	0.85247	438.65	358.75	-0.28938	0.99997	397.67	320.94	-0.30837	0.99998
DHRS4_1	DHRS4	885.59	826.3	-0.099866	0.92767	774.84	832.09	0.10271	0.99998	916.34	837.88	-0.12898	0.99999	636.76	409.63	-0.63516	0.035609	907.28	902.14	-0.008198	0.99997	1239.7	997.88	-0.31281	0.030133	912.44	867.97	-0.072013	0.99999	748.72	689.52	-0.11865	0.99996	893.05	896.79	0.0060221	0.99953	831.45	874.65	0.072993	0.99999	959.99	1249.1	0.37948	0.013985	922.33	1086.7	0.23636	0.99997	836.14	1085.8	0.37657	0.99998
DHRS4_2	DHRS4	375.74	359.18	-0.064847	0.97527	328.75	385.95	0.2308	0.99998	388.78	377.75	-0.04143	0.99999	270.16	367.91	0.44411	0.21087	384.94	451.51	0.22957	0.99997	434.1	369.4	-0.23229	0.40662	387.13	321.31	-0.26811	0.99999	317.67	237.36	-0.41891	0.99996	378.9	332.81	-0.1866	0.99953	352.77	307.34	-0.1983	0.99999	432.8	437.4	0.015202	0.9769	391.33	380.52	-0.040299	0.99997	354.76	341.12	-0.056389	0.99998
DHRS4_3	DHRS4	431.16	470.74	0.12645	0.93166	377.24	397.37	0.07481	0.99998	446.13	539.02	0.27232	0.99999	310.01	319.87	0.045015	0.9392	441.72	485.15	0.13502	0.99997	465.89	456.43	-0.029531	0.93189	444.23	397.01	-0.16174	0.99999	364.52	401.68	0.13971	0.99996	434.79	437.15	0.0077991	0.99953	404.8	406.88	0.0073885	0.99999	617.57	469.42	-0.39497	0.16182	449.04	408.38	-0.13661	0.99997	407.08	476.61	0.22697	0.99998
DHRS4_4	DHRS4	595.2	561.45	-0.084076	0.95439	520.76	461.69	-0.17333	0.99998	615.86	600.37	-0.036698	0.99999	427.96	276.88	-0.62637	0.10518	609.78	577.23	-0.079011	0.99997	741.06	565.73	-0.38886	0.044844	613.24	492.08	-0.31698	0.99999	503.2	554.2	0.13899	0.99996	600.21	575.67	-0.060117	0.99953	558.81	540.25	-0.048629	0.99999	687.86	746.68	0.1182	0.68005	619.89	649.58	0.067396	0.99997	561.96	503.52	-0.15814	0.99998
DHRS4_5	DHRS4	710.47	660.31	-0.10547	0.93221	621.62	623.55	0.004462	0.99998	735.13	628.41	-0.22596	0.99999	510.84	389.4	-0.39072	0.27069	727.87	681.69	-0.094425	0.99997	728.14	815.71	0.16362	0.381	732.01	709.51	-0.044969	0.99999	600.66	523.05	-0.19924	0.99996	716.45	630.54	-0.18401	0.99953	667.03	628.2	-0.086394	0.99999	720	733.66	0.027094	0.94196	739.94	638.26	-0.21295	0.99997	670.8	563.09	-0.2521	0.99998
DHRS4L2_1	DHRS4L2	868.97	833.55	-0.059957	0.96129	760.29	1012.6	0.41298	0.99998	899.13	1220	0.43987	0.99999	624.8	529.74	-0.2377	0.47616	890.25	1030.5	0.21085	0.99997	1279.5	1284.3	0.0054205	0.98028	895.31	1117.1	0.31896	0.99999	734.66	850.63	0.21118	0.99996	876.29	887.8	0.018806	0.99953	815.84	808.93	-0.012254	0.99999	1397.8	1289.2	-0.11665	0.57067	905.01	1121.5	0.30915	0.99997	820.45	1038.7	0.33999	0.99998
DHRS4L2_2	DHRS4L2	406.77	373.69	-0.12206	0.94263	355.9	434.72	0.28787	0.99998	420.9	449.62	0.09502	0.99999	292.48	332.51	0.18448	0.69661	416.74	465.68	0.15983	0.99997	545.36	521.2	-0.065246	0.8229	419.11	453.35	0.11305	0.99999	343.9	418.87	0.28375	0.99996	410.2	457.84	0.15815	0.99953	381.9	424.28	0.15142	0.99999	515.14	549.5	0.092964	0.79593	423.65	478.04	0.17389	0.99997	384.06	546.76	0.50845	0.99998
DHRS4L2_3	DHRS4L2	468.84	419.04	-0.16164	0.91174	410.21	364.17	-0.17131	0.99998	485.12	467.15	-0.054349	0.99999	337.11	287	-0.23143	0.63657	480.33	449.74	-0.094719	0.99997	548.34	484.77	-0.17743	0.48113	483.06	421.66	-0.19568	0.99999	396.38	498.35	0.32953	0.99996	472.79	521.7	0.14174	0.99953	440.18	473.57	0.10525	0.99999	535.23	552.5	0.04574	0.9103	488.29	480.65	-0.022694	0.99997	442.66	454.51	0.038013	0.99998
DHRS4L2_4	DHRS4L2	284.85	270.29	-0.075423	0.97473	249.23	261.45	0.068814	0.99998	294.74	288.35	-0.031513	0.99999	204.81	309.75	0.59443	0.10348	291.83	285.96	-0.029227	0.99997	385.43	362.31	-0.088994	0.79469	293.49	315.14	0.10237	0.99999	240.83	252.4	0.067422	0.99996	287.25	268.95	-0.094651	0.99953	267.44	263.84	-0.019438	0.99999	330.37	388.35	0.23261	0.52374	296.67	337.85	0.18695	0.99997	268.95	286.35	0.090134	0.99998
DHRS4L2_5	DHRS4L2	548.65	542.4	-0.016491	0.99463	480.03	639.11	0.41218	0.99998	567.69	801.07	0.49609	0.99999	394.49	509.51	0.36832	0.22629	562.08	695.86	0.30751	0.99997	941.72	812.67	-0.21238	0.2305	565.28	706.87	0.32197	0.99999	463.85	598.23	0.36635	0.99996	553.27	622.45	0.16968	0.99953	515.1	628.2	0.28586	0.99999	917.82	948.86	0.047933	0.87198	571.4	825.47	0.52993	0.99997	518.01	545.8	0.075236	0.99998
DHRS7_1	DHRS7	295.94	402.72	0.44319	0.5755	258.93	362.09	0.48223	0.99998	306.21	223.49	-0.45255	0.99999	212.78	328.72	0.62508	0.07209	303.18	344.39	0.18327	0.99997	407.28	391.66	-0.056284	0.87151	304.91	340.67	0.15951	0.99999	250.2	321.13	0.35884	0.99996	298.43	317.52	0.08917	0.99953	277.84	245.48	-0.17797	0.99999	256.07	410.37	0.67831	0.010324	308.21	357.01	0.2114	0.99997	279.41	423.76	0.5991	0.99998
DHRS7_2	DHRS7	650.62	517	-0.33106	0.67979	569.25	544.69	-0.063501	0.99998	673.2	637.18	-0.079225	0.99999	467.81	346.42	-0.43232	0.24502	666.55	549.78	-0.2774	0.99997	756.95	664.91	-0.18677	0.36327	670.34	578.35	-0.21261	0.99999	550.06	530.57	-0.05195	0.99996	656.1	572.98	-0.19512	0.99909	610.84	532.52	-0.1976	0.99999	730.04	762.69	0.063042	0.84363	677.6	663.51	-0.030275	0.99997	614.29	687.05	0.16125	0.99998
DHRS7_3	DHRS7	270.44	193.2	-0.48314	0.73442	236.62	185.71	-0.34783	0.99998	279.83	219.99	-0.34574	0.99999	194.45	121.37	-0.67555	0.28575	277.07	228.41	-0.2775	0.99997	204.63	441.25	1.1048	8.9847e-11	278.64	383.81	0.46055	0.99999	228.64	198.69	-0.20161	0.99996	272.72	202.39	-0.42849	0.98366	253.91	162.37	-0.64188	0.99999	252.05	206.19	-0.28848	0.57355	281.66	179.37	-0.64808	0.99997	255.34	206.6	-0.3043	0.99998
DHRS7_4	DHRS7	481.04	427.21	-0.17083	0.90402	420.88	393.22	-0.097828	0.99998	497.73	507.46	0.027872	0.99999	345.87	311.02	-0.15278	0.76553	492.82	453.28	-0.12039	0.99997	590.06	495.9	-0.25035	0.27793	495.62	431.34	-0.19997	0.99999	406.69	374.83	-0.11736	0.99996	485.09	424.56	-0.19185	0.99953	451.63	372.09	-0.2788	0.99999	581.42	594.54	0.032136	0.93729	500.99	517.23	0.045927	0.99997	454.18	436.25	-0.057957	0.99998
DHRS7_5	DHRS7	479.93	376.41	-0.34967	0.73119	419.91	315.4	-0.41173	0.99998	496.59	397.91	-0.3189	0.99999	345.08	256.65	-0.42566	0.34481	491.68	404.59	-0.28064	0.99997	495.69	444.29	-0.15762	0.56326	494.48	386.45	-0.35482	0.99999	405.75	265.28	-0.61118	0.99996	483.97	375.09	-0.36683	0.96633	450.58	276.41	-0.70298	0.99999	455.9	499.45	0.13136	0.7125	499.83	434.5	-0.20165	0.99997	453.13	337.28	-0.42489	0.99998
DHRS7B_1	DHRS7B	253.82	281.18	0.14713	0.93894	222.08	284.28	0.35484	0.99998	262.63	311.14	0.24368	0.99999	182.5	238.95	0.38697	0.42303	260.03	313.4	0.26837	0.99997	275.16	270.22	-0.026085	0.955	261.51	235.04	-0.15338	0.99999	214.59	206.21	-0.057167	0.99996	255.96	354.4	0.46792	0.90196	238.3	263.84	0.14633	0.99999	356.48	277.25	-0.36149	0.36719	264.35	241.2	-0.13169	0.99997	239.65	233.5	-0.037318	0.99998
DHRS7B_2	DHRS7B	358.01	291.15	-0.29728	0.83336	313.23	234.48	-0.41624	0.99998	370.43	214.73	-0.78388	0.99999	257.41	309.75	0.26609	0.55584	366.77	283.3	-0.3714	0.99997	246.36	380.53	0.6252	0.0047856	368.86	330.99	-0.15584	0.99999	302.67	276.02	-0.1325	0.99996	361.02	331.91	-0.12093	0.99953	336.12	240.65	-0.48034	0.99999	246.02	248.22	0.012798	0.98591	372.86	215.95	-0.78514	0.99997	338.02	291.16	-0.21462	0.99998
DHRS7B_3	DHRS7B	660.59	617.68	-0.096744	0.94135	577.98	537.43	-0.10474	0.99998	683.52	579.33	-0.23822	0.99999	474.98	255.39	-0.89256	0.015566	676.77	663.99	-0.027474	0.99997	622.84	626.46	0.0083259	0.97863	680.62	544.9	-0.32033	0.99999	558.49	473.64	-0.23727	0.99996	666.16	615.25	-0.11451	0.99953	620.2	500.63	-0.30845	0.99999	663.76	627.57	-0.080768	0.81265	687.99	545.96	-0.33305	0.99997	623.71	536.19	-0.21775	0.99998
DHRS7B_4	DHRS7B	637.32	519.72	-0.29375	0.73808	557.61	433.68	-0.36189	0.99998	659.44	603.87	-0.1268	0.99999	458.24	418.48	-0.13064	0.76792	652.93	566.6	-0.20425	0.99997	597.02	639.61	0.099264	0.67979	656.64	556.34	-0.23873	0.99999	538.81	405.98	-0.4075	0.99996	642.68	533.4	-0.26844	0.98312	598.35	555.72	-0.10646	0.99999	691.88	601.54	-0.20153	0.48399	663.75	523.32	-0.34237	0.99997	601.73	395.89	-0.60276	0.99998
DHRS7B_5	DHRS7B	384.61	409.07	0.08873	0.95856	336.51	402.56	0.25785	0.99998	397.96	347.07	-0.19685	0.99999	276.54	203.55	-0.44022	0.39315	394.03	401.05	0.025418	0.99997	423.18	474.65	0.16523	0.52417	396.27	412.86	0.05902	0.99999	325.16	365.17	0.16692	0.99996	387.85	482.13	0.3132	0.97101	361.09	352.76	-0.033588	0.99999	397.65	426.39	0.1004	0.80713	400.56	370.94	-0.11055	0.99997	363.13	295	-0.29887	0.99998
DHRS7C_1	DHRS7C	366.87	338.32	-0.11656	0.94922	320.99	310.22	-0.049102	0.99998	379.61	359.34	-0.078934	0.99999	263.79	208.61	-0.33713	0.53558	375.86	393.08	0.064467	0.99997	473.84	482.74	0.026809	0.93639	378	419.9	0.15129	0.99999	310.17	369.46	0.25164	0.99996	369.96	384.08	0.053893	0.99953	344.44	254.18	-0.43693	0.99999	411.71	477.43	0.21318	0.51544	382.09	415.35	0.12011	0.99997	346.39	367.07	0.083423	0.99998
DHRS7C_2	DHRS7C	494.34	612.24	0.30804	0.67265	432.51	688.91	0.67033	0.99998	511.5	732.71	0.51767	0.99999	355.44	585.37	0.71817	0.0022001	506.44	794.13	0.64794	0.99997	814.57	838.98	0.042562	0.8573	509.32	729.76	0.51799	0.99999	417.93	720.67	0.78462	0.99996	498.5	677.32	0.44147	0.707	464.11	637.87	0.45793	0.99999	839.49	820.74	-0.032548	0.92374	514.84	714.02	0.47105	0.99997	466.73	591.92	0.34215	0.99998
DHRS7C_3	DHRS7C	411.21	390.02	-0.076131	0.96761	359.78	345.49	-0.058303	0.99998	425.48	383.88	-0.14806	0.99999	295.67	389.4	0.39613	0.262	421.28	448.85	0.091263	0.99997	461.92	494.89	0.099261	0.72323	423.67	430.46	0.022875	0.99999	347.65	373.76	0.10418	0.99996	414.67	417.36	0.009314	0.99953	386.07	400.12	0.051437	0.99999	439.83	465.42	0.081411	0.84186	428.26	404.9	-0.080746	0.99997	388.25	415.11	0.096288	0.99998
DHRS7C_4	DHRS7C	84.237	79.818	-0.076798	0.98634	73.702	81.964	0.15133	0.99998	87.161	125.33	0.51901	0.99999	60.568	60.686	0.0027794	0.99995	86.3	89.417	0.050614	0.99997	97.351	111.32	0.19167	0.74707	86.791	96.832	0.15624	0.99999	71.217	95.588	0.41951	0.99996	84.946	131.33	0.62259	0.96421	79.086	115.01	0.53461	0.99999	143.6	98.089	-0.54525	0.42674	87.731	85.334	-0.039512	0.99997	79.533	88.404	0.15075	0.99998
DHRS7C_5	DHRS7C	366.87	261.22	-0.48842	0.65106	320.99	263.53	-0.2836	0.99998	379.61	284.85	-0.41307	0.99999	263.79	245.27	-0.10457	0.86772	375.86	223.1	-0.74988	0.99997	287.08	295.52	0.041621	0.92149	378	257.04	-0.55456	0.99999	310.17	236.29	-0.39108	0.99996	369.96	272.55	-0.43949	0.96313	344.44	260.95	-0.39918	0.99999	326.36	289.26	-0.17351	0.71039	382.09	251.65	-0.60056	0.99997	346.39	201.79	-0.77655	0.99998
DHRS9_1	DHRS9	680.54	767.34	0.17294	0.84968	595.43	681.65	0.19478	0.99998	704.17	872.07	0.30812	0.99999	489.32	423.54	-0.20783	0.60001	697.21	679.04	-0.03805	0.99997	974.5	858.21	-0.18312	0.30045	701.18	746.49	0.090214	0.99999	575.36	711	0.30492	0.99996	686.28	827.53	0.26967	0.94864	638.94	588.58	-0.11825	0.99999	999.16	981.89	-0.025127	0.93696	708.77	854.21	0.26892	0.99997	642.54	765.84	0.2529	0.99998
DHRS9_2	DHRS9	411.21	419.95	0.030282	0.98858	359.78	355.87	-0.015738	0.99998	425.48	413.68	-0.040476	0.99999	295.67	260.45	-0.18233	0.741	421.28	413.44	-0.027026	0.99997	450.99	513.11	0.18577	0.44016	423.67	446.31	0.074908	0.99999	347.65	370.54	0.091725	0.99996	414.67	358.9	-0.20786	0.99953	386.07	445.54	0.20621	0.99999	473.97	454.41	-0.060672	0.88974	428.26	395.32	-0.1152	0.99997	388.25	356.5	-0.12275	0.99998
DHRS9_3	DHRS9	364.66	398.18	0.12656	0.93718	319.05	357.94	0.16545	0.99998	377.31	449.62	0.25232	0.99999	262.19	314.81	0.26293	0.55778	373.59	355.9	-0.069794	0.99997	500.66	497.93	-0.0078843	0.98216	375.71	433.1	0.20458	0.99999	308.29	396.31	0.3613	0.99996	367.73	395.78	0.10577	0.99953	342.36	318.93	-0.10196	0.99999	515.14	504.46	-0.030185	0.94713	379.78	438.86	0.20808	0.99997	344.29	338.24	-0.025522	0.99998
DHRS9_4	DHRS9	207.27	195.01	-0.087505	0.97538	181.35	173.26	-0.065393	0.99998	214.46	156.01	-0.45659	0.99999	149.03	168.15	0.17308	0.80994	212.34	238.15	0.16474	0.99997	258.28	302.6	0.22768	0.47263	213.55	263.21	0.30035	0.99999	175.23	220.17	0.32772	0.99996	209.01	194.29	-0.10486	0.99953	194.59	148.84	-0.38449	0.99999	178.74	260.24	0.53941	0.14976	215.86	226.4	0.068413	0.99997	195.69	206.6	0.077827	0.99998
DHRS9_5	DHRS9	406.77	346.48	-0.23083	0.8706	355.9	289.47	-0.29716	0.99998	420.9	367.23	-0.19627	0.99999	292.48	225.05	-0.37664	0.45661	416.74	355.9	-0.22709	0.99997	415.23	476.67	0.19864	0.42288	419.11	414.62	-0.015502	0.99999	343.9	329.73	-0.060559	0.99996	410.2	337.31	-0.2815	0.99409	381.9	363.39	-0.071499	0.99999	420.75	418.38	-0.0081366	0.98652	423.65	363.97	-0.21847	0.99997	384.06	394.93	0.040171	0.99998
DHRSX_1	DHRSX	342.49	424.49	0.30885	0.75969	299.66	364.17	0.28044	0.99998	354.38	464.52	0.38948	0.99999	246.26	203.55	-0.27353	0.63761	350.88	486.04	0.46897	0.99997	496.69	475.66	-0.062274	0.84053	352.87	413.74	0.22897	0.99999	289.55	458.61	0.6616	0.99996	345.37	477.63	0.46658	0.81519	321.55	365.32	0.1836	0.99999	532.21	500.45	-0.088601	0.81705	356.69	435.38	0.28684	0.99997	323.36	409.35	0.33923	0.99998
DHRSX_2	DHRSX	533.13	496.14	-0.10353	0.9444	466.46	547.81	0.23147	0.99998	551.64	700.28	0.34366	0.99999	383.33	370.44	-0.049215	0.92794	546.19	620.61	0.18397	0.99997	640.73	781.3	0.28576	0.093118	549.29	679.58	0.30657	0.99999	450.73	593.93	0.39728	0.99996	537.62	433.55	-0.30973	0.97738	500.53	432.01	-0.21195	0.99999	802.34	645.58	-0.31317	0.20171	555.24	561.63	0.016482	0.99997	503.36	522.73	0.054379	0.99998
DHRSX_3	DHRSX	873.4	784.57	-0.15455	0.86916	764.17	850.76	0.15466	0.99998	903.72	1097.3	0.27975	0.99999	627.99	643.53	0.035205	0.93201	894.79	1024.3	0.19482	0.99997	1108.6	1221.5	0.13983	0.35545	899.88	1062.5	0.23943	0.99999	738.41	770.07	0.0605	0.99996	880.76	833.83	-0.078903	0.99953	820	879.48	0.10091	0.99999	1257.2	1117	-0.17046	0.40243	909.63	971.76	0.095217	0.99997	824.63	992.62	0.26719	0.99998
DHRSX_4	DHRSX	635.1	605.89	-0.067816	0.96286	555.67	574.78	0.048693	0.99998	657.15	527.62	-0.31617	0.99999	456.65	508.25	0.15413	0.68523	650.65	635.66	-0.033593	0.99997	702.31	666.94	-0.074458	0.76369	654.35	580.11	-0.17346	0.99999	536.94	415.65	-0.36862	0.99996	640.45	454.24	-0.4947	0.78863	596.27	596.31	9.1855e-05	0.99999	604.51	707.64	0.22689	0.36747	661.44	615.62	-0.10341	0.99997	599.64	607.29	0.018275	0.99998
DHRSX_5	DHRSX	240.52	274.83	0.19164	0.91707	210.44	161.85	-0.37667	0.99998	248.87	287.48	0.20728	0.99999	172.94	374.23	1.1092	5.742e-05	246.41	236.38	-0.059702	0.99997	292.05	343.08	0.2316	0.42846	247.81	298.42	0.26712	0.99999	203.34	227.69	0.16242	0.99996	242.54	240.16	-0.014166	0.99953	225.81	255.15	0.17547	0.99999	329.37	294.27	-0.16207	0.73013	250.49	256	0.031247	0.99997	227.09	269.05	0.24366	0.99998
DHTKD1_1	DHTKD1	526.48	542.4	0.042899	0.98082	460.64	432.64	-0.090249	0.99998	544.76	564.43	0.0511	0.99999	378.55	335.04	-0.17565	0.71285	539.37	562.17	0.059627	0.99997	643.71	624.43	-0.043789	0.87514	542.44	543.14	0.0018531	0.99999	445.11	472.57	0.086191	0.99996	530.91	496.52	-0.096441	0.99953	494.29	605.97	0.29336	0.99999	646.69	648.59	0.004218	0.99309	548.32	564.25	0.041241	0.99997	497.08	467.96	-0.08691	0.99998
DHTKD1_2	DHTKD1	401.23	467.12	0.21884	0.85138	351.05	324.74	-0.11207	0.99998	415.16	468.02	0.17252	0.99999	288.49	356.53	0.30454	0.44756	411.06	485.15	0.23856	0.99997	497.68	619.37	0.31502	0.10058	413.4	538.74	0.38125	0.99999	339.22	373.76	0.13951	0.99996	404.61	354.4	-0.19066	0.99953	376.7	437.81	0.21634	0.99999	536.23	501.45	-0.096552	0.79751	417.88	436.25	0.061925	0.99997	378.83	375.72	-0.011874	0.99998
DHTKD1_3	DHTKD1	606.28	580.49	-0.062602	0.96739	530.46	476.22	-0.15531	0.99998	627.33	483.8	-0.37413	0.99999	435.93	409.63	-0.089545	0.85224	621.13	643.62	0.05124	0.99997	801.65	682.12	-0.23264	0.22827	624.66	593.32	-0.074157	0.99999	512.57	437.13	-0.22922	0.99996	611.39	681.81	0.15704	0.99953	569.21	554.75	-0.037067	0.99999	554.31	807.73	0.54238	0.0030918	631.43	702.7	0.15405	0.99997	572.43	652.46	0.18848	0.99998
DHTKD1_4	DHTKD1	223.89	325.62	0.53838	0.50514	195.89	301.92	0.62152	0.99998	231.66	267.32	0.20569	0.99999	160.98	187.12	0.21579	0.73917	229.38	231.07	0.010555	0.99997	280.13	337.01	0.26583	0.35423	230.68	293.14	0.34435	0.99999	189.29	238.43	0.33144	0.99996	225.78	304.93	0.43191	0.95516	210.2	260.95	0.31063	0.99999	306.27	282.26	-0.11742	0.81783	233.18	245.55	0.074278	0.99997	211.39	252.72	0.25651	0.99998
DHTKD1_5	DHTKD1	649.51	886.16	0.44763	0.23521	568.28	643.26	0.1785	0.99998	672.06	894.85	0.41254	0.99999	467.01	525.95	0.17113	0.6368	665.42	949.06	0.51159	0.99997	911.92	1125.4	0.30316	0.024798	669.2	978.88	0.54802	0.99999	549.12	715.3	0.38082	0.99996	654.98	742.98	0.18161	0.99644	609.8	810.86	0.41054	0.99999	1025.3	918.83	-0.15796	0.50206	676.45	799.35	0.24052	0.99997	613.24	751.43	0.29275	0.99998
DHX15_1	DHX15	252.71	96.144	-1.385	0.18913	221.11	56.026	-1.9616	0.99998	261.48	14.9	-4.0452	0.99999	181.7	92.294	-0.96965	0.15092	258.9	54.89	-2.2173	0.99997	65.563	40.482	-0.68223	0.40782	260.37	35.212	-2.8516	0.99999	213.65	64.441	-1.7137	0.99996	254.84	141.22	-0.84711	0.81483	237.26	92.781	-1.3452	0.99999	17.071	66.06	1.8918	0.00083824	263.19	57.47	-2.1758	0.99997	238.6	38.436	-2.603	0.99998
DHX15_2	DHX15	239.41	53.514	-2.1408	0.067114	209.47	16.6	-3.5799	0.83662	247.72	7.0116	-4.9563	0.99999	172.14	17.7	-3.2108	0.0030616	245.27	16.821	-3.7886	0.99997	5.9602	7.0843	0.21599	0.98605	246.67	6.162	-5.1119	0.99999	202.41	2.148	-6.0138	0.91445	241.43	55.768	-2.0944	0.24075	224.77	22.229	-3.2809	0.99999	8.0334	6.0054	-0.3668	0.81242	249.34	5.2245	-5.3298	0.99997	226.04	4.8045	-5.2896	0.96384
DHX15_3	DHX15	268.23	97.958	-1.4439	0.14745	234.68	56.026	-2.0472	0.99998	277.54	78.88	-1.802	0.99999	192.86	67.008	-1.5112	0.034144	274.8	88.531	-1.6231	0.99997	107.28	166.99	0.63353	0.079127	276.36	145.25	-0.92334	0.99999	226.77	92.366	-1.2866	0.99996	270.49	89.949	-1.5777	0.33605	251.83	84.082	-1.5712	0.99999	90.376	108.1	0.25574	0.74137	279.35	94.041	-1.5606	0.99997	253.25	93.208	-1.4323	0.99998
DHX15_4	DHX15	94.212	41.723	-1.1561	0.65441	82.43	20.75	-1.9395	0.99998	97.483	7.0116	-3.6197	0.99999	67.74	16.436	-1.9791	0.16873	96.519	15.05	-2.6031	0.99997	8.9404	3.0361	-1.3003	0.47551	97.068	2.6409	-4.7514	0.99999	79.651	1.074	-5.2812	0.91445	95.006	42.276	-1.1495	0.93847	88.452	28.994	-1.5764	0.99999	8.0334	9.0081	0.14783	0.98652	98.12	7.8368	-3.4876	0.99997	88.951	8.6482	-3.2208	0.99998
DHX15_5	DHX15	253.82	90.702	-1.4744	0.15899	222.08	34.238	-2.6623	0.99405	262.63	21.911	-3.5244	0.99999	182.5	77.122	-1.232	0.07872	260.03	47.807	-2.4191	0.99997	67.549	24.289	-1.4386	0.11505	261.51	21.127	-3.5685	0.99999	214.59	7.5182	-4.6616	0.916	255.96	93.547	-1.4424	0.43278	238.3	0.96646	-6.9271	0.99999	25.104	68.062	1.4036	0.027779	264.35	59.211	-2.1398	0.99997	239.65	40.358	-2.5407	0.99998
DHX16_1	DHX16	209.48	183.22	-0.19229	0.93522	183.28	144.21	-0.34375	0.99998	216.76	81.51	-1.4001	0.99999	150.62	194.7	0.36818	0.50705	214.61	95.614	-1.1581	0.99997	134.11	97.156	-0.46093	0.39101	215.83	84.508	-1.3425	0.99999	177.11	113.85	-0.63303	0.99996	211.25	154.71	-0.44687	0.98958	196.68	123.71	-0.66459	0.99999	93.389	135.12	0.52822	0.3502	218.17	117.55	-0.88655	0.99997	197.79	128.76	-0.61535	0.99998
DHX16_2	DHX16	370.2	178.68	-1.0467	0.18191	323.9	37.35	-3.0827	0.76913	383.05	14.023	-4.676	0.99999	266.18	141.6	-0.90582	0.086837	379.26	31.871	-3.5321	0.99997	43.708	20.241	-1.0737	0.32384	381.42	17.606	-4.3613	0.99999	312.98	16.11	-4.1977	0.91536	373.32	114.24	-1.6997	0.14019	347.56	28.994	-3.5387	0.99999	16.067	44.04	1.4	0.090279	385.55	38.313	-3.2976	0.99997	349.53	6.7264	-5.5036	0.96384
DHX16_3	DHX16	382.39	204.08	-0.90263	0.25041	334.57	207.5	-0.68654	0.99998	395.66	252.42	-0.64641	0.99999	274.95	128.96	-1.0863	0.04092	391.76	207.16	-0.91591	0.99997	256.29	248.96	-0.041682	0.92799	393.98	216.55	-0.86043	0.99999	323.29	113.85	-1.4976	0.99996	385.61	329.21	-0.22748	0.99953	359.01	165.27	-1.1146	0.99999	289.2	258.23	-0.16281	0.74825	398.25	224.65	-0.82319	0.99997	361.04	138.37	-1.3772	0.99998
DHX16_4	DHX16	243.84	285.71	0.22775	0.89148	213.35	164.96	-0.36908	0.99998	252.31	191.07	-0.39929	0.99999	175.33	173.21	-0.017437	0.98361	249.81	162.01	-0.62164	0.99997	224.5	185.2	-0.27626	0.49973	251.24	161.09	-0.63795	0.99999	206.15	90.218	-1.1833	0.99996	245.9	209.58	-0.22953	0.99953	228.93	186.53	-0.29412	0.99999	218.91	226.2	0.047074	0.94428	253.96	196.79	-0.36629	0.99997	230.23	165.28	-0.47573	0.99998
DHX16_5	DHX16	240.52	71.655	-1.733	0.12053	210.44	18.675	-3.4258	0.86589	248.87	6.1351	-5.1301	0.99999	172.94	32.872	-2.3604	0.009398	246.41	15.936	-3.8688	0.99997	3.9735	24.289	2.3462	0.00051905	247.81	21.127	-3.4912	0.99999	203.34	22.554	-3.1169	0.99996	242.54	53.07	-2.1713	0.22466	225.81	38.659	-2.5158	0.99999	7.0292	4.0036	-0.68229	0.70122	250.49	3.483	-5.8099	0.99997	227.09	12.492	-4.0794	0.99998
DHX29_1	DHX29	578.57	587.75	0.022667	0.99076	506.22	527.06	0.058095	0.99998	598.66	476.79	-0.32777	0.99999	416	606.86	0.54369	0.027565	592.74	565.72	-0.067211	0.99997	281.12	499.95	0.82833	1.5427e-06	596.11	434.86	-0.45413	0.99999	489.15	315.76	-0.62982	0.99996	583.45	646.73	0.14833	0.99953	543.2	397.22	-0.45058	0.99999	546.27	283.26	-0.94507	0.0017248	602.57	246.42	-1.2865	0.99997	546.27	242.15	-1.1704	0.99998
DHX29_2	DHX29	432.27	471.65	0.12552	0.932	378.21	402.56	0.089781	0.99998	447.27	325.16	-0.45879	0.99999	310.81	270.56	-0.19938	0.7053	442.85	414.33	-0.095835	0.99997	229.47	275.28	0.26154	0.4214	445.37	239.44	-0.89258	0.99999	365.46	280.32	-0.38143	0.99996	435.91	532.5	0.28815	0.97472	405.84	294.77	-0.45997	0.99999	372.55	231.21	-0.68588	0.069418	450.2	201.14	-1.1584	0.99997	408.13	168.16	-1.2742	0.99998
DHX29_3	DHX29	497.66	511.56	0.039663	0.98335	435.42	381.8	-0.18912	0.99998	514.94	446.99	-0.20373	0.99999	357.83	328.72	-0.12206	0.81372	509.85	478.96	-0.089998	0.99997	305.96	445.3	0.53997	0.0096382	512.75	387.33	-0.40379	0.99999	420.74	401.68	-0.066712	0.99996	501.85	557.68	0.1519	0.99953	467.23	355.66	-0.39269	0.99999	512.13	308.28	-0.73042	0.018787	518.3	268.19	-0.94795	0.99997	469.87	238.31	-0.97649	0.99998
DHX29_4	DHX29	292.61	230.38	-0.34362	0.82535	256.02	265.6	0.052832	0.99998	302.77	257.68	-0.23183	0.99999	210.39	149.19	-0.49316	0.41709	299.78	245.23	-0.28868	0.99997	275.16	207.47	-0.40569	0.24728	301.48	180.46	-0.73721	0.99999	247.39	250.25	0.016529	0.99996	295.08	313.02	0.084901	0.99953	274.72	287.04	0.063057	0.99999	295.23	277.25	-0.090323	0.86841	304.75	241.2	-0.33616	0.99997	276.27	191.22	-0.52854	0.99998
DHX29_5	DHX29	341.38	316.55	-0.10861	0.95512	298.69	219.95	-0.43972	0.99998	353.23	192.82	-0.86998	0.99999	245.46	288.26	0.23102	0.63625	349.74	247.89	-0.49491	0.99997	190.73	283.37	0.56872	0.03511	351.73	246.48	-0.51124	0.99999	288.62	208.36	-0.46815	0.99996	344.26	331.91	-0.052523	0.99953	320.51	204.89	-0.64298	0.99999	220.92	192.17	-0.20013	0.73019	355.54	167.18	-1.084	0.99997	322.32	138.37	-1.214	0.99998
DHX30_1	DHX30	371.31	260.32	-0.5107	0.62725	324.87	192.98	-0.74841	0.99998	384.2	198.95	-0.94593	0.99999	266.98	180.79	-0.55979	0.28197	380.4	146.96	-1.3661	0.99997	164.9	123.47	-0.41452	0.38453	382.56	107.4	-1.8232	0.99999	313.92	132.1	-1.2424	0.99996	374.43	244.66	-0.61189	0.85406	348.6	196.19	-0.82612	0.99999	227.95	166.15	-0.45388	0.38261	386.71	144.54	-1.4135	0.99997	350.57	130.68	-1.4168	0.99998
DHX30_2	DHX30	554.19	370.97	-0.57778	0.39168	484.88	178.45	-1.437	0.96215	573.43	114.81	-2.3103	0.99999	398.47	212.4	-0.90452	0.028248	567.76	227.53	-1.3155	0.99997	89.404	76.915	-0.21447	0.76657	570.99	66.902	-3.0745	0.99999	468.53	44.035	-3.3821	0.91445	558.86	340.91	-0.71145	0.55088	520.31	190.39	-1.4456	0.99999	131.55	90.081	-0.54128	0.45491	577.18	78.368	-2.8649	0.99997	523.24	89.365	-2.5364	0.99998
DHX30_3	DHX30	240.52	105.21	-1.1851	0.29089	210.44	104.79	-0.99905	0.99998	248.87	57.846	-2.0862	0.99999	172.94	169.42	-0.029499	0.97205	246.41	79.678	-1.6166	0.99997	75.496	43.518	-0.781	0.3075	247.81	37.852	-2.679	0.99999	203.34	31.147	-2.6683	0.99996	242.54	166.41	-0.54083	0.9685	225.81	75.384	-1.5702	0.99999	66.276	76.069	0.19606	0.84482	250.49	66.177	-1.9045	0.99997	227.09	50.928	-2.135	0.99998
DHX30_4	DHX30	130.79	133.33	0.027582	0.99563	114.43	118.28	0.047269	0.99998	135.33	175.29	0.37086	0.99999	94.039	122.64	0.37952	0.60399	133.99	170.87	0.34841	0.99997	226.49	217.59	-0.057573	0.90533	134.75	189.26	0.487	0.99999	110.57	150.36	0.44002	0.99996	131.89	161.91	0.29383	0.99953	122.79	163.33	0.4087	0.99999	200.84	228.21	0.18347	0.73058	136.21	198.53	0.54019	0.99997	123.49	166.24	0.42592	0.99998
DHX30_5	DHX30	467.74	327.44	-0.51316	0.54119	409.24	289.47	-0.49809	0.99998	483.97	246.28	-0.97175	0.99999	336.31	219.99	-0.61011	0.17448	479.19	220.44	-1.1167	0.99997	128.15	114.36	-0.16284	0.7865	481.92	99.473	-2.265	0.99999	395.44	83.774	-2.2254	0.99996	471.67	268.95	-0.80817	0.53822	439.14	207.79	-1.0759	0.99999	282.17	129.12	-1.1219	0.017263	487.14	112.33	-2.1068	0.99997	441.62	168.16	-1.3877	0.99998
DHX32_1	DHX32	308.13	351.02	0.18744	0.90446	269.59	312.29	0.21138	0.99998	318.83	347.07	0.12211	0.99999	221.55	177	-0.32224	0.59734	315.68	358.55	0.1832	0.99997	385.43	364.34	-0.080978	0.81503	317.47	316.9	-0.0025663	0.99999	260.5	224.47	-0.21389	0.99996	310.72	375.99	0.27425	0.99261	289.29	398.18	0.45956	0.99999	397.65	388.35	-0.034066	0.9477	320.91	337.85	0.073996	0.99997	290.92	409.35	0.49125	0.99998
DHX32_2	DHX32	116.38	175.06	0.58485	0.65836	101.82	97.526	-0.06161	0.99998	120.42	161.27	0.41836	0.99999	83.679	88.501	0.079899	0.94315	119.23	90.302	-0.39707	0.99997	95.364	131.57	0.46015	0.30333	119.91	114.44	-0.066794	0.99999	98.392	93.44	-0.07373	0.99996	117.36	139.42	0.24658	0.99953	109.26	103.41	-0.078682	0.99999	184.77	96.087	-0.93616	0.1167	121.21	83.592	-0.53073	0.99997	109.88	61.498	-0.82713	0.99998
DHX32_3	DHX32	491.01	599.54	0.28757	0.71384	429.6	468.96	0.12616	0.99998	508.06	475.91	-0.094104	0.99999	353.05	389.4	0.14103	0.75711	503.04	608.21	0.27341	0.99997	714.23	709.44	-0.0096984	0.97337	505.9	617.08	0.28611	0.99999	415.12	430.68	0.052973	0.99996	495.15	583.77	0.2371	0.98759	460.99	433.94	-0.08704	0.99999	545.27	719.65	0.39969	0.063175	511.38	626.07	0.29142	0.99997	463.59	485.26	0.065753	0.99998
DHX32_4	DHX32	116.38	200.45	0.77925	0.39062	101.82	112.05	0.13679	0.99998	120.42	128.84	0.09671	0.99999	83.679	182.06	1.1122	0.0087058	119.23	160.24	0.42343	0.99997	191.72	259.08	0.43246	0.15269	119.91	225.35	0.90467	0.99999	98.392	165.4	0.74345	0.99996	117.36	159.21	0.43678	0.9906	109.26	127.57	0.22163	0.99999	147.61	193.17	0.38578	0.43438	121.21	168.05	0.46817	0.99997	109.88	215.24	0.96364	0.99998
DHX32_5	DHX32	338.06	404.53	0.2583	0.82718	295.78	367.28	0.31142	0.99998	349.79	465.39	0.41094	0.99999	243.07	367.91	0.59599	0.069639	346.33	383.34	0.14606	0.99997	563.24	561.68	-0.0039886	0.99081	348.3	488.56	0.48701	0.99999	285.81	371.61	0.3776	0.99996	340.9	451.54	0.40447	0.91324	317.39	332.46	0.06675	0.99999	533.22	567.51	0.089765	0.8002	352.08	493.72	0.48662	0.99997	319.18	410.31	0.36134	0.99998
DHX33_1	DHX33	284.85	125.17	-1.1799	0.22165	249.23	38.388	-2.6674	0.94255	294.74	10.517	-4.6825	0.99999	204.81	127.69	-0.6774	0.26886	291.83	50.463	-2.5085	0.99997	24.834	25.301	0.025835	0.99156	293.49	22.007	-3.6781	0.99999	240.83	23.629	-3.2956	0.99996	287.25	140.32	-1.0284	0.6275	267.44	10.631	-4.5285	0.99999	12.05	25.023	0.9957	0.45662	296.67	21.769	-3.7086	0.99997	268.95	52.85	-2.3257	0.99998
DHX33_2	DHX33	380.17	338.32	-0.1678	0.92061	332.63	99.601	-1.7296	0.99998	393.37	52.587	-2.8796	0.99999	273.35	190.91	-0.5156	0.31648	389.48	87.646	-2.1391	0.99997	9.9337	28.337	1.4239	0.078083	391.7	24.648	-3.9365	0.99999	321.41	22.554	-3.7748	0.92754	383.38	317.52	-0.27113	0.99787	356.93	89.881	-1.9776	0.99999	60.251	10.009	-2.476	0.10457	395.94	8.7075	-5.3537	0.99997	358.95	37.475	-3.2258	0.99998
DHX33_3	DHX33	359.11	204.99	-0.8059	0.35378	314.2	106.86	-1.5471	0.99998	371.58	35.058	-3.3692	0.99999	258.21	132.75	-0.95456	0.078338	367.91	85.876	-2.0862	0.99997	24.834	31.373	0.32552	0.77242	370	27.289	-3.7131	0.99999	303.61	30.073	-3.2932	0.99436	362.14	246.46	-0.55332	0.90773	337.16	54.122	-2.617	0.99999	40.167	25.023	-0.66172	0.64464	374.01	21.769	-4.0418	0.99997	339.06	22.101	-3.8798	0.98083
DHX33_4	DHX33	469.95	329.25	-0.51202	0.54087	411.18	106.86	-1.9341	0.8355	486.27	99.915	-2.2716	0.99999	337.9	190.91	-0.82045	0.070066	481.46	146.96	-1.7052	0.99997	90.397	39.47	-1.1753	0.10841	484.2	34.331	-3.7796	0.99999	397.32	65.515	-2.5822	0.99996	473.91	354.4	-0.41821	0.94228	441.22	100.51	-2.1231	0.99999	114.48	91.082	-0.3266	0.68857	489.45	79.238	-2.6117	0.99997	443.71	39.397	-3.4605	0.9697
DHX33_5	DHX33	555.3	335.6	-0.72483	0.23199	485.85	108.94	-2.1468	0.76002	574.57	90.274	-2.6567	0.99999	399.27	329.98	-0.27421	0.52529	568.9	137.22	-2.0437	0.99997	85.43	73.879	-0.20697	0.78033	572.13	64.261	-3.1346	0.99999	469.47	44.035	-3.385	0.91445	559.97	505.51	-0.14733	0.99953	521.35	134.34	-1.9484	0.99999	103.43	86.078	-0.26216	0.76609	578.33	74.885	-2.9325	0.99997	524.29	22.101	-4.5071	0.96384
DHX34_1	DHX34	287.07	312.92	0.12399	0.94741	251.17	302.95	0.26947	0.99998	297.04	333.05	0.16458	0.99999	206.41	297.11	0.52337	0.17711	294.1	373.6	0.34416	0.99997	430.13	460.48	0.098144	0.73796	295.77	400.53	0.43616	0.99999	242.7	322.21	0.40735	0.99996	289.49	348.1	0.26518	0.99644	269.52	384.65	0.51158	0.99999	381.59	433.39	0.18321	0.612	298.98	377.04	0.33367	0.99997	271.04	302.69	0.15876	0.99998
DHX34_2	DHX34	386.82	285.71	-0.4358	0.68949	338.45	253.15	-0.41749	0.99998	400.25	332.17	-0.26823	0.99999	278.13	195.97	-0.503	0.32413	396.3	300.12	-0.39987	0.99997	325.83	387.61	0.24981	0.35013	398.55	337.15	-0.24071	0.99999	327.04	210.51	-0.63314	0.99996	390.08	308.53	-0.33741	0.98639	363.17	254.18	-0.51311	0.99999	380.58	328.3	-0.21261	0.60753	402.87	285.61	-0.49482	0.99997	365.22	335.36	-0.12273	0.99998
DHX34_3	DHX34	645.08	478.91	-0.42895	0.53493	564.4	437.83	-0.36561	0.99998	667.47	530.25	-0.33147	0.99999	463.82	302.17	-0.61656	0.093503	660.87	548.01	-0.26972	0.99997	624.83	689.2	0.14124	0.50984	664.63	599.48	-0.14862	0.99999	545.37	407.05	-0.42112	0.99996	650.51	529.8	-0.29562	0.97236	605.64	445.54	-0.44204	0.99999	607.53	629.57	0.051333	0.89034	671.83	547.7	-0.29422	0.99997	609.06	487.18	-0.32153	0.99998
DHX34_4	DHX34	359.11	380.95	0.084927	0.96332	314.2	316.44	0.010212	0.99998	371.58	371.61	0.00012956	0.99999	258.21	273.09	0.080525	0.89534	367.91	459.48	0.31987	0.99997	461.92	525.25	0.18499	0.43583	370	456.87	0.30351	0.99999	303.61	251.32	-0.2717	0.99996	362.14	311.22	-0.21794	0.99953	337.16	376.92	0.16039	0.99999	425.77	465.42	0.12817	0.73217	374.01	404.9	0.11419	0.99997	339.06	380.52	0.16596	0.99998
DHX34_5	DHX34	544.21	549.66	0.01433	0.99551	476.15	368.32	-0.36959	0.99998	563.11	527.62	-0.093728	0.99999	391.3	318.6	-0.29567	0.49489	557.54	446.2	-0.32075	0.99997	600.99	615.32	0.033946	0.90671	560.71	535.22	-0.067016	0.99999	460.1	414.57	-0.14998	0.99996	548.8	429.96	-0.35136	0.96313	510.94	489.03	-0.063103	0.99999	604.51	605.55	0.0024589	0.99607	566.79	526.8	-0.10535	0.99997	513.83	427.6	-0.26444	0.99998
DHX35_1	DHX35	489.9	309.29	-0.6618	0.35057	428.63	173.26	-1.3018	0.99998	506.91	73.622	-2.7669	0.99999	352.25	219.99	-0.67672	0.12095	501.9	111.55	-2.1597	0.99997	60.596	40.482	-0.57035	0.50749	504.76	35.212	-3.8039	0.99999	414.18	44.035	-3.2046	0.92754	494.03	414.67	-0.25209	0.99426	459.95	53.156	-3.0894	0.99999	84.351	61.055	-0.45985	0.63079	510.22	53.116	-3.2398	0.99997	462.55	33.632	-3.7425	0.96384
DHX35_2	DHX35	326.97	242.18	-0.43157	0.73572	286.08	99.601	-1.5128	0.99998	338.32	66.61	-2.3273	0.99999	235.1	155.51	-0.59314	0.29168	334.98	106.24	-1.6476	0.99997	77.483	118.41	0.60546	0.17577	336.88	102.99	-1.7	0.99999	276.43	40.813	-2.7301	0.99996	329.73	227.57	-0.53299	0.9342	306.98	93.747	-1.7007	0.99999	76.317	78.071	0.032347	0.9785	340.53	67.919	-2.3091	0.99997	308.71	42.28	-2.8392	0.99998
DHX35_3	DHX35	455.54	200.45	-1.1803	0.070181	398.57	79.889	-2.3044	0.76913	471.36	65.734	-2.8234	0.99999	327.54	249.07	-0.39377	0.40046	466.7	58.431	-2.9763	0.99997	42.715	42.506	-0.0069196	0.99527	469.35	36.972	-3.6307	0.99999	385.13	17.184	-4.4083	0.91445	459.38	288.74	-0.66808	0.71232	427.69	67.653	-2.6426	0.99999	75.313	43.039	-0.79316	0.4381	474.44	37.442	-3.6285	0.99997	430.11	20.179	-4.3473	0.96384
DHX35_4	DHX35	458.87	312.92	-0.55081	0.50366	401.48	120.35	-1.7297	0.94238	474.8	70.992	-2.7244	0.99999	329.93	193.44	-0.76724	0.093058	470.11	191.23	-1.2932	0.99997	86.423	52.626	-0.70508	0.31448	472.78	45.775	-3.3404	0.99999	387.95	39.739	-3.2551	0.93807	462.73	326.52	-0.50173	0.88699	430.81	72.485	-2.5549	0.99999	81.338	87.079	0.097229	0.92497	477.9	75.755	-2.6414	0.99997	433.25	96.091	-2.1611	0.99998
DHX35_5	DHX35	391.26	210.43	-0.89162	0.24798	342.33	95.451	-1.8317	0.99405	404.84	42.07	-3.2362	0.99999	281.32	251.6	-0.16051	0.78091	400.84	84.99	-2.2244	0.99997	22.848	27.325	0.24824	0.84744	403.12	23.768	-4.0282	0.99999	330.78	9.6662	-4.9591	0.91445	394.55	233.87	-0.75202	0.69757	367.34	41.558	-3.1135	0.99999	48.201	23.021	-1.0344	0.44339	407.49	20.027	-4.28	0.99997	369.41	22.101	-4.0031	0.96802
DHX36_1	DHX36	1006.4	987.75	-0.026972	0.9844	880.54	943.1	0.098908	0.99998	1041.3	1182.3	0.18302	0.99999	723.62	776.28	0.1012	0.75398	1031.1	1211.1	0.232	0.99997	1549.7	1416.9	-0.12917	0.35872	1036.9	1232.4	0.24896	0.99999	850.86	1035.4	0.28284	0.99996	1014.9	1031.7	0.023709	0.99953	944.88	1208.1	0.35419	0.99999	1354.6	1561.4	0.20481	0.19377	1048.2	1358.4	0.37372	0.99997	950.21	1035.9	0.12438	0.99998
DHX36_2	DHX36	592.98	431.74	-0.45691	0.52749	518.82	322.67	-0.68351	0.99998	613.57	220.86	-1.4699	0.99999	426.36	283.2	-0.58854	0.12881	607.5	329.34	-0.88133	0.99997	166.89	202.41	0.2769	0.47427	610.96	176.06	-1.7892	0.99999	501.33	131.03	-1.9278	0.99996	597.98	477.63	-0.32359	0.96739	556.73	232.92	-1.2536	0.99999	253.05	168.15	-0.58681	0.22207	617.58	146.29	-2.0703	0.99997	559.87	133.57	-2.0594	0.99998
DHX36_3	DHX36	260.47	208.62	-0.31889	0.85646	227.89	136.95	-0.73051	0.99998	269.51	75.375	-1.8245	0.99999	187.28	125.17	-0.57757	0.37333	266.85	90.302	-1.5527	0.99997	72.516	34.409	-1.0539	0.19584	268.37	29.93	-3.1225	0.99999	220.21	20.406	-3.3693	0.99996	262.66	144.82	-0.85452	0.79846	244.54	153.67	-0.66681	0.99999	86.359	73.066	-0.23815	0.80852	271.27	63.565	-2.0762	0.99997	245.92	49.967	-2.2764	0.99998
DHX36_4	DHX36	196.18	182.31	-0.10524	0.96968	171.65	104.79	-0.70664	0.99998	202.99	84.139	-1.2606	0.99999	141.06	125.17	-0.17117	0.84126	200.99	87.646	-1.1881	0.99997	71.523	86.024	0.26297	0.68576	202.13	74.825	-1.4217	0.99999	165.86	40.813	-1.9966	0.99996	197.84	161.91	-0.28751	0.99953	184.19	98.579	-0.89507	0.99999	96.401	72.065	-0.41475	0.64028	204.32	62.694	-1.6886	0.99997	185.23	91.286	-1.0129	0.99998
DHX36_5	DHX36	628.45	497.96	-0.33518	0.68346	549.85	338.23	-0.69941	0.99998	650.27	303.25	-1.098	0.99999	451.87	337.57	-0.41964	0.27027	643.84	352.36	-0.86782	0.99997	187.75	213.54	0.1848	0.6507	647.5	185.74	-1.7961	0.99999	531.32	211.58	-1.3243	0.99996	633.74	573.88	-0.14292	0.99953	590.03	355.66	-0.72868	0.99999	347.45	189.17	-0.87363	0.029446	654.52	164.57	-1.9852	0.99997	593.36	127.8	-2.2062	0.99998
DHX37_1	DHX37	492.12	175.06	-1.4859	0.018165	430.57	186.75	-1.2008	0.99998	509.2	159.51	-1.6684	0.99999	353.84	139.07	-1.341	0.0047186	504.17	117.75	-2.0889	0.99997	137.09	158.89	0.21153	0.65479	507.04	138.21	-1.8677	0.99999	416.06	136.4	-1.6019	0.99996	496.26	201.49	-1.2962	0.15156	462.03	128.54	-1.8377	0.99999	182.76	138.12	-0.40144	0.505	512.53	120.16	-2.0835	0.99997	464.64	119.15	-1.9543	0.99998
DHX37_2	DHX37	179.56	64.399	-1.4651	0.30352	157.1	61.213	-1.3456	0.99998	185.79	27.17	-2.7292	0.99999	129.1	151.72	0.23118	0.74914	183.95	32.757	-2.4539	0.99997	21.854	12.145	-0.798	0.58464	185	10.563	-4.0077	0.99999	151.8	3.2221	-5.1776	0.91445	181.07	82.753	-1.1203	0.79217	168.58	38.659	-2.0963	0.99999	31.13	22.02	-0.48102	0.76268	187.01	19.157	-3.2215	0.99997	169.53	14.414	-3.4678	0.99998
DHX37_3	DHX37	389.04	167.8	-1.2083	0.10427	340.39	86.114	-1.9704	0.96215	402.55	38.564	-3.3505	0.99999	279.73	135.28	-1.0426	0.046053	398.57	82.334	-2.2615	0.99997	27.814	41.494	0.56046	0.50827	400.84	36.092	-3.4374	0.99999	328.91	46.183	-2.8057	0.99996	392.32	165.51	-1.2401	0.28859	365.25	43.491	-3.0413	0.99999	44.184	28.025	-0.63849	0.64075	405.18	24.381	-4.0003	0.99997	367.32	16.335	-4.4092	0.96384
DHX37_4	DHX37	140.76	75.283	-0.89406	0.64982	123.16	12.45	-3.2065	0.99998	145.65	6.1351	-4.3613	0.99999	101.21	12.643	-2.9053	0.035246	144.21	27.445	-2.3519	0.99997	5.9602	14.169	1.1239	0.38974	145.03	12.324	-3.4542	0.99999	119.01	0	-6.907	0.91445	141.95	52.17	-1.4268	0.75658	132.16	14.497	-3.1031	0.99999	7.0292	6.0054	-0.19679	0.86391	146.6	5.2245	-4.5676	0.99997	132.9	3.8436	-4.789	0.98478
DHX37_5	DHX37	209.48	113.38	-0.8799	0.52473	183.28	38.388	-2.2261	0.99998	216.76	42.946	-2.3089	0.99999	150.62	117.58	-0.35462	0.64196	214.61	27.445	-2.9222	0.99997	12.914	35.422	1.3883	0.053841	215.83	30.81	-2.769	0.99999	177.11	9.6662	-4.0616	0.99589	211.25	153.81	-0.45522	0.98818	196.68	28.994	-2.7204	0.99999	49.205	13.012	-1.8412	0.22281	218.17	11.32	-4.153	0.99997	197.79	30.749	-2.6464	0.99998
DHX38_1	DHX38	366.87	302.04	-0.27971	0.84507	320.99	225.14	-0.5098	0.99998	379.61	305	-0.31476	0.99999	263.79	212.4	-0.31126	0.57136	375.86	284.19	-0.40212	0.99997	262.25	288.43	0.13679	0.70606	378	250.88	-0.58943	0.99999	310.17	129.96	-1.2486	0.99996	369.96	284.24	-0.3791	0.97798	344.44	213.59	-0.68687	0.99999	349.45	264.24	-0.40193	0.3167	382.09	229.88	-0.73055	0.99997	346.39	126.84	-1.4422	0.99998
DHX38_2	DHX38	294.83	246.71	-0.25611	0.88335	257.96	161.85	-0.66915	0.99998	305.06	158.64	-0.93903	0.99999	211.99	136.54	-0.63087	0.29282	302.05	169.1	-0.83321	0.99997	166.89	126.51	-0.39693	0.40296	303.77	110.04	-1.4567	0.99999	249.26	109.55	-1.1787	0.99996	297.31	180.8	-0.71449	0.85061	276.8	118.88	-1.2125	0.99999	181.76	168.15	-0.1116	0.87414	307.06	146.29	-1.0646	0.99997	278.37	176.81	-0.65184	0.99998
DHX38_3	DHX38	263.79	192.29	-0.45411	0.76192	230.8	117.24	-0.97119	0.99998	272.95	128.84	-1.0772	0.99999	189.67	177	-0.099203	0.89622	270.25	132.8	-1.0196	0.99997	150.99	146.75	-0.040879	0.94723	271.79	127.64	-1.0844	0.99999	223.02	74.108	-1.5766	0.99996	266.02	180.8	-0.55459	0.95591	247.67	210.69	-0.23226	0.99999	147.61	152.14	0.043258	0.95925	274.74	132.35	-1.048	0.99997	249.06	104.74	-1.2418	0.99998
DHX38_4	DHX38	186.21	58.049	-1.6646	0.22586	162.92	21.788	-2.8467	0.99998	192.67	8.7645	-4.3099	0.99999	133.89	41.722	-1.6587	0.070923	190.77	17.706	-3.3578	0.99997	8.9404	22.265	1.2268	0.20847	191.85	19.366	-3.2432	0.99999	157.43	1.074	-6.2552	0.91445	187.78	43.176	-2.0954	0.37687	174.82	0.96646	-6.4824	0.99999	10.042	9.0081	-0.1418	0.90519	193.93	7.8368	-4.4633	0.99997	175.81	9.6091	-4.0588	0.99998
DHX38_5	DHX38	240.52	179.59	-0.41941	0.80174	210.44	152.51	-0.46186	0.99998	248.87	200.71	-0.3089	0.99999	172.94	122.64	-0.49245	0.473	246.41	177.95	-0.46735	0.99997	162.91	148.77	-0.13018	0.80824	247.81	129.4	-0.93207	0.99999	203.34	104.18	-0.95813	0.99996	242.54	205.98	-0.23467	0.99953	225.81	129.51	-0.79738	0.99999	229.96	164.15	-0.48386	0.34685	250.49	142.8	-0.80643	0.99997	227.09	100.9	-1.1625	0.99998
DHX40_1	DHX40	349.14	352.83	0.015137	0.99648	305.47	295.69	-0.046806	0.99998	361.26	275.2	-0.39128	0.99999	251.04	260.45	0.052876	0.93535	357.69	399.28	0.15826	0.99997	351.65	288.43	-0.28503	0.35908	359.72	250.88	-0.51814	0.99999	295.18	260.99	-0.17695	0.99996	352.08	340.91	-0.046389	0.99953	327.79	292.84	-0.16215	0.99999	315.31	354.32	0.16777	0.68721	363.62	308.25	-0.23764	0.99997	329.64	271.94	-0.27671	0.99998
DHX40_2	DHX40	192.86	200.45	0.055439	0.98527	168.74	208.54	0.30391	0.99998	199.55	174.41	-0.19322	0.99999	138.67	127.69	-0.11805	0.89447	197.58	164.67	-0.26143	0.99997	157.95	164.96	0.062324	0.91099	198.7	143.49	-0.46692	0.99999	163.05	119.22	-0.44849	0.99996	194.48	226.67	0.21992	0.99953	181.07	144.97	-0.3188	0.99999	199.83	159.14	-0.32661	0.57499	200.86	138.45	-0.53359	0.99997	182.09	121.07	-0.58478	0.99998
DHX40_3	DHX40	216.13	143.31	-0.58942	0.70849	189.1	126.58	-0.57542	0.99998	223.64	200.71	-0.15533	0.99999	155.4	101.14	-0.61467	0.39785	221.43	138.99	-0.66796	0.99997	252.32	217.59	-0.21272	0.5882	222.69	189.26	-0.23349	0.99999	182.73	97.736	-0.89592	0.99996	217.95	161.91	-0.42657	0.99209	202.92	184.59	-0.13584	0.99999	229.96	254.23	0.14418	0.78267	225.1	221.17	-0.025283	0.99997	204.07	198.91	-0.036746	0.99998
DHX40_4	DHX40	632.88	472.56	-0.42067	0.5561	553.73	352.75	-0.64905	0.99998	654.85	461.01	-0.50544	0.99999	455.05	350.21	-0.37687	0.32564	648.38	402.82	-0.68536	0.99997	518.54	574.84	0.14843	0.53035	652.07	500.01	-0.38241	0.99999	535.06	417.79	-0.35616	0.99996	638.21	482.13	-0.4039	0.89853	594.19	358.56	-0.72712	0.99999	528.2	522.47	-0.015692	0.97351	659.13	454.53	-0.53521	0.99997	597.54	425.68	-0.4883	0.99998
DHX40_5	DHX40	609.61	391.83	-0.63633	0.28049	533.37	351.72	-0.59932	0.99998	630.77	382.13	-0.72156	0.99999	438.32	350.21	-0.32293	0.41872	624.54	427.61	-0.54544	0.99997	384.44	422.02	0.13425	0.64351	628.09	367.08	-0.77324	0.99999	515.39	268.51	-0.93813	0.99996	614.74	519.91	-0.2413	0.99155	572.34	417.51	-0.45411	0.99999	437.82	387.35	-0.17627	0.65129	634.89	336.98	-0.91184	0.99997	575.57	345.93	-0.73286	0.99998
DHX57_1	DHX57	248.28	301.13	0.27743	0.84789	217.23	227.22	0.06457	0.99998	256.9	321.66	0.32321	0.99999	178.52	183.32	0.038134	0.96237	254.36	323.14	0.3441	0.99997	406.29	378.5	-0.10194	0.75451	255.8	329.23	0.3628	0.99999	209.9	390.94	0.89407	0.99996	250.37	325.62	0.37779	0.97106	233.1	287.04	0.29916	0.99999	368.53	409.37	0.15122	0.69864	258.57	356.14	0.46033	0.99997	234.41	297.88	0.34438	0.99998
DHX57_2	DHX57	334.73	400.9	0.25955	0.82708	292.87	353.79	0.27181	0.99998	346.35	376	0.11816	0.99999	240.68	193.44	-0.31377	0.58968	342.93	299.24	-0.19601	0.99997	300	377.49	0.33051	0.19625	344.88	328.35	-0.070649	0.99999	282.99	312.54	0.14279	0.99996	337.55	326.52	-0.047804	0.99953	314.26	351.79	0.16226	0.99999	430.79	302.27	-0.50972	0.14165	348.61	262.97	-0.40541	0.99997	316.04	351.69	0.15375	0.99998
DHX57_3	DHX57	444.46	548.75	0.30348	0.70913	388.87	405.67	0.060842	0.99998	459.89	476.79	0.051953	0.99999	319.57	304.7	-0.068559	0.90675	455.34	513.48	0.173	0.99997	539.4	573.83	0.089102	0.73404	457.93	499.12	0.124	0.99999	375.76	412.42	0.13397	0.99996	448.2	450.64	0.0078218	0.99953	417.29	478.4	0.19674	0.99999	546.27	543.49	-0.0073496	0.98652	462.9	472.82	0.030534	0.99997	419.64	417.03	-0.0089704	0.99998
DHX57_4	DHX57	585.22	505.21	-0.21171	0.85042	512.03	576.86	0.17166	0.99998	605.54	782.67	0.36964	0.99999	420.79	417.22	-0.012252	0.98208	599.56	607.33	0.018546	0.99997	720.2	782.31	0.11919	0.56244	602.97	680.46	0.17417	0.99999	494.77	535.94	0.11508	0.99996	590.15	542.39	-0.12153	0.99953	549.44	512.23	-0.101	0.99999	896.73	725.66	-0.30501	0.18436	609.5	631.29	0.05061	0.99997	552.55	636.12	0.20287	0.99998
DHX57_5	DHX57	228.33	241.27	0.079206	0.97527	199.77	220.99	0.14495	0.99998	236.25	193.7	-0.2852	0.99999	164.17	206.08	0.32624	0.55467	233.92	257.63	0.13872	0.99997	232.45	320.82	0.46314	0.077048	235.25	279.05	0.24539	0.99999	193.04	224.47	0.21662	0.99996	230.25	228.47	-0.011136	0.99953	214.37	219.39	0.033251	0.99999	221.92	234.21	0.077414	0.90014	237.8	203.76	-0.22188	0.99997	215.58	180.65	-0.25371	0.99998
DHX58_1	DHX58	362.44	387.3	0.095452	0.95641	317.11	249	-0.34759	0.99998	375.02	233.14	-0.68347	0.99999	260.6	352.74	0.43532	0.23493	371.32	289.5	-0.358	0.99997	437.08	296.53	-0.55818	0.03466	373.43	257.93	-0.53215	0.99999	306.42	197.62	-0.6302	0.99996	365.49	329.21	-0.15038	0.99953	340.28	314.1	-0.11514	0.99999	267.11	440.4	0.71925	0.0037622	377.47	383.13	0.021406	0.99997	342.2	267.13	-0.35611	0.99998
DHX58_2	DHX58	423.4	378.23	-0.16236	0.91793	370.45	404.63	0.127	0.99998	438.1	452.25	0.045755	0.99999	304.43	378.03	0.31144	0.41733	433.77	397.51	-0.12565	0.99997	483.77	492.87	0.02681	0.93568	436.24	428.7	-0.025079	0.99999	357.96	257.77	-0.47217	0.99996	426.97	471.33	0.14231	0.99953	397.51	391.42	-0.022238	0.99999	518.16	487.44	-0.087983	0.82162	440.96	424.06	-0.056272	0.99997	399.76	407.43	0.027339	0.99998
DHX58_3	DHX58	504.31	623.12	0.30466	0.67368	441.24	465.84	0.078105	0.99998	521.82	610.01	0.22488	0.99999	362.61	407.1	0.16655	0.69719	516.66	517.02	0.0010062	0.99997	613.9	658.84	0.10176	0.66488	519.6	573.07	0.14105	0.99999	426.36	452.16	0.084564	0.99996	508.56	575.67	0.17851	0.99953	473.48	553.78	0.22558	0.99999	698.91	618.56	-0.17592	0.54853	525.23	538.12	0.034924	0.99997	476.15	553.48	0.2167	0.99998
DHX58_4	DHX58	479.93	406.35	-0.23956	0.84777	419.91	282.2	-0.57166	0.99998	496.59	351.46	-0.49751	0.99999	345.08	190.91	-0.85067	0.057609	491.68	415.21	-0.24333	0.99997	419.2	441.25	0.073779	0.81452	494.48	383.81	-0.36469	0.99999	405.75	251.32	-0.68888	0.99996	483.97	346.3	-0.4817	0.89232	450.58	397.22	-0.18144	0.99999	402.68	422.38	0.068765	0.87792	499.83	367.46	-0.44284	0.99997	453.13	351.69	-0.36469	0.99998
DHX58_5	DHX58	658.38	549.66	-0.25995	0.77509	576.04	607.98	0.077735	0.99998	681.23	574.95	-0.24432	0.99999	473.38	356.53	-0.40798	0.27093	674.5	523.22	-0.36578	0.99997	700.33	663.9	-0.076949	0.75484	678.34	577.47	-0.23188	0.99999	556.62	505.86	-0.13767	0.99996	663.92	554.99	-0.25814	0.98402	618.12	607.91	-0.024007	0.99999	658.74	705.64	0.099073	0.74713	685.69	613.88	-0.15934	0.99997	621.61	498.71	-0.31724	0.99998
DHX8_1	DHX8	56.527	3.6281	-3.6358	0.29386	49.458	3.1125	-3.617	0.99998	58.49	18.405	-1.6162	0.99999	40.644	29.079	-0.46936	0.76089	57.912	9.7385	-2.4558	0.99997	0	8.0964	2.1901	0.02991	58.241	7.0423	-2.8809	0.99999	47.79	8.5922	-2.3467	0.99996	57.003	47.673	-0.25301	0.99953	53.071	6.7653	-2.7998	0.99999	21.088	0	-4.4652	0.13481	58.872	0	-5.9038	0.99997	53.371	0	-5.7648	0.9695
DHX8_2	DHX8	120.81	63.492	-0.91749	0.67986	105.7	35.275	-1.5565	0.99998	125.01	36.811	-1.7366	0.99999	86.867	24.022	-1.8121	0.1371	123.77	18.592	-2.671	0.99997	21.854	19.229	-0.17605	0.89958	124.48	16.726	-2.8235	0.99999	102.14	27.925	-1.8342	0.99996	121.83	63.864	-0.92118	0.95394	113.43	35.759	-1.6382	0.99999	42.175	22.02	-0.90733	0.52559	125.82	19.157	-2.6535	0.99997	114.07	20.179	-2.4418	0.99998
DHX8_3	DHX8	210.59	109.75	-0.93398	0.48685	184.25	92.339	-0.98896	0.99998	217.9	67.487	-1.6764	0.99999	151.42	77.122	-0.96424	0.20215	215.75	81.449	-1.3945	0.99997	75.496	54.65	-0.459	0.54469	216.98	47.536	-2.1671	0.99999	178.04	42.961	-2.026	0.99996	212.37	155.61	-0.44613	0.98958	197.72	49.29	-1.9824	0.99999	77.322	76.069	-0.023264	0.98525	219.33	66.177	-1.7136	0.99997	198.83	68.225	-1.5294	0.99998
DHX8_4	DHX8	33.251	28.118	-0.23426	0.96221	29.093	1.0375	-3.8845	0.99998	34.406	7.888	-1.994	0.99999	23.908	55.629	1.1849	0.16694	34.066	4.4266	-2.6919	0.99997	9.9337	3.0361	-1.4377	0.4356	34.259	2.6409	-3.2757	0.99999	28.112	7.5182	-1.773	0.99996	33.531	21.588	-0.61237	0.99953	31.218	17.396	-0.80846	0.99999	9.0376	10.009	0.13328	0.99068	34.631	8.7075	-1.8759	0.99997	31.395	16.335	-0.90203	0.99998
DHX8_5	DHX8	225	95.237	-1.2317	0.29787	196.86	9.3376	-4.2585	0.77061	232.81	10.517	-4.3435	0.99999	161.78	53.101	-1.5892	0.04893	230.51	61.972	-1.8783	0.99997	8.9404	23.277	1.2882	0.16839	231.82	20.247	-3.4539	0.99999	190.22	19.332	-3.2334	0.99996	226.9	35.08	-2.6591	0.17267	211.24	5.7988	-4.9643	0.99999	12.05	9.0081	-0.38289	0.82496	234.33	7.8368	-4.735	0.99997	212.44	19.218	-3.4001	0.99998
DHX9_1	DHX9	343.6	319.27	-0.10561	0.95629	300.63	206.47	-0.53989	0.99998	355.52	135.85	-1.3814	0.99999	247.05	175.74	-0.48903	0.3736	352.01	200.97	-0.8056	0.99997	97.351	110.31	0.17862	0.76794	354.01	95.952	-1.8725	0.99999	290.49	135.33	-1.0964	0.99996	346.49	278.84	-0.31236	0.99368	322.59	168.16	-0.93574	0.99999	155.65	98.089	-0.66073	0.30904	357.85	85.334	-2.0554	0.99997	324.41	88.404	-1.8639	0.99998
DHX9_2	DHX9	510.96	313.83	-0.70146	0.29104	447.06	142.14	-1.6463	0.90761	528.7	67.487	-2.9513	0.99999	367.39	298.37	-0.29928	0.50556	523.48	132.8	-1.9708	0.99997	68.543	101.2	0.55549	0.26758	526.45	88.029	-2.5667	0.99999	431.99	63.367	-2.7499	0.96232	515.27	341.81	-0.59072	0.75332	479.72	186.53	-1.3581	0.99999	77.322	69.062	-0.16077	0.88353	532.16	60.082	-3.1257	0.99997	482.43	77.834	-2.6164	0.99998
DHX9_3	DHX9	389.04	395.46	0.023559	0.99247	340.39	209.58	-0.69705	0.99998	402.55	138.48	-1.5327	0.99999	279.73	204.82	-0.44781	0.38124	398.57	273.56	-0.54131	0.99997	234.44	289.44	0.30293	0.32121	400.84	251.76	-0.66882	0.99999	328.91	179.36	-0.87118	0.99996	392.32	393.08	0.0027859	0.99953	365.25	173.96	-1.0658	0.99999	158.66	236.21	0.57118	0.14433	405.18	205.5	-0.97599	0.99997	367.32	230.62	-0.6692	0.99998
DHX9_4	DHX9	529.8	234.92	-1.1699	0.045389	463.55	99.601	-2.2072	0.76205	548.2	40.317	-3.7325	0.99999	380.94	250.33	-0.60375	0.1465	542.78	115.98	-2.2168	0.99997	32.781	67.807	1.0263	0.059191	545.87	58.979	-3.1886	0.99999	447.92	70.886	-2.6427	0.96998	534.27	301.33	-0.82414	0.4447	497.41	85.049	-2.5341	0.99999	46.192	33.03	-0.47175	0.7249	551.78	28.735	-4.2165	0.99997	500.22	18.257	-4.702	0.96384
DHX9_5	DHX9	545.32	341.04	-0.67558	0.28809	477.12	284.28	-0.74501	0.99998	564.25	222.62	-1.3379	0.99999	392.1	276.88	-0.50041	0.22329	558.68	287.73	-0.95489	0.99997	311.92	242.89	-0.35956	0.27307	561.85	211.27	-1.4069	0.99999	461.04	226.62	-1.0214	0.99996	549.91	362.49	-0.59989	0.7095	511.98	279.31	-0.87189	0.99999	255.06	314.28	0.30017	0.44062	567.94	273.42	-1.0519	0.99997	514.87	218.13	-1.2353	0.99998
DIABLO_1|DIABLO_1	DIABLO;DIABLO	221.68	190.47	-0.21779	0.92356	193.95	146.29	-0.40447	0.99998	229.37	212.98	-0.1065	0.99999	159.39	179.53	0.17067	0.80596	227.1	204.51	-0.1505	0.99997	184.77	227.71	0.30002	0.39681	228.4	198.07	-0.2046	0.99999	187.41	95.588	-0.96398	0.99996	223.54	182.6	-0.29045	0.99953	208.12	151.73	-0.45332	0.99999	244.02	186.17	-0.38853	0.44129	230.87	161.96	-0.5088	0.99997	209.3	171.04	-0.28967	0.99998
DIABLO_2|DIABLO_2	DIABLO;DIABLO	450	374.6	-0.26393	0.83174	393.72	399.44	0.020755	0.99998	465.62	510.09	0.13133	0.99999	323.56	284.47	-0.18515	0.72184	461.02	429.38	-0.10236	0.99997	545.36	557.64	0.032053	0.91659	463.64	485.04	0.064949	0.99999	380.45	312.54	-0.28284	0.99996	453.79	522.6	0.20327	0.99936	422.49	387.55	-0.12421	0.99999	584.43	549.5	-0.088765	0.80658	468.67	478.04	0.028515	0.99997	424.87	447.78	0.075592	0.99998
DIABLO_3|DIABLO_3	DIABLO;DIABLO	264.9	321.99	0.28061	0.83539	231.77	214.77	-0.10946	0.99998	274.1	269.95	-0.02194	0.99999	190.47	179.53	-0.08487	0.91152	271.39	283.3	0.061745	0.99997	369.53	295.52	-0.32149	0.28188	272.93	257.04	-0.086203	0.99999	223.96	214.8	-0.059934	0.99996	267.13	281.54	0.075507	0.99953	248.71	315.07	0.34	0.99999	309.29	372.34	0.26688	0.45958	275.89	323.92	0.23077	0.99997	250.11	276.74	0.14542	0.99998
DIABLO_4|DIABLO_4	DIABLO;DIABLO	384.61	390.93	0.023453	0.99252	336.51	310.22	-0.117	0.99998	397.96	360.22	-0.14336	0.99999	276.54	242.75	-0.18732	0.74305	394.03	462.13	0.22948	0.99997	408.28	399.76	-0.030345	0.9343	396.27	347.71	-0.18806	0.99999	325.16	299.65	-0.11749	0.99996	387.85	379.59	-0.030981	0.99953	361.09	350.83	-0.041493	0.99999	412.72	411.37	-0.0046973	0.99414	400.56	357.88	-0.16212	0.99997	363.13	358.42	-0.018793	0.99998
DIABLO_5|DIABLO_5	DIABLO;DIABLO	484.36	487.07	0.0080338	0.99809	423.79	382.84	-0.14622	0.99998	501.18	395.28	-0.34168	0.99999	348.26	298.37	-0.22237	0.64471	496.22	376.26	-0.39834	0.99997	364.57	433.15	0.24807	0.32136	499.05	376.76	-0.40457	0.99999	409.5	344.76	-0.2476	0.99996	488.44	420.96	-0.21402	0.99953	454.75	319.9	-0.50611	0.99999	452.88	367.33	-0.30132	0.39313	504.45	319.57	-0.65695	0.99997	457.32	312.3	-0.54882	0.99998
DIAPH1_1	DIAPH1	88.67	105.21	0.24428	0.93767	77.581	163.93	1.0696	0.99998	91.748	244.53	1.4045	0.99999	63.755	104.94	0.71013	0.29578	90.842	194.77	1.0919	0.99997	242.38	243.9	0.0089804	0.98605	91.358	212.15	1.2066	0.99999	74.965	148.22	0.97398	0.99996	89.417	178.1	0.98609	0.53394	83.249	137.24	0.71442	0.99999	280.17	244.22	-0.19734	0.69538	92.348	212.46	1.1933	0.99997	83.719	165.28	0.97282	0.99998
DIAPH1_2	DIAPH1	455.54	400.9	-0.1839	0.89818	398.57	308.14	-0.37019	0.99998	471.36	339.19	-0.47356	0.99999	327.54	268.03	-0.28831	0.55201	466.7	262.05	-0.83023	0.99997	310.93	198.36	-0.64582	0.047037	469.35	172.54	-1.4385	0.99999	385.13	212.66	-0.85381	0.99996	459.38	319.32	-0.52331	0.86937	427.69	319.9	-0.41782	0.99999	388.62	313.28	-0.30999	0.42304	474.44	272.55	-0.79748	0.99997	430.11	188.34	-1.1871	0.99998
DIAPH1_3	DIAPH1	577.46	459.86	-0.3279	0.71414	505.25	373.5	-0.43485	0.99998	597.51	483.8	-0.30399	0.99999	415.21	321.13	-0.36965	0.3628	591.61	449.74	-0.39478	0.99997	463.9	533.35	0.20084	0.38496	594.97	463.91	-0.35828	0.99999	488.21	363.02	-0.42644	0.99996	582.33	559.48	-0.057637	0.99953	542.16	640.77	0.24067	0.99999	554.31	467.42	-0.24547	0.44302	601.42	406.64	-0.56347	0.99997	545.22	370.91	-0.55453	0.99998
DIAPH1_4	DIAPH1	412.32	528.79	0.35819	0.62957	360.75	433.68	0.26496	0.99998	426.63	574.95	0.42958	0.99999	296.46	376.76	0.34477	0.35666	422.41	499.32	0.24077	0.99997	646.69	563.71	-0.19779	0.37769	424.82	490.32	0.20644	0.99999	348.59	467.2	0.42147	0.99996	415.79	502.82	0.27358	0.98351	387.11	412.68	0.09206	0.99999	658.74	651.59	-0.015723	0.97034	429.42	566.86	0.39979	0.99997	389.29	567.9	0.54361	0.99998
DIAPH1_5	DIAPH1	263.79	280.27	0.087087	0.96887	230.8	254.19	0.13868	0.99998	272.95	224.37	-0.28162	0.99999	189.67	195.97	0.046854	0.95121	270.25	263.82	-0.034613	0.99997	265.23	234.79	-0.17515	0.6535	271.79	204.23	-0.41057	0.99999	223.02	175.07	-0.34752	0.99996	266.02	278.84	0.067689	0.99953	247.67	314.1	0.34161	0.99999	257.07	267.24	0.055774	0.92514	274.74	232.49	-0.23992	0.99997	249.06	135.49	-0.87352	0.99998
DIAPH2_1	DIAPH2	348.03	263.04	-0.40262	0.7476	304.5	281.17	-0.11465	0.99998	360.11	347.07	-0.053055	0.99999	250.24	179.53	-0.47682	0.38266	356.55	336.42	-0.083617	0.99997	323.84	303.61	-0.092748	0.8052	358.58	264.09	-0.43985	0.99999	294.24	278.17	-0.080727	0.99996	350.96	284.24	-0.30325	0.99426	326.75	300.57	-0.12011	0.99999	397.65	326.3	-0.28455	0.46065	362.47	283.86	-0.35154	0.99997	328.6	323.83	-0.021036	0.99998
DIAPH2_2	DIAPH2	590.77	521.54	-0.17949	0.88028	516.88	491.78	-0.071678	0.99998	611.27	570.57	-0.09925	0.99999	424.77	317.34	-0.41951	0.28906	605.23	532.96	-0.18314	0.99997	527.48	778.26	0.56026	0.00013044	608.68	676.94	0.15312	0.99999	499.46	430.68	-0.21327	0.99996	595.74	538.79	-0.14469	0.99953	554.65	509.33	-0.12274	0.99999	653.72	531.48	-0.29815	0.28783	615.27	462.37	-0.4114	0.99997	557.78	561.17	0.0087326	0.99998
DIAPH2_3	DIAPH2	251.6	272.11	0.1126	0.95641	220.14	179.49	-0.29302	0.99998	260.34	267.32	0.038032	0.99999	180.91	163.09	-0.14867	0.84317	257.76	237.26	-0.11907	0.99997	294.04	209.49	-0.48713	0.14582	259.23	182.22	-0.50621	0.99999	212.71	178.29	-0.2534	0.99996	253.72	269.85	0.088562	0.99953	236.22	184.59	-0.35406	0.99999	306.27	296.27	-0.047762	0.93344	262.04	257.74	-0.023755	0.99997	237.55	221.97	-0.09746	0.99998
DIAPH2_4	DIAPH2	274.88	360.09	0.38832	0.68973	240.5	240.7	0.0012082	0.99998	284.42	281.34	-0.015652	0.99999	197.64	231.37	0.22623	0.68743	281.61	355.9	0.3367	0.99997	325.83	318.79	-0.031381	0.9392	283.21	277.29	-0.030366	0.99999	232.39	183.66	-0.3379	0.99996	277.19	255.46	-0.11738	0.99953	258.07	224.22	-0.20202	0.99999	322.34	328.3	0.026333	0.96361	286.28	285.61	-0.0033835	0.99997	259.53	270.02	0.05693	0.99998
DIAPH2_5	DIAPH2	144.09	140.59	-0.035234	0.99368	126.07	139.03	0.14009	0.99998	149.09	146.37	-0.026425	0.99999	103.6	123.9	0.25587	0.74843	147.62	108.01	-0.44717	0.99997	139.07	200.38	0.52378	0.12133	148.46	174.3	0.23007	0.99999	121.82	103.11	-0.23847	0.99996	145.3	134.02	-0.11574	0.99953	135.28	128.54	-0.073174	0.99999	167.7	140.13	-0.25745	0.69847	150.07	121.91	-0.29763	0.99997	136.04	100.9	-0.42754	0.99998
DIAPH3_1	DIAPH3	124.14	160.54	0.3684	0.85344	108.61	147.33	0.43636	0.99998	128.45	159.51	0.31033	0.99999	89.258	123.9	0.46867	0.496	127.18	154.93	0.28275	0.99997	183.77	134.6	-0.44638	0.31583	127.9	117.08	-0.12652	0.99999	104.95	112.77	0.10275	0.99996	125.18	169.1	0.43089	0.98907	116.55	147.87	0.34079	0.99999	182.76	185.17	0.018776	0.98176	129.29	161.09	0.31509	0.99997	117.21	191.22	0.70145	0.99998
DIAPH3_2	DIAPH3	302.59	355.55	0.23201	0.8673	264.74	377.65	0.51084	0.99998	313.09	373.37	0.25327	0.99999	217.57	254.12	0.22313	0.67508	310	353.24	0.18783	0.99997	510.59	435.18	-0.23008	0.3646	311.76	378.52	0.27914	0.99999	255.82	191.18	-0.41832	0.99996	305.14	384.98	0.33436	0.97635	284.09	368.22	0.37309	0.99999	427.78	514.47	0.26564	0.36799	315.14	447.57	0.50477	0.99997	285.69	449.71	0.65269	0.99998
DIAPH3_3	DIAPH3	605.17	529.7	-0.19183	0.86714	529.49	548.84	0.051699	0.99998	626.18	555.67	-0.17207	0.99999	435.13	381.82	-0.1881	0.66314	620	542.7	-0.19178	0.99997	741.06	538.41	-0.46015	0.016872	623.52	468.31	-0.4122	0.99999	511.64	523.05	0.031762	0.99996	610.27	482.13	-0.33941	0.95837	568.17	447.47	-0.34385	0.99999	636.65	746.68	0.22965	0.34385	630.28	649.58	0.043456	0.99997	571.38	494.87	-0.20702	0.99998
DIAPH3_4	DIAPH3	502.09	516.1	0.039601	0.98315	439.3	431.61	-0.025441	0.99998	519.52	533.76	0.038917	0.99999	361.02	408.37	0.17735	0.67273	514.39	677.27	0.39618	0.99997	573.18	709.44	0.30723	0.083729	517.32	617.08	0.25397	0.99999	424.49	442.5	0.059798	0.99996	506.32	574.77	0.1826	0.99953	471.4	472.6	0.0036723	0.99999	611.54	577.52	-0.082441	0.81728	522.92	502.42	-0.057578	0.99997	474.06	507.36	0.097743	0.99998
DIAPH3_5	DIAPH3	466.63	466.21	-0.0012875	0.99955	408.27	327.85	-0.3156	0.99998	482.83	498.7	0.046573	0.99999	335.51	302.17	-0.15055	0.77362	478.05	483.38	0.015954	0.99997	604.96	456.43	-0.40567	0.063089	480.77	397.01	-0.27555	0.99999	394.5	417.79	0.082549	0.99996	470.56	455.14	-0.047948	0.99953	438.1	479.37	0.12959	0.99999	571.38	609.55	0.093147	0.78317	485.98	530.29	0.12562	0.99997	440.57	481.42	0.12763	0.99998
DICER1_1	DICER1	266.01	176.87	-0.58608	0.65638	232.74	178.45	-0.38132	0.99998	275.24	76.251	-1.8383	0.99999	191.27	182.06	-0.070796	0.92688	272.53	205.39	-0.40628	0.99997	106.29	68.819	-0.61984	0.31464	274.08	59.86	-2.1763	0.99999	224.9	109.55	-1.031	0.99996	268.25	179	-0.58097	0.94666	249.75	131.44	-0.9209	0.99999	87.363	107.1	0.2908	0.70111	277.04	93.17	-1.562	0.99997	251.16	96.091	-1.3769	0.99998
DICER1_2	DICER1	517.61	440.81	-0.23122	0.84617	452.88	329.93	-0.45578	0.99998	535.58	324.29	-0.72209	0.99999	372.17	288.26	-0.36747	0.39824	530.29	425.84	-0.31581	0.99997	338.74	268.19	-0.3358	0.28408	533.31	233.28	-1.1894	0.99999	437.61	183.66	-1.2481	0.99996	521.97	448.85	-0.2173	0.99953	485.97	378.85	-0.35837	0.99999	371.55	341.31	-0.12212	0.7878	539.08	296.93	-0.85822	0.99997	488.71	236.38	-1.0447	0.99998
DICER1_3	DICER1	533.13	488.89	-0.12475	0.93115	466.46	491.78	0.07612	0.99998	551.64	395.28	-0.47982	0.99999	383.33	423.54	0.14356	0.74026	546.19	525.88	-0.054566	0.99997	434.1	374.46	-0.21271	0.452	549.29	325.71	-0.7522	0.99999	450.73	254.54	-0.82189	0.99996	537.62	626.05	0.2193	0.99198	500.53	519.96	0.054818	0.99999	452.88	437.4	-0.05009	0.91294	555.24	380.52	-0.54396	0.99997	503.36	256.56	-0.96953	0.99998
DICER1_4	DICER1	496.55	701.13	0.49688	0.24415	434.45	579.97	0.41595	0.99998	513.79	543.4	0.080676	0.99999	357.03	343.89	-0.053948	0.92335	508.71	614.41	0.27186	0.99997	613.9	435.18	-0.49544	0.021379	511.61	378.52	-0.43366	0.99999	419.81	470.42	0.16387	0.99996	500.74	625.15	0.31957	0.93887	466.19	568.28	0.28512	0.99999	622.59	618.56	-0.009355	0.98176	517.15	538.12	0.057249	0.99997	468.83	528.5	0.1725	0.99998
DICER1_5	DICER1	208.37	209.52	0.007884	0.99863	182.32	166	-0.13446	0.99998	215.61	172.66	-0.31882	0.99999	149.83	206.08	0.45732	0.36588	213.48	154.04	-0.46815	0.99997	158.94	145.73	-0.12432	0.8206	214.69	126.76	-0.75552	0.99999	176.17	150.36	-0.22711	0.99996	210.13	226.67	0.10882	0.99953	195.64	204.89	0.066357	0.99999	197.82	160.14	-0.30313	0.60774	217.02	139.32	-0.63573	0.99997	196.74	108.58	-0.85158	0.99998
DIDO1_1	DIDO1	499.88	407.25	-0.295	0.78287	437.36	406.71	-0.1046	0.99998	517.23	463.64	-0.15748	0.99999	359.42	307.23	-0.2257	0.63338	512.12	524.99	0.035742	0.99997	645.69	543.47	-0.24823	0.2558	515.03	472.72	-0.12344	0.99999	422.62	383.43	-0.14005	0.99996	504.09	520.81	0.046975	0.99953	469.32	443.61	-0.081099	0.99999	531.21	650.59	0.29197	0.23934	520.61	565.99	0.12034	0.99997	471.97	562.13	0.25174	0.99998
DIDO1_2	DIDO1	91.995	160.54	0.79669	0.46579	80.49	103.75	0.36227	0.99998	95.189	99.915	0.0692	0.99999	66.146	78.387	0.24159	0.81937	94.248	153.16	0.69466	0.99997	130.13	114.36	-0.18486	0.75372	94.784	99.473	0.068943	0.99999	77.776	122.44	0.64796	0.99996	92.77	112.44	0.27468	0.99953	86.371	67.653	-0.34784	0.99999	114.48	131.12	0.19424	0.78959	95.811	114.07	0.24925	0.99997	86.859	113.39	0.38067	0.99998
DIDO1_3	DIDO1	236.08	292.06	0.3058	0.82511	206.56	218.92	0.083426	0.99998	244.28	315.52	0.36787	0.99999	169.75	211.14	0.31313	0.56958	241.87	221.33	-0.12747	0.99997	260.26	294.5	0.17768	0.6012	243.24	256.16	0.074381	0.99999	199.59	213.73	0.098242	0.99996	238.07	215.88	-0.14057	0.99953	221.65	259.98	0.22915	0.99999	361.5	262.24	-0.46163	0.235	245.88	228.14	-0.10758	0.99997	222.9	220.05	-0.018507	0.99998
DIDO1_4	DIDO1	474.39	395.46	-0.26192	0.82648	415.06	348.6	-0.25106	0.99998	490.85	368.98	-0.41076	0.99999	341.09	405.84	0.25008	0.51975	486	416.1	-0.22355	0.99997	431.12	440.24	0.030117	0.93188	488.77	382.93	-0.35127	0.99999	401.06	336.17	-0.25395	0.99996	478.38	438.95	-0.12383	0.99953	445.38	260.95	-0.76901	0.99999	422.76	434.39	0.039075	0.93437	494.06	377.91	-0.38577	0.99997	447.9	400.7	-0.16027	0.99998
DIDO1_5	DIDO1	261.58	227.66	-0.19952	0.92335	228.86	252.12	0.13902	0.99998	270.66	287.48	0.086658	0.99999	188.08	146.66	-0.35672	0.59348	267.98	229.3	-0.22402	0.99997	293.04	233.78	-0.32471	0.34342	269.51	203.35	-0.40465	0.99999	221.15	248.1	0.1652	0.99996	263.78	292.33	0.14775	0.99953	245.58	218.42	-0.16838	0.99999	329.37	295.27	-0.15719	0.7388	272.43	256.87	-0.084503	0.99997	246.97	191.22	-0.36741	0.99998
DIMT1_1	DIMT1	193.97	210.43	0.11695	0.96188	169.71	210.62	0.30991	0.99998	200.7	231.38	0.20429	0.99999	139.47	79.651	-0.80045	0.30603	198.72	194.77	-0.028799	0.99997	191.72	207.47	0.11332	0.80209	199.85	180.46	-0.14645	0.99999	163.99	144.99	-0.17645	0.99996	195.6	249.16	0.34758	0.99155	182.11	190.39	0.063854	0.99999	265.1	193.17	-0.45463	0.33592	202.01	168.05	-0.26407	0.99997	183.14	197.95	0.11162	0.99998
DIMT1_2	DIMT1	188.42	155.1	-0.27914	0.90539	164.86	148.36	-0.15112	0.99998	194.97	67.487	-1.5167	0.99999	135.48	75.858	-0.82843	0.29902	193.04	185.03	-0.060804	0.99997	83.443	96.144	0.20214	0.75229	194.14	83.628	-1.2053	0.99999	159.3	81.626	-0.95612	0.99996	190.01	179.9	-0.078479	0.99953	176.9	101.48	-0.79577	0.99999	77.322	84.076	0.11934	0.90758	196.24	73.143	-1.4116	0.99997	177.9	69.185	-1.3499	0.99998
DIMT1_3	DIMT1	123.03	41.723	-1.5376	0.43899	107.64	24.9	-2.0686	0.99998	127.3	3.5058	-4.8316	0.99999	88.461	31.608	-1.456	0.19785	126.04	8.8531	-3.6886	0.99997	31.788	0	-5.0351	0.038456	126.76	0	-6.9973	0.99999	104.01	18.258	-2.447	0.99996	124.07	78.256	-0.6581	0.9856	115.51	21.262	-2.3878	0.99999	4.0167	32.029	2.7189	4.2439e-05	128.13	27.864	-2.1615	0.99997	116.16	7.6873	-3.7534	0.99998
DIMT1_4	DIMT1	497.66	445.35	-0.15989	0.90957	435.42	217.88	-0.9956	0.99998	514.94	144.61	-1.825	0.99999	357.83	245.27	-0.54302	0.21056	509.85	259.4	-0.97218	0.99997	191.72	128.53	-0.57323	0.18532	512.75	111.8	-2.1873	0.99999	420.74	110.62	-1.9177	0.99996	501.85	287.84	-0.79988	0.50607	467.23	213.59	-1.1257	0.99999	165.69	193.17	0.22019	0.69733	518.3	168.05	-1.6191	0.99997	469.87	147.02	-1.6696	0.99998
DIMT1_5	DIMT1	396.8	331.97	-0.25665	0.85426	347.17	117.24	-1.5581	0.99998	410.57	119.2	-1.7758	0.99999	285.31	202.29	-0.49403	0.32564	406.52	173.52	-1.2235	0.99997	107.28	142.7	0.40822	0.35091	408.83	124.12	-1.7117	0.99999	335.47	121.36	-1.4593	0.99996	400.14	286.94	-0.47835	0.93265	372.54	144	-1.3652	0.99999	136.57	108.1	-0.33452	0.64689	413.26	94.041	-2.1239	0.99997	374.64	72.068	-2.362	0.99998
DIO1_1	DIO1	384.61	418.14	0.12029	0.93916	336.51	429.53	0.3512	0.99998	397.96	416.31	0.064892	0.99999	276.54	327.45	0.243	0.58696	394.03	472.76	0.2622	0.99997	560.26	543.47	-0.043828	0.88377	396.27	472.72	0.25391	0.99999	325.16	366.24	0.17114	0.99996	387.85	340.91	-0.1856	0.99953	361.09	419.45	0.21556	0.99999	476.98	564.51	0.24259	0.39485	400.56	491.1	0.29335	0.99997	363.13	412.23	0.18249	0.99998
DIO1_2	DIO1	708.25	582.31	-0.28204	0.73078	619.68	583.08	-0.087671	0.99998	732.84	652.08	-0.16821	0.99999	509.25	477.91	-0.091454	0.83414	725.6	503.74	-0.52561	0.99997	823.51	683.13	-0.26926	0.15006	729.73	594.2	-0.29596	0.99999	598.78	605.75	0.016655	0.99996	714.22	715.1	0.0017673	0.99953	664.95	621.44	-0.097489	0.99999	747.11	829.75	0.15117	0.55147	737.63	721.85	-0.031152	0.99997	668.71	577.51	-0.2112	0.99998
DIO1_3	DIO1	322.54	241.27	-0.41733	0.75086	282.2	314.37	0.15521	0.99998	333.73	418.94	0.32717	0.99999	231.91	254.12	0.13143	0.8247	330.44	310.75	-0.088366	0.99997	405.3	296.53	-0.4495	0.10481	332.32	257.93	-0.36436	0.99999	272.69	344.76	0.33725	0.99996	325.25	365.19	0.16661	0.99953	302.82	318.93	0.074564	0.99999	480	408.37	-0.23262	0.51039	335.92	355.27	0.080566	0.99997	304.53	303.65	-0.0041655	0.99998
DIO1_4	DIO1	423.4	338.32	-0.32278	0.78396	370.45	284.28	-0.38079	0.99998	438.1	424.2	-0.046398	0.99999	304.43	270.56	-0.16958	0.75601	433.77	496.66	0.19491	0.99997	433.11	500.96	0.20952	0.37825	436.24	435.74	-0.0016268	0.99999	357.96	387.72	0.11492	0.99996	426.97	378.69	-0.17269	0.99953	397.51	402.05	0.016327	0.99999	486.02	436.39	-0.15505	0.67864	440.96	379.65	-0.21547	0.99997	399.76	429.53	0.10337	0.99998
DIO1_5	DIO1	208.37	162.36	-0.35806	0.85768	182.32	123.46	-0.5586	0.99998	215.61	146.37	-0.55568	0.99999	149.83	192.17	0.35702	0.52623	213.48	162.9	-0.38803	0.99997	129.14	132.58	0.037633	0.95444	214.69	115.32	-0.8909	0.99999	176.17	75.182	-1.2176	0.99996	210.13	202.39	-0.053915	0.99953	195.64	149.8	-0.38286	0.99999	167.7	130.12	-0.36358	0.57126	217.02	113.2	-0.93292	0.99997	196.74	142.21	-0.46543	0.99998
DIO2_1	DIO2	453.33	376.41	-0.26758	0.82749	396.63	326.82	-0.27855	0.99998	469.06	475.03	0.018213	0.99999	325.95	266.77	-0.28809	0.55357	464.43	434.69	-0.095259	0.99997	501.65	446.31	-0.16828	0.53069	467.07	388.21	-0.26618	0.99999	383.26	247.03	-0.63159	0.99996	457.14	408.37	-0.1624	0.99953	425.61	429.11	0.011788	0.99999	544.26	505.46	-0.10651	0.77309	472.13	439.73	-0.10234	0.99997	428.01	533.3	0.31664	0.99998
DIO2_2	DIO2	509.85	549.66	0.10824	0.93688	446.09	411.89	-0.1148	0.99998	527.55	588.1	0.15646	0.99999	366.59	278.15	-0.39709	0.36235	522.34	569.26	0.12386	0.99997	728.14	786.36	0.11082	0.59417	525.31	683.99	0.38016	0.99999	431.05	540.23	0.32505	0.99996	514.15	521.7	0.021009	0.99953	478.68	518.99	0.11641	0.99999	673.8	733.66	0.12262	0.66932	531	638.26	0.26497	0.99997	481.38	530.42	0.13967	0.99998
DIO2_3	DIO2	338.06	355.55	0.072597	0.97203	295.78	379.73	0.35939	0.99998	349.79	407.55	0.2199	0.99999	243.07	347.68	0.51463	0.14512	346.33	397.51	0.19828	0.99997	500.66	402.79	-0.31309	0.20823	348.3	350.36	0.0084485	0.99999	285.81	327.58	0.19616	0.99996	340.9	443.45	0.37843	0.93887	317.39	295.74	-0.10159	0.99999	466.94	504.46	0.11126	0.76146	352.08	438.86	0.31706	0.99997	319.18	418.96	0.39136	0.99998
DIO2_4	DIO2	571.92	647.61	0.17902	0.85946	500.4	670.23	0.42086	0.99998	591.78	893.1	0.59295	0.99999	411.22	461.47	0.16593	0.67525	585.93	583.42	-0.0061757	0.99997	782.78	762.07	-0.03863	0.87889	589.26	662.86	0.16952	0.99999	483.53	527.35	0.12491	0.99996	576.74	679.12	0.23536	0.98356	536.96	584.71	0.1227	0.99999	1023.3	788.71	-0.37518	0.068983	595.65	686.15	0.20375	0.99997	539.99	785.06	0.53905	0.99998
DIO2_5	DIO2	629.56	782.76	0.31378	0.5882	550.82	723.15	0.39207	0.99998	651.41	959.71	0.55832	0.99999	452.66	696.63	0.62084	0.0044802	644.98	835.74	0.37329	0.99997	1021.2	779.27	-0.38961	0.014794	648.65	677.82	0.063385	0.99999	532.25	672.34	0.33651	0.99996	634.86	838.33	0.40052	0.69959	591.07	727.75	0.29966	0.99999	1099.6	1028.9	-0.095709	0.69822	655.67	895.13	0.44854	0.99997	594.41	751.43	0.33769	0.99998
DIO3_1	DIO3	426.73	600.45	0.49176	0.32394	373.36	323.7	-0.20529	0.99998	441.54	474.16	0.10261	0.99999	306.82	278.15	-0.14108	0.79988	437.18	471.87	0.10994	0.99997	587.08	505.01	-0.21685	0.35622	439.66	439.27	-0.0013021	0.99999	360.77	385.57	0.095672	0.99996	430.32	472.23	0.13379	0.99953	400.64	461.97	0.20503	0.99999	543.26	591.54	0.1226	0.70762	444.43	514.61	0.21111	0.99997	402.9	484.3	0.26488	0.99998
DIO3_2	DIO3	609.61	734.69	0.26885	0.69585	533.37	577.89	0.11547	0.99998	630.77	746.73	0.24313	0.99999	438.32	517.1	0.23796	0.482	624.54	676.38	0.11487	0.99997	863.24	809.64	-0.09238	0.6627	628.09	704.23	0.16483	0.99999	515.39	656.23	0.34794	0.99996	614.74	685.41	0.15675	0.99953	572.34	834.06	0.5425	0.99999	855.56	869.79	0.023767	0.94523	634.89	756.68	0.25281	0.99997	575.57	790.83	0.45769	0.99998
DIO3_3	DIO3	375.74	404.53	0.10625	0.94941	328.75	352.75	0.10138	0.99998	388.78	456.63	0.23151	0.99999	270.16	256.65	-0.073735	0.90809	384.94	416.98	0.11506	0.99997	485.76	454.41	-0.096049	0.74619	387.13	395.25	0.029867	0.99999	317.67	403.83	0.34528	0.99996	378.9	482.13	0.34677	0.95425	352.77	471.63	0.41792	0.99999	523.18	489.44	-0.095968	0.80184	391.33	425.8	0.1215	0.99997	354.76	498.71	0.49019	0.99998
DIO3_4	DIO3	346.92	342.85	-0.016966	0.99571	303.54	357.94	0.23714	0.99998	358.97	354.09	-0.019693	0.99999	249.44	312.28	0.32298	0.45151	355.42	362.09	0.02677	0.99997	567.22	469.59	-0.27197	0.24494	357.44	408.45	0.19197	0.99999	293.3	335.1	0.19157	0.99996	349.84	407.47	0.2194	0.99953	325.71	232.92	-0.48201	0.99999	405.69	571.52	0.4934	0.036005	361.31	497.2	0.45949	0.99997	327.55	331.51	0.017297	0.99998
DIO3_5	DIO3	597.42	560.54	-0.091758	0.94846	522.7	530.17	0.020428	0.99998	618.15	581.09	-0.089068	0.99999	429.55	467.79	0.12276	0.76967	612.05	545.35	-0.16616	0.99997	597.02	579.9	-0.041893	0.88593	615.53	504.41	-0.28672	0.99999	505.08	379.13	-0.41287	0.99996	602.45	591.86	-0.025524	0.99953	560.89	571.18	0.026183	0.99999	665.77	601.54	-0.14612	0.63886	622.2	523.32	-0.24923	0.99997	564.06	568.86	0.012206	0.99998
DIP2A_1	DIP2A	745.94	917.91	0.29893	0.56496	652.65	701.36	0.10369	0.99998	771.83	1000.9	0.37452	0.99999	536.34	551.24	0.039439	0.92944	764.21	987.13	0.36885	0.99997	1088.7	907.8	-0.26194	0.098473	768.55	789.62	0.038965	0.99999	630.65	686.3	0.12183	0.99996	752.22	907.59	0.27055	0.932	700.33	728.71	0.057235	0.99999	1146.8	1097	-0.063966	0.80256	776.88	954.34	0.29647	0.99997	704.29	953.22	0.43611	0.99998
DIP2A_2	DIP2A	324.75	377.32	0.21583	0.87562	284.14	332	0.22387	0.99998	336.03	475.91	0.50085	0.99999	233.5	305.96	0.38844	0.34665	332.71	389.54	0.22688	0.99997	508.61	537.4	0.079282	0.77532	334.6	467.43	0.4811	0.99999	274.56	347.98	0.34079	0.99996	327.49	381.38	0.21917	0.99953	304.9	450.37	0.56126	0.99999	545.27	512.46	-0.089348	0.81265	338.23	445.82	0.39747	0.99997	306.62	408.39	0.41231	0.99998
DIP2A_3	DIP2A	411.21	378.23	-0.12031	0.94319	359.78	314.37	-0.1941	0.99998	425.48	367.23	-0.21187	0.99999	295.67	327.45	0.14685	0.76941	421.28	382.46	-0.13913	0.99997	434.1	436.19	0.006904	0.98573	423.67	379.41	-0.15882	0.99999	347.65	247.03	-0.4913	0.99996	414.67	353.5	-0.22966	0.99953	386.07	372.09	-0.053064	0.99999	420.75	437.4	0.055844	0.90208	428.26	380.52	-0.17012	0.99997	388.25	341.12	-0.18617	0.99998
DIP2A_4	DIP2A	599.63	728.34	0.28011	0.6769	524.64	575.82	0.13404	0.99998	620.45	661.72	0.092763	0.99999	431.15	429.86	-0.0042936	0.99407	614.32	713.56	0.21573	0.99997	734.1	857.2	0.22337	0.18785	617.81	745.61	0.27085	0.99999	506.95	563.86	0.15321	0.99996	604.68	584.67	-0.048477	0.99953	562.97	691.02	0.2952	0.99999	758.15	739.67	-0.035563	0.92058	624.5	643.48	0.043127	0.99997	566.15	584.23	0.045279	0.99998
DIP2A_5	DIP2A	402.34	402.72	0.0013483	0.99957	352.02	498.01	0.49929	0.99998	416.31	528.5	0.34351	0.99999	289.29	276.88	-0.063026	0.91912	412.19	538.27	0.38419	0.99997	651.65	566.74	-0.20107	0.36633	414.54	492.96	0.24942	0.99999	340.15	452.16	0.40961	0.99996	405.73	539.69	0.41074	0.85722	377.74	490	0.3745	0.99999	605.52	656.59	0.11664	0.70677	419.03	571.21	0.44606	0.99997	379.88	518.89	0.44889	0.99998
DIP2B_1	DIP2B	295.94	240.36	-0.29896	0.85543	258.93	224.1	-0.20752	0.99998	306.21	253.29	-0.27273	0.99999	212.78	372.97	0.80676	0.0071014	303.18	252.31	-0.26402	0.99997	287.08	316.77	0.14149	0.67791	304.91	275.53	-0.14566	0.99999	250.2	178.29	-0.48654	0.99996	298.43	265.35	-0.16889	0.99953	277.84	226.15	-0.29579	0.99999	290.21	289.26	-0.0046925	0.99477	308.21	251.65	-0.29147	0.99997	279.41	259.45	-0.10657	0.99998
DIP2B_2	DIP2B	325.86	348.3	0.095767	0.95901	285.11	282.2	-0.014729	0.99998	337.17	339.19	0.0085516	0.99999	234.3	211.14	-0.14951	0.8171	333.84	361.21	0.11333	0.99997	527.48	360.29	-0.5487	0.019978	335.74	313.38	-0.09912	0.99999	275.5	286.76	0.057622	0.99996	328.61	325.62	-0.013155	0.99953	305.94	317.97	0.05545	0.99999	388.62	531.48	0.45067	0.072983	339.38	462.37	0.44502	0.99997	307.67	312.3	0.02147	0.99998
DIP2B_3	DIP2B	267.12	219.5	-0.2821	0.87562	233.71	275.98	0.23888	0.99998	276.39	255.05	-0.11552	0.99999	192.06	184.59	-0.056972	0.94149	273.66	283.3	0.049766	0.99997	479.8	400.77	-0.25907	0.31871	275.22	348.6	0.33988	0.99999	225.83	325.43	0.52514	0.99996	269.37	325.62	0.27267	0.99702	250.79	411.71	0.71294	0.99999	292.22	483.44	0.72435	0.0018806	278.2	420.57	0.59449	0.99997	252.2	329.59	0.38475	0.99998
DIP2B_4	DIP2B	135.22	273.01	1.0083	0.074707	118.31	134.88	0.18757	0.99998	139.92	163.02	0.21903	0.99999	97.227	147.92	0.60038	0.29713	138.53	162.9	0.23218	0.99997	234.44	155.85	-0.5859	0.12729	139.32	135.56	-0.039152	0.99999	114.32	189.03	0.72054	0.99996	136.36	152.01	0.15569	0.99953	126.95	173.96	0.45142	0.99999	186.78	236.21	0.33717	0.45468	140.83	205.5	0.54195	0.99997	127.67	167.2	0.38647	0.99998
DIP2B_5	DIP2B	441.13	355.55	-0.31037	0.7892	385.96	392.18	0.022987	0.99998	456.45	401.41	-0.18493	0.99999	317.18	336.3	0.08419	0.87622	451.94	444.43	-0.024121	0.99997	448.01	465.54	0.055251	0.86161	454.51	404.93	-0.16623	0.99999	372.95	481.16	0.36667	0.99996	444.85	350.8	-0.3418	0.97798	414.16	465.84	0.16924	0.99999	459.91	451.41	-0.02687	0.95637	459.43	392.71	-0.22586	0.99997	416.5	477.57	0.19695	0.99998
DIP2C_1	DIP2C	814.66	767.34	-0.086216	0.94186	712.77	701.36	-0.02326	0.99998	842.94	830.87	-0.020773	0.99999	585.75	523.42	-0.16203	0.66016	834.61	813.6	-0.036728	0.99997	976.49	914.89	-0.093904	0.63261	839.36	795.78	-0.076814	0.99999	688.74	703.49	0.03051	0.99996	821.52	829.33	0.013637	0.99953	764.85	856.29	0.16272	0.99999	951.96	983.89	0.047547	0.87005	848.45	855.95	0.012681	0.99997	769.17	922.47	0.26189	0.99998
DIP2C_2	DIP2C	350.25	448.07	0.35445	0.68112	306.44	352.75	0.20242	0.99998	362.41	396.15	0.12812	0.99999	251.83	383.08	0.60323	0.058814	358.83	407.24	0.18214	0.99997	541.39	495.9	-0.12637	0.63614	360.87	431.34	0.25672	0.99999	296.11	404.91	0.45014	0.99996	353.2	455.14	0.36493	0.94746	328.83	449.41	0.44949	0.99999	453.89	545.49	0.26469	0.35271	364.78	474.56	0.37867	0.99997	330.69	456.43	0.46372	0.99998
DIP2C_3	DIP2C	459.98	418.14	-0.13727	0.93015	402.45	403.59	0.0040772	0.99998	475.94	398.78	-0.2546	0.99999	330.73	245.27	-0.42975	0.35244	471.24	494.89	0.070497	0.99997	566.22	518.17	-0.12772	0.62205	473.92	450.71	-0.072298	0.99999	388.88	400.61	0.042759	0.99996	463.85	391.28	-0.24489	0.99749	431.85	387.55	-0.15577	0.99999	456.9	570.52	0.31976	0.22454	479.06	496.33	0.050995	0.99997	434.29	451.63	0.056338	0.99998
DIP2C_4	DIP2C	291.5	318.37	0.12675	0.94573	255.05	374.54	0.55257	0.99998	301.62	372.49	0.30355	0.99999	209.6	261.71	0.31899	0.50569	298.64	336.42	0.1713	0.99997	367.55	541.44	0.55762	0.0024369	300.34	470.96	0.64725	0.99999	246.45	292.13	0.24443	0.99996	293.96	376.89	0.35744	0.97091	273.68	337.3	0.30053	0.99999	426.78	370.33	-0.20413	0.59862	303.59	322.18	0.085438	0.99997	275.23	355.54	0.3682	0.99998
DIP2C_5	DIP2C	303.7	341.04	0.1668	0.92072	265.71	308.14	0.21297	0.99998	314.24	345.32	0.13567	0.99999	218.36	195.97	-0.15537	0.81686	311.13	353.24	0.18257	0.99997	428.14	443.28	0.049994	0.87889	312.9	385.57	0.3004	0.99999	256.76	266.36	0.052765	0.99996	306.25	362.49	0.24251	0.99953	285.13	320.87	0.1698	0.99999	395.65	431.39	0.12448	0.75221	316.29	375.29	0.24605	0.99997	286.74	358.42	0.32091	0.99998
DIPK1A_1	DIPK1A	597.42	617.68	0.048052	0.97606	522.7	501.12	-0.060715	0.99998	618.15	609.13	-0.021178	0.99999	429.55	439.98	0.034513	0.94556	612.05	648.05	0.082334	0.99997	779.8	761.06	-0.035049	0.88989	615.53	661.98	0.1048	0.99999	505.08	510.16	0.014417	0.99996	602.45	571.18	-0.076767	0.99953	560.89	608.87	0.11822	0.99999	697.9	785.71	0.17074	0.50207	622.2	683.54	0.13545	0.99997	564.06	504.48	-0.16075	0.99998
DIPK1A_2	DIPK1A	277.09	305.67	0.1411	0.93894	242.44	272.87	0.1699	0.99998	286.71	250.66	-0.19313	0.99999	199.24	131.49	-0.59585	0.33965	283.88	290.38	0.032561	0.99997	423.18	404.82	-0.063834	0.85063	285.5	352.12	0.30163	0.99999	234.27	288.91	0.30132	0.99996	279.43	294.13	0.073736	0.99953	260.15	343.09	0.39791	0.99999	287.19	426.39	0.56849	0.036547	288.59	370.94	0.36107	0.99997	261.62	344.97	0.39764	0.99998
DIPK1A_3	DIPK1A	238.3	173.24	-0.45774	0.77679	208.5	250.04	0.26098	0.99998	246.57	297.12	0.26802	0.99999	171.34	152.98	-0.16253	0.83259	244.14	289.5	0.24494	0.99997	280.13	325.88	0.21751	0.47746	245.53	283.45	0.20645	0.99999	201.47	238.43	0.24192	0.99996	240.31	226.67	-0.083923	0.99953	223.73	244.52	0.12761	0.99999	340.42	282.26	-0.26943	0.5297	248.19	245.55	-0.01533	0.99997	224.99	233.5	0.053302	0.99998
DIPK1A_4	DIPK1A	362.44	303.85	-0.2536	0.8664	317.11	285.32	-0.15193	0.99998	375.02	319.03	-0.23262	0.99999	260.6	188.38	-0.46608	0.3821	371.32	250.54	-0.56572	0.99997	377.48	467.56	0.30802	0.17727	373.43	406.69	0.1228	0.99999	306.42	270.65	-0.17844	0.99996	365.49	325.62	-0.16619	0.99953	340.28	272.54	-0.31919	0.99999	365.52	380.34	0.057199	0.90668	377.47	330.89	-0.18951	0.99997	342.2	306.53	-0.15833	0.99998
DIPK1A_5	DIPK1A	381.28	463.49	0.28101	0.77694	333.6	410.86	0.29971	0.99998	394.52	550.41	0.47938	0.99999	274.15	298.37	0.12174	0.82408	390.62	459.48	0.23368	0.99997	559.27	536.38	-0.060167	0.83616	392.84	466.55	0.24752	0.99999	322.35	411.35	0.35077	0.99996	384.49	400.27	0.05788	0.99953	357.97	454.24	0.34276	0.99999	630.62	563.51	-0.16207	0.60883	397.1	490.23	0.30329	0.99997	359.99	442.98	0.29852	0.99998
DIPK1B_1	DIPK1B	527.59	430.84	-0.29166	0.77679	461.61	362.09	-0.34945	0.99998	545.9	473.28	-0.20554	0.99999	379.35	212.4	-0.83373	0.048139	540.51	421.41	-0.35834	0.99997	425.16	385.59	-0.14061	0.64307	543.58	335.39	-0.69501	0.99999	446.04	342.61	-0.37963	0.99996	532.03	429.96	-0.30668	0.9795	495.33	330.53	-0.58216	0.99999	542.26	428.39	-0.33935	0.27396	549.47	372.68	-0.55886	0.99997	498.13	331.51	-0.586	0.99998
DIPK1B_2	DIPK1B	426.73	570.52	0.41811	0.48605	373.36	411.89	0.14135	0.99998	441.54	622.28	0.49407	0.99999	306.82	303.43	-0.015981	0.98002	437.18	380.69	-0.19913	0.99997	612.91	449.35	-0.44699	0.038513	439.66	390.85	-0.16938	0.99999	360.77	353.35	-0.029884	0.99996	430.32	458.74	0.092062	0.99953	400.64	419.45	0.066032	0.99999	712.97	617.56	-0.20695	0.46155	444.43	537.25	0.2731	0.99997	402.9	493.91	0.29317	0.99998
DIPK1B_3	DIPK1B	611.82	617.68	0.013726	0.99551	535.31	532.24	-0.0082654	0.99998	633.06	619.65	-0.030849	0.99999	439.91	424.81	-0.0503	0.92006	626.81	584.31	-0.10113	0.99997	711.25	643.66	-0.14385	0.51789	630.37	559.86	-0.17084	0.99999	517.26	483.31	-0.097745	0.99996	616.98	541.49	-0.18795	0.99953	574.42	468.74	-0.29276	0.99999	709.95	716.65	0.013522	0.97322	637.2	623.46	-0.03141	0.99997	577.66	489.1	-0.23964	0.99998
DIPK1B_4	DIPK1B	1056.3	789.11	-0.42024	0.34505	924.18	745.97	-0.30868	0.99998	1093	886.97	-0.30097	0.99999	759.49	825.59	0.12025	0.68743	1082.2	908.33	-0.25236	0.99997	1061.9	975.61	-0.12217	0.49476	1088.3	848.6	-0.35856	0.99999	893.02	764.7	-0.22353	0.99996	1065.2	1059.6	-0.0075707	0.99953	991.7	909.44	-0.12479	0.99999	1016.2	1070	0.074273	0.76948	1100.1	930.83	-0.2408	0.99997	997.3	769.69	-0.37333	0.99998
DIPK1B_5	DIPK1B	590.77	452.6	-0.38359	0.63438	516.88	495.93	-0.059579	0.99998	611.27	661.72	0.11422	0.99999	424.77	412.16	-0.04337	0.93295	605.23	515.25	-0.23179	0.99997	544.37	646.7	0.24809	0.20678	608.68	562.51	-0.11361	0.99999	499.46	463.98	-0.10608	0.99996	595.74	496.52	-0.26235	0.98683	554.65	571.18	0.042304	0.99999	758.15	548.5	-0.46628	0.057004	615.27	477.17	-0.36603	0.99997	557.78	524.66	-0.088156	0.99998
DIPK1C_1	DIPK1C	679.44	608.61	-0.15857	0.88868	594.46	581.01	-0.032976	0.99998	703.02	625.78	-0.16765	0.99999	488.53	466.53	-0.066337	0.88644	696.08	671.07	-0.052706	0.99997	742.05	885.54	0.25473	0.11564	700.03	770.25	0.13772	0.99999	574.42	545.6	-0.074123	0.99996	685.16	542.39	-0.33654	0.94638	637.89	615.64	-0.051155	0.99999	716.98	747.68	0.060393	0.85339	707.62	650.45	-0.12135	0.99997	641.5	518.89	-0.30548	0.99998
DIPK1C_2	DIPK1C	416.75	496.14	0.25102	0.80486	364.63	382.84	0.070129	0.99998	431.22	431.21	-1.4854e-05	0.99999	299.65	340.1	0.18209	0.69719	426.96	481.61	0.1734	0.99997	468.87	555.61	0.24441	0.25857	429.38	483.28	0.17021	0.99999	352.34	366.24	0.055687	0.99996	420.26	469.53	0.15959	0.99953	391.27	507.39	0.3741	0.99999	494.06	472.43	-0.064447	0.87929	434.04	410.99	-0.078511	0.99997	393.48	427.6	0.1197	0.99998
DIPK1C_3	DIPK1C	309.24	406.35	0.39288	0.6507	270.56	455.47	0.74923	0.99998	319.97	547.78	0.77378	0.99999	222.35	311.02	0.48234	0.21088	316.81	474.53	0.58136	0.99997	742.05	501.97	-0.56297	0.0034293	318.61	436.62	0.45337	0.99999	261.44	443.57	0.76042	0.99996	311.84	384.08	0.29973	0.98683	290.33	553.78	0.92927	0.99999	627.61	747.68	0.25217	0.2864	322.06	650.45	1.0118	0.99997	291.97	505.44	0.78963	0.99998
DIPK1C_4	DIPK1C	134.11	147.84	0.13963	0.96188	117.34	191.94	0.7052	0.99998	138.77	106.93	-0.373	0.99999	96.43	73.329	-0.39043	0.69402	137.4	109.78	-0.32114	0.99997	268.21	155.85	-0.77931	0.030319	138.18	135.56	-0.027363	0.99999	113.38	151.44	0.41432	0.99996	135.24	153.81	0.18434	0.99953	125.91	166.23	0.398	0.99999	122.51	270.24	1.135	9.7099e-05	139.68	235.1	0.74703	0.99997	126.63	189.3	0.57636	0.99998
DIPK1C_5	DIPK1C	598.52	441.72	-0.43742	0.55245	523.67	401.52	-0.38236	0.99998	619.3	467.15	-0.40601	0.99999	430.35	399.52	-0.10699	0.82088	613.18	478.96	-0.35577	0.99997	532.45	734.74	0.46386	0.0036631	616.67	639.09	0.051442	0.99999	506.02	364.09	-0.47376	0.99996	603.56	457.84	-0.3979	0.91458	561.93	500.63	-0.16634	0.99999	535.23	536.49	0.0033825	0.99484	623.35	466.72	-0.4167	0.99997	565.1	421.84	-0.42096	0.99998
DIPK2A_1	DIPK2A	483.25	367.34	-0.3947	0.67583	422.82	362.09	-0.2231	0.99998	500.03	466.27	-0.10063	0.99999	347.47	265.5	-0.38687	0.39201	495.09	366.52	-0.43277	0.99997	443.04	551.56	0.31544	0.12507	497.9	479.76	-0.053449	0.99999	408.56	341.54	-0.25781	0.99996	487.32	468.63	-0.056296	0.99953	453.71	371.12	-0.28916	0.99999	534.22	446.4	-0.25856	0.42639	503.3	388.35	-0.37319	0.99997	456.27	339.2	-0.42666	0.99998
DIPK2A_2	DIPK2A	478.82	545.12	0.18673	0.86801	418.94	333.04	-0.33014	0.99998	495.44	406.67	-0.28421	0.99999	344.28	270.56	-0.34649	0.45232	490.55	380.69	-0.36494	0.99997	535.43	484.77	-0.14311	0.58772	493.34	421.66	-0.226	0.99999	404.81	326.5	-0.3093	0.99996	482.85	425.46	-0.18216	0.99953	449.54	421.38	-0.093132	0.99999	465.94	539.49	0.21103	0.4885	498.68	469.33	-0.087317	0.99997	452.08	261.37	-0.78819	0.99998
DIPK2A_3	DIPK2A	652.83	713.83	0.12867	0.90723	571.19	624.58	0.12871	0.99998	675.5	772.15	0.19267	0.99999	469.4	490.55	0.063447	0.88921	668.82	687.89	0.040494	0.99997	798.67	815.71	0.030412	0.90278	672.63	709.51	0.076914	0.99999	551.93	535.94	-0.042347	0.99996	658.33	656.63	-0.0037347	0.99953	612.92	557.65	-0.13611	0.99999	884.68	804.73	-0.13649	0.60619	679.91	700.08	0.042116	0.99997	616.38	637.08	0.047581	0.99998
DIPK2A_4	DIPK2A	544.21	608.61	0.16107	0.88537	476.15	550.92	0.21001	0.99998	563.11	622.28	0.14391	0.99999	391.3	485.49	0.31046	0.3446	557.54	606.44	0.12108	0.99997	833.44	738.79	-0.17369	0.37518	560.71	642.61	0.19636	0.99999	460.1	541.31	0.23403	0.99996	548.8	581.07	0.082296	0.99953	510.94	596.31	0.2225	0.99999	712.97	839.76	0.23584	0.29178	566.79	730.56	0.36563	0.99997	513.83	710.11	0.46599	0.99998
DIPK2A_5	DIPK2A	721.55	637.64	-0.17811	0.8626	631.31	551.96	-0.19347	0.99998	746.6	766.89	0.038634	0.99999	518.81	441.24	-0.23315	0.53434	739.23	756.94	0.034128	0.99997	987.41	908.82	-0.11954	0.52428	743.43	790.5	0.088456	0.99999	610.03	626.16	0.03758	0.99996	727.63	832.03	0.19318	0.98988	677.44	672.66	-0.010198	0.99999	878.66	994.9	0.17906	0.40753	751.48	865.53	0.20358	0.99997	681.26	733.17	0.10579	0.99998
DIPK2B_1	DIPK2B	503.2	530.61	0.076358	0.96016	440.27	503.19	0.19231	0.99998	520.67	644.19	0.30658	0.99999	361.81	360.33	-0.0059237	0.99254	515.53	612.64	0.24854	0.99997	588.08	632.53	0.10495	0.6608	518.46	550.18	0.085517	0.99999	425.43	491.9	0.209	0.99996	507.44	510.91	0.0098102	0.99953	472.44	502.56	0.088993	0.99999	738.07	592.54	-0.31638	0.21986	524.08	515.48	-0.0238	0.99997	475.11	514.09	0.11353	0.99998
DIPK2B_2	DIPK2B	400.12	341.04	-0.22988	0.87322	350.08	216.84	-0.68854	0.99998	414.01	320.78	-0.36709	0.99999	287.7	254.12	-0.17835	0.75096	409.92	348.81	-0.23228	0.99997	405.3	413.93	0.030323	0.93337	412.26	360.04	-0.19488	0.99999	338.28	312.54	-0.11383	0.99996	403.49	337.31	-0.25778	0.99893	375.66	374.99	-0.0025787	0.99999	367.53	408.37	0.15163	0.69822	416.72	355.27	-0.22958	0.99997	377.78	282.51	-0.41798	0.99998
DIPK2B_3	DIPK2B	259.36	214.96	-0.26972	0.88537	226.92	180.53	-0.32837	0.99998	268.36	194.57	-0.46186	0.99999	186.48	115.05	-0.69201	0.2868	265.71	194.77	-0.44613	0.99997	237.42	292.48	0.29978	0.32442	267.22	254.4	-0.070654	0.99999	219.27	148.22	-0.5619	0.99996	261.54	242.86	-0.1065	0.99953	243.5	146.9	-0.72521	0.99999	222.93	239.22	0.1013	0.86169	270.12	208.11	-0.37466	0.99997	244.88	221.97	-0.14109	0.99998
DIPK2B_4	DIPK2B	342.49	334.69	-0.033127	0.98893	299.66	394.26	0.39467	0.99998	354.38	369.86	0.061526	0.99999	246.26	321.13	0.38165	0.34333	350.88	340.85	-0.041721	0.99997	331.79	407.85	0.29699	0.23445	352.87	354.76	0.0076649	0.99999	289.55	230.91	-0.32521	0.99996	345.37	376.89	0.12563	0.99953	321.55	358.56	0.15671	0.99999	423.76	334.3	-0.34119	0.34592	356.69	290.83	-0.2936	0.99997	323.36	250.8	-0.36536	0.99998
DIPK2B_5	DIPK2B	750.37	645.8	-0.21621	0.81002	656.53	686.83	0.065007	0.99998	776.42	888.72	0.19465	0.99999	539.53	662.49	0.29571	0.27971	768.75	829.54	0.10966	0.99997	1070.9	893.63	-0.26074	0.10375	773.12	777.3	0.0077611	0.99999	634.39	701.34	0.14451	0.99996	756.69	799.65	0.079556	0.99953	704.49	766.41	0.12136	0.99999	1018.2	1079	0.083511	0.73517	781.5	938.67	0.26407	0.99997	708.47	738.94	0.060659	0.99998
DIRAS1_2	DIRAS1	421.18	391.83	-0.10395	0.95174	368.51	335.12	-0.13665	0.99998	435.8	430.34	-0.018175	0.99999	302.84	337.57	0.15614	0.74805	431.5	499.32	0.21015	0.99997	607.94	607.23	-0.0017011	0.99626	433.95	528.17	0.28288	0.99999	356.08	345.84	-0.042016	0.99996	424.73	467.74	0.13883	0.99953	395.43	490.96	0.31148	0.99999	493.05	612.55	0.31253	0.21726	438.65	532.9	0.2802	0.99997	397.67	423.76	0.091472	0.99998
DIRAS1_3	DIRAS1	402.34	409.07	0.023861	0.99219	352.02	416.04	0.24043	0.99998	416.31	397.91	-0.065058	0.99999	289.29	417.22	0.52676	0.092771	412.19	409.9	-0.0080315	0.99997	574.17	433.15	-0.40578	0.0717	414.54	376.76	-0.1375	0.99999	340.15	341.54	0.005843	0.99996	405.73	421.86	0.056114	0.99953	377.74	429.11	0.18349	0.99999	455.9	578.52	0.343	0.18115	419.03	503.29	0.26377	0.99997	379.88	361.3	-0.072127	0.99998
DIRAS1_4	DIRAS1	270.44	266.66	-0.020228	0.99551	236.62	184.68	-0.35587	0.99998	279.83	293.61	0.069098	0.99999	194.45	111.26	-0.80001	0.20926	277.07	188.57	-0.55269	0.99997	247.35	257.06	0.055329	0.89958	278.64	223.59	-0.31627	0.99999	228.64	151.44	-0.59118	0.99996	272.72	208.68	-0.38451	0.98977	253.91	215.52	-0.23547	0.99999	336.4	249.23	-0.43123	0.29129	281.66	216.82	-0.37596	0.99997	255.34	145.1	-0.81115	0.99998
DIRAS1_5	DIRAS1	486.58	497.05	0.030654	0.98717	425.73	398.41	-0.095454	0.99998	503.47	504.83	0.0038996	0.99999	349.86	431.13	0.30057	0.3988	498.49	482.5	-0.046963	0.99997	579.14	609.25	0.07301	0.78	501.33	529.93	0.079901	0.99999	411.37	382.35	-0.10528	0.99996	490.68	409.27	-0.26114	0.99288	456.83	523.82	0.19703	0.99999	578.41	583.53	0.012697	0.97769	506.76	507.65	0.002519	0.99997	459.41	455.47	-0.012391	0.99998
DIRAS2_1	DIRAS2	502.09	392.74	-0.35358	0.71621	439.3	365.2	-0.26584	0.99998	519.52	381.25	-0.44543	0.99999	361.02	244.01	-0.56321	0.19129	514.39	496.66	-0.050504	0.99997	715.23	552.58	-0.37164	0.060906	517.32	480.64	-0.10588	0.99999	424.49	402.76	-0.075635	0.99996	506.32	438.95	-0.20556	0.99953	471.4	442.64	-0.090608	0.99999	436.82	720.65	0.72097	6.6551e-05	522.92	626.94	0.26128	0.99997	474.06	484.3	0.030764	0.99998
DIRAS2_2	DIRAS2	411.21	430.84	0.06711	0.97092	359.78	374.54	0.057851	0.99998	425.48	300.62	-0.49975	0.99999	295.67	453.88	0.61666	0.030844	421.28	485.15	0.20321	0.99997	528.47	456.43	-0.211	0.40151	423.67	397.01	-0.09355	0.99999	347.65	474.72	0.44832	0.99996	414.67	573.88	0.4678	0.73108	386.07	378.85	-0.027138	0.99999	344.43	532.48	0.62703	0.0063005	428.26	463.24	0.113	0.99997	388.25	462.2	0.25094	0.99998
DIRAS2_3	DIRAS2	229.43	224.94	-0.028404	0.99351	200.74	217.88	0.11762	0.99998	237.4	307.63	0.37252	0.99999	164.97	260.45	0.65561	0.09747	235.05	270.02	0.19929	0.99997	395.36	383.56	-0.043593	0.90488	236.39	333.63	0.49531	0.99999	193.97	254.54	0.3903	0.99996	231.37	301.33	0.37972	0.97521	215.41	202.96	-0.085476	0.99999	352.47	398.36	0.17612	0.64583	238.95	346.56	0.53452	0.99997	216.62	272.9	0.33181	0.99998
DIRAS2_4	DIRAS2	262.69	429.02	0.70559	0.15741	229.83	355.87	0.62853	0.99998	271.8	363.73	0.41895	0.99999	188.88	317.34	0.74551	0.027747	269.12	463.9	0.78334	0.99997	459.93	484.77	0.075718	0.79818	270.65	421.66	0.63775	0.99999	222.08	352.28	0.66322	0.99996	264.9	365.19	0.46173	0.90039	246.62	367.26	0.57255	0.99999	416.73	463.42	0.15284	0.6724	273.58	403.16	0.55768	0.99997	248.02	453.55	0.86819	0.99998
DIRAS2_5	DIRAS2	159.61	156.91	-0.024381	0.99578	139.65	101.68	-0.45396	0.99998	165.15	134.97	-0.28914	0.99999	114.76	72.065	-0.66388	0.45018	163.52	203.62	0.31474	0.99997	178.81	280.34	0.64585	0.014458	164.45	243.84	0.56549	0.99999	134.94	96.662	-0.47707	0.99996	160.95	189.79	0.23645	0.99953	149.85	106.31	-0.4913	0.99999	154.64	180.16	0.21904	0.71055	166.23	156.74	-0.084301	0.99997	150.69	130.68	-0.20409	0.99998
DIRAS3_1	DIRAS3	600.74	487.07	-0.30205	0.74101	525.61	465.84	-0.1738	0.99998	621.59	685.38	0.14072	0.99999	431.94	332.51	-0.37644	0.34152	615.45	648.94	0.076306	0.99997	766.88	665.92	-0.20336	0.31296	618.95	579.23	-0.095532	0.99999	507.89	503.72	-0.011879	0.99996	605.8	620.65	0.034877	0.99953	564.01	605.97	0.10335	0.99999	785.27	772.7	-0.023247	0.95003	625.66	672.22	0.1034	0.99997	567.2	590	0.056763	0.99998
DIRAS3_2	DIRAS3	735.96	758.27	0.043024	0.97629	643.92	658.82	0.032951	0.99998	761.51	929.04	0.28653	0.99999	529.17	549.97	0.05552	0.89822	753.99	735.7	-0.035381	0.99997	1089.7	1017.1	-0.099408	0.5856	758.28	884.69	0.22218	0.99999	622.21	789.41	0.34287	0.99996	742.16	698	-0.088373	0.99953	690.97	702.62	0.024094	0.99999	1064.4	1098	0.044749	0.87114	766.49	955.21	0.31719	0.99997	694.87	860.97	0.30883	0.99998
DIRAS3_3	DIRAS3	435.59	461.67	0.083711	0.95844	381.12	384.92	0.014281	0.99998	450.71	529.37	0.2316	0.99999	313.2	245.27	-0.35141	0.47119	446.26	429.38	-0.055511	0.99997	553.31	519.18	-0.091682	0.74055	448.8	451.59	0.0089232	0.99999	368.27	361.95	-0.02491	0.99996	439.26	455.14	0.051125	0.99953	408.96	480.33	0.23155	0.99999	606.52	557.5	-0.12137	0.72074	453.66	485.01	0.096192	0.99997	411.27	407.43	-0.013517	0.99998
DIRAS3_4	DIRAS3	348.03	408.16	0.22931	0.85581	304.5	515.64	0.75797	0.99998	360.11	480.29	0.41447	0.99999	250.24	329.98	0.39769	0.3093	356.55	538.27	0.59285	0.99997	651.65	673.01	0.046454	0.86136	358.58	585.39	0.70555	0.99999	294.24	400.61	0.44392	0.99996	350.96	450.64	0.35977	0.95267	326.75	467.77	0.51627	0.99999	550.29	656.59	0.25439	0.32015	362.47	571.21	0.65473	0.99997	328.6	534.27	0.69955	0.99998
DIRAS3_5	DIRAS3	640.64	610.43	-0.06959	0.96153	560.52	714.85	0.35031	0.99998	662.88	903.62	0.44638	0.99999	460.63	581.58	0.3357	0.24257	656.33	861.41	0.39175	0.99997	1010.3	1216.5	0.26774	0.042937	660.06	1058.1	0.67999	0.99999	541.62	744.3	0.45786	0.99996	646.04	730.39	0.17678	0.99887	601.47	853.39	0.50399	0.99999	1035.3	1017.9	-0.02441	0.93779	667.22	885.55	0.40789	0.99997	604.87	860.97	0.50864	0.99998
DIRC1_1	DIRC1	583.01	490.7	-0.24821	0.80966	510.09	529.13	0.052761	0.99998	603.25	667.85	0.14656	0.99999	419.19	357.8	-0.22788	0.59653	597.28	662.22	0.14865	0.99997	716.22	797.49	0.15486	0.41921	600.68	693.67	0.20732	0.99999	492.9	567.08	0.2019	0.99996	587.92	529.8	-0.1499	0.99953	547.36	591.48	0.11163	0.99999	765.18	721.65	-0.084387	0.78698	607.19	627.81	0.048108	0.99997	550.45	567.9	0.04493	0.99998
DIRC1_2	DIRC1	619.58	651.24	0.071784	0.9573	542.1	520.83	-0.057624	0.99998	641.09	594.23	-0.10933	0.99999	445.49	458.94	0.042817	0.93009	634.76	700.28	0.14152	0.99997	972.51	744.86	-0.38428	0.019584	638.37	647.89	0.021338	0.99999	523.82	576.75	0.13862	0.99996	624.8	610.75	-0.032753	0.99953	581.7	549.92	-0.08092	0.99999	680.83	979.89	0.52467	0.0013393	645.28	852.47	0.40117	0.99997	584.99	706.27	0.27139	0.99998
DIRC1_3	DIRC1	482.14	493.42	0.033285	0.98603	421.85	486.59	0.20555	0.99998	498.88	470.65	-0.083861	0.99999	346.67	337.57	-0.038273	0.94742	493.95	658.67	0.41446	0.99997	706.29	779.27	0.14168	0.47506	496.76	677.82	0.44758	0.99999	407.62	529.49	0.37656	0.99996	486.21	431.76	-0.17098	0.99953	452.67	665.89	0.55583	0.99999	539.24	711.64	0.39957	0.064942	502.14	619.1	0.30154	0.99997	455.22	488.14	0.10052	0.99998
DIRC1_4	DIRC1	481.04	448.98	-0.099291	0.95065	420.88	486.59	0.20886	0.99998	497.73	492.56	-0.015035	0.99999	345.87	343.89	-0.0082741	0.98928	492.82	450.63	-0.12885	0.99997	588.08	526.26	-0.15993	0.51485	495.62	457.75	-0.11443	0.99999	406.69	484.38	0.25167	0.99996	485.09	554.09	0.1915	0.99953	451.63	416.55	-0.11638	0.99999	564.35	592.54	0.070197	0.84707	500.99	515.48	0.04107	0.99997	454.18	434.33	-0.064312	0.99998
DIRC1_5	DIRC1	305.91	306.57	0.0031064	0.99899	267.65	194.01	-0.46216	0.99998	316.53	347.07	0.13249	0.99999	219.96	340.1	0.62642	0.065647	313.4	351.47	0.16488	0.99997	452.98	331.95	-0.44731	0.084088	315.19	288.74	-0.12604	0.99999	258.63	208.36	-0.31047	0.99996	308.49	312.12	0.016844	0.99953	287.21	297.67	0.051443	0.99999	397.65	456.41	0.19836	0.56402	318.6	397.06	0.31672	0.99997	288.83	307.49	0.090017	0.99998
DIS3_1	DIS3	293.72	128.8	-1.1831	0.20896	256.99	39.426	-2.674	0.92737	303.92	18.405	-3.9739	0.99999	211.19	87.237	-1.2659	0.049484	300.91	59.316	-2.3235	0.99997	16.887	14.169	-0.23785	0.87038	302.62	12.324	-4.5102	0.99999	248.32	21.48	-3.4713	0.99996	296.19	123.23	-1.2584	0.44654	275.76	33.826	-2.9904	0.99999	21.088	17.015	-0.29401	0.86577	305.9	14.803	-4.2795	0.99997	277.32	15.375	-4.0872	0.99004
DIS3_2	DIS3	267.12	141.5	-0.91196	0.40349	233.71	73.663	-1.6524	0.99998	276.39	14.9	-4.1249	0.99999	192.06	39.193	-2.264	0.0066978	273.66	39.839	-2.7496	0.99997	20.861	40.482	0.92413	0.22038	275.22	35.212	-2.9313	0.99999	225.83	6.4441	-4.9294	0.91445	269.37	160.11	-0.74689	0.85651	250.79	39.625	-2.6318	0.99999	17.071	21.019	0.28507	0.90226	278.2	18.286	-3.8557	0.99997	252.2	29.788	-3.0399	0.99998
DIS3_3	DIS3	152.96	93.423	-0.7053	0.72213	133.83	88.189	-0.59618	0.99998	158.27	23.664	-2.691	0.99999	109.98	79.651	-0.46051	0.6125	156.7	84.105	-0.88989	0.99997	15.894	34.409	1.0676	0.17982	157.59	29.93	-2.3583	0.99999	129.32	20.406	-2.6059	0.99996	154.24	143.02	-0.10828	0.99953	143.6	81.183	-0.8152	0.99999	27.113	16.014	-0.72446	0.66974	159.3	13.932	-3.4243	0.99997	144.42	25.945	-2.4321	0.99998
DIS3_4	DIS3	534.24	343.76	-0.63458	0.34342	467.42	182.6	-1.3512	0.99998	552.78	106.05	-2.371	0.99999	384.13	259.18	-0.56581	0.17164	547.32	182.37	-1.5802	0.99997	150.99	111.32	-0.43632	0.38417	550.43	96.832	-2.4948	0.99999	451.67	109.55	-2.0337	0.99996	538.74	371.49	-0.53506	0.80629	501.57	165.27	-1.5959	0.99999	121.51	152.14	0.32198	0.59082	556.4	132.35	-2.0634	0.99997	504.41	130.68	-1.9404	0.99998
DIS3_5	DIS3	295.94	193.2	-0.61264	0.60392	258.93	56.026	-2.1884	0.99998	306.21	85.892	-1.8219	0.99999	212.78	185.85	-0.19426	0.76954	303.18	56.66	-2.3993	0.99997	24.834	35.422	0.4955	0.6045	304.91	30.81	-3.2655	0.99999	250.2	45.109	-2.4457	0.99996	298.43	152.01	-0.96855	0.6525	277.84	99.546	-1.4716	0.99999	98.409	25.023	-1.9336	0.064979	308.21	21.769	-3.7635	0.99997	279.41	21.14	-3.6628	0.99998
DIS3L_1	DIS3L	283.74	279.36	-0.022372	0.99481	248.26	236.55	-0.069395	0.99998	293.59	287.48	-0.030284	0.99999	204.02	292.05	0.51542	0.19076	290.69	279.76	-0.05512	0.99997	322.85	235.81	-0.4516	0.15511	292.35	205.11	-0.50921	0.99999	239.89	213.73	-0.16584	0.99996	286.13	284.24	-0.009555	0.99953	266.4	206.82	-0.36362	0.99999	329.37	325.29	-0.01791	0.97639	295.51	282.99	-0.06224	0.99997	267.9	264.25	-0.019723	0.99998
DIS3L_2	DIS3L	254.93	309.29	0.27791	0.84389	223.05	285.32	0.35382	0.99998	263.78	338.31	0.35783	0.99999	183.3	144.13	-0.34468	0.61251	261.17	393.08	0.58798	0.99997	339.73	397.73	0.22678	0.39898	262.66	345.95	0.39609	0.99999	215.53	317.91	0.55862	0.99996	257.07	286.04	0.15346	0.99953	239.34	207.79	-0.20303	0.99999	387.61	342.31	-0.17882	0.67023	265.5	297.8	0.16502	0.99997	240.69	293.08	0.28302	0.99998
DIS3L_3	DIS3L	131.9	230.38	0.79998	0.30681	115.4	208.54	0.84812	0.99998	136.48	233.14	0.76817	0.99999	94.836	192.17	1.0113	0.016636	135.13	214.25	0.66103	0.99997	203.64	267.18	0.3901	0.19865	135.9	232.4	0.76971	0.99999	111.51	117.07	0.069561	0.99996	133.01	210.48	0.65821	0.85277	123.83	188.46	0.6019	0.99999	267.11	205.19	-0.37889	0.42813	137.37	178.5	0.37551	0.99997	124.53	134.53	0.11053	0.99998
DIS3L_4	DIS3L	191.75	241.27	0.32988	0.83004	167.77	205.43	0.29059	0.99998	198.41	223.49	0.17097	0.99999	137.87	117.58	-0.22789	0.78744	196.45	161.13	-0.28433	0.99997	235.43	242.89	0.044825	0.92305	197.56	211.27	0.096304	0.99999	162.11	129.96	-0.31678	0.99996	193.36	252.76	0.38468	0.98351	180.03	193.29	0.10204	0.99999	256.07	237.21	-0.10987	0.84838	199.7	206.37	0.047132	0.99997	181.04	171.04	-0.081516	0.99998
DIS3L_5	DIS3L	312.56	231.29	-0.43282	0.74387	273.47	158.74	-0.78094	0.99998	323.41	241.9	-0.41747	0.99999	224.74	142.87	-0.64992	0.26087	320.22	200.08	-0.67577	0.99997	221.52	194.31	-0.18816	0.66188	322.04	169.02	-0.92604	0.99999	264.25	195.47	-0.43304	0.99996	315.19	245.56	-0.35887	0.98905	293.45	215.52	-0.44352	0.99999	277.15	223.2	-0.31108	0.51528	325.53	194.18	-0.74242	0.99997	295.11	197.95	-0.57375	0.99998
DIS3L2_1	DIS3L2	284.85	275.73	-0.046769	0.98538	249.23	257.3	0.045819	0.99998	294.74	190.19	-0.62933	0.99999	204.81	154.24	-0.4068	0.51524	291.83	206.28	-0.49849	0.99997	212.58	261.11	0.29537	0.36587	293.49	227.11	-0.36845	0.99999	240.83	191.18	-0.33154	0.99996	287.25	167.31	-0.77625	0.81813	267.44	270.61	0.016952	0.99999	217.91	214.19	-0.024679	0.9732	296.67	186.34	-0.66804	0.99997	268.95	143.18	-0.90485	0.99998
DIS3L2_2	DIS3L2	198.4	188.66	-0.072241	0.98086	173.59	206.47	0.24892	0.99998	205.29	237.52	0.20944	0.99999	142.65	85.972	-0.72396	0.34613	203.26	197.43	-0.041801	0.99997	247.35	214.55	-0.20433	0.60892	204.41	186.62	-0.13071	0.99999	167.73	146.07	-0.19828	0.99996	200.07	196.99	-0.022286	0.99953	186.27	194.26	0.060276	0.99999	272.13	249.23	-0.12637	0.81497	206.63	216.82	0.069109	0.99997	187.32	136.45	-0.4543	0.99998
DIS3L2_3	DIS3L2	176.23	190.47	0.11152	0.96624	154.19	220.99	0.51644	0.99998	182.35	204.21	0.16252	0.99999	126.71	244.01	0.93992	0.011764	180.55	198.31	0.13467	0.99997	217.55	257.06	0.23975	0.48839	181.57	223.59	0.29883	0.99999	148.99	153.59	0.043504	0.99996	177.72	158.31	-0.16583	0.99953	165.46	131.44	-0.32982	0.99999	233.97	219.2	-0.093694	0.88033	183.54	190.69	0.05486	0.99997	166.39	258.48	0.63242	0.99998
DIS3L2_4	DIS3L2	237.19	324.71	0.45148	0.63443	207.53	263.53	0.34318	0.99998	245.43	225.25	-0.12326	0.99999	170.55	240.22	0.49174	0.27502	243	323.14	0.40972	0.99997	269.2	325.88	0.2747	0.34484	244.38	283.45	0.21315	0.99999	200.53	264.21	0.39612	0.99996	239.19	268.95	0.1685	0.99953	222.69	297.67	0.41705	0.99999	258.07	271.25	0.071545	0.90093	247.03	235.97	-0.065796	0.99997	223.95	232.54	0.054075	0.99998
DIS3L2_5	DIS3L2	417.86	496.14	0.24719	0.80927	365.6	397.37	0.11989	0.99998	432.36	363.73	-0.24877	0.99999	300.45	351.48	0.22562	0.60471	428.09	343.5	-0.31677	0.99997	389.4	528.29	0.43909	0.025621	430.53	459.51	0.093788	0.99999	353.27	295.36	-0.25753	0.99996	421.38	451.54	0.099525	0.99953	392.31	342.13	-0.19692	0.99999	416.73	392.35	-0.086752	0.84587	435.19	341.33	-0.34955	0.99997	394.53	443.94	0.16984	0.99998
DISC1_1	DISC1	291.5	265.76	-0.13292	0.94846	255.05	234.48	-0.12082	0.99998	301.62	308.51	0.032466	0.99999	209.6	292.05	0.47668	0.23609	298.64	260.28	-0.19763	0.99997	213.58	338.02	0.6599	0.0049912	300.34	294.02	-0.030598	0.99999	246.45	207.29	-0.24856	0.99996	293.96	184.4	-0.6699	0.88203	273.68	325.7	0.2502	0.99999	353.47	215.19	-0.71333	0.06807	303.59	187.21	-0.69454	0.99997	275.23	200.83	-0.45271	0.99998
DISC1_2	DISC1	730.42	868.93	0.25019	0.69078	639.07	770.87	0.27013	0.99998	755.78	980.75	0.37548	0.99999	525.19	460.21	-0.19016	0.62094	748.31	907.45	0.27784	0.99997	1181.1	1091	-0.11443	0.49981	752.57	948.95	0.33412	0.99999	617.53	758.26	0.29576	0.99996	736.57	966.05	0.39081	0.65396	685.76	730.65	0.091335	0.99999	1123.7	1190.1	0.082758	0.72247	760.72	1035.3	0.44414	0.99997	689.64	766.81	0.15282	0.99998
DISC1_3	DISC1	633.99	556.91	-0.1867	0.8673	554.7	613.17	0.14432	0.99998	656	744.1	0.18155	0.99999	455.85	531.01	0.21972	0.51759	649.52	770.22	0.24556	0.99997	778.8	914.89	0.23206	0.15157	653.21	795.78	0.28443	0.99999	536	601.45	0.16592	0.99996	639.33	670.12	0.067753	0.99953	595.23	710.35	0.25469	0.99999	852.55	784.71	-0.11947	0.66669	660.29	682.67	0.048016	0.99997	598.59	644.77	0.10704	0.99998
DISC1_4	DISC1	274.88	340.13	0.30631	0.80153	240.5	288.43	0.26118	0.99998	284.42	370.74	0.3812	0.99999	197.64	178.27	-0.14807	0.83579	281.61	333.76	0.24433	0.99997	436.09	410.89	-0.085673	0.78872	283.21	357.4	0.3346	0.99999	232.39	327.58	0.49347	0.99996	277.19	295.03	0.089673	0.99953	258.07	378.85	0.55209	0.99999	424.77	439.4	0.048742	0.91517	286.28	382.26	0.41587	0.99997	259.53	341.12	0.39307	0.99998
DISC1_5	DISC1	230.54	194.1	-0.24704	0.9067	201.71	142.14	-0.502	0.99998	238.55	209.47	-0.18668	0.99999	165.76	87.237	-0.91836	0.19632	236.19	250.54	0.084776	0.99997	241.39	214.55	-0.16928	0.68321	237.53	186.62	-0.34636	0.99999	194.91	192.25	-0.019719	0.99996	232.48	223.07	-0.059352	0.99953	216.45	249.35	0.20327	0.99999	240	243.22	0.019158	0.97836	240.11	211.59	-0.18157	0.99997	217.67	170.08	-0.35407	0.99998
DISP1_1	DISP1	427.83	579.59	0.4371	0.44495	374.33	418.12	0.1592	0.99998	442.69	555.67	0.32728	0.99999	307.62	407.1	0.40311	0.23872	438.31	720.65	0.71605	0.99997	653.64	821.78	0.32981	0.039574	440.8	714.8	0.69614	0.99999	361.71	524.12	0.53385	0.99996	431.44	574.77	0.41301	0.83654	401.68	584.71	0.54057	0.99999	636.65	658.6	0.048821	0.89368	445.58	572.95	0.36202	0.99997	403.94	502.56	0.31443	0.99998
DISP1_2	DISP1	948.77	1140.1	0.26481	0.57483	830.12	1040.6	0.32572	0.99998	981.71	1316.4	0.42289	0.99999	682.18	983.63	0.5273	0.0041615	972.01	1196.9	0.30004	0.99997	1361.9	1603.1	0.23505	0.04118	977.54	1394.4	0.51196	0.99999	802.13	1040.7	0.37528	0.99996	956.76	1161.2	0.27917	0.86127	890.76	1297	0.54155	0.99999	1508.3	1372.2	-0.13627	0.47276	988.13	1193.8	0.27254	0.99997	895.79	1107.9	0.30632	0.99998
DISP1_3	DISP1	432.27	552.38	0.35301	0.62538	378.21	548.84	0.53604	0.99998	447.27	652.08	0.54288	0.99999	310.81	568.94	0.87014	0.00013717	442.85	623.26	0.49207	0.99997	711.25	674.02	-0.07746	0.75113	445.37	586.27	0.39578	0.99999	365.46	509.09	0.4771	0.99996	435.91	628.74	0.52744	0.54923	405.84	495.8	0.2882	0.99999	747.11	716.65	-0.05997	0.85805	450.2	623.46	0.46885	0.99997	408.13	552.52	0.43608	0.99998
DISP1_4	DISP1	233.87	246.71	0.076805	0.97541	204.62	188.83	-0.11529	0.99998	241.99	283.09	0.22549	0.99999	168.16	158.04	-0.088979	0.91305	239.6	270.91	0.1765	0.99997	295.03	306.65	0.055536	0.88876	240.96	266.73	0.14601	0.99999	197.72	196.55	-0.008553	0.99996	235.84	176.3	-0.4177	0.98977	219.57	194.26	-0.17584	0.99999	324.35	297.27	-0.12538	0.79723	243.57	258.61	0.086126	0.99997	220.81	260.41	0.23698	0.99998
DISP1_5	DISP1	373.52	489.79	0.39006	0.59869	326.81	419.16	0.35807	0.99998	386.49	489.93	0.34137	0.99999	268.57	300.9	0.16343	0.75176	382.67	548.9	0.51929	0.99997	592.05	599.13	0.017121	0.9562	384.85	521.13	0.43638	0.99999	315.79	390.94	0.30712	0.99996	376.67	449.75	0.25519	0.99225	350.69	374.99	0.096399	0.99999	561.34	596.54	0.087604	0.80004	389.02	518.97	0.41489	0.99997	352.67	508.32	0.52618	0.99998
DISP2_1	DISP2	428.94	513.37	0.25868	0.7892	375.3	436.79	0.21838	0.99998	443.83	618.77	0.47848	0.99999	308.42	514.57	0.73662	0.0034432	439.45	494.01	0.16848	0.99997	657.61	725.64	0.1418	0.49382	441.95	631.17	0.51318	0.99999	362.64	444.65	0.29337	0.99996	432.55	411.97	-0.070189	0.99953	402.72	461	0.19456	0.99999	708.95	662.6	-0.097403	0.76079	446.73	576.44	0.36702	0.99997	404.99	432.41	0.094281	0.99998
DISP2_2	DISP2	677.22	749.2	0.14553	0.88503	592.52	672.31	0.18196	0.99998	700.73	776.53	0.14799	0.99999	486.93	566.41	0.2177	0.50541	693.8	821.57	0.24354	0.99997	796.68	893.63	0.16548	0.34822	697.75	777.3	0.15554	0.99999	572.55	595.01	0.055422	0.99996	682.92	775.36	0.18289	0.99496	635.81	674.59	0.085281	0.99999	889.7	802.73	-0.14824	0.56901	705.31	698.34	-0.014301	0.99997	639.4	754.31	0.23809	0.99998
DISP2_3	DISP2	323.65	469.84	0.53636	0.35427	283.17	366.24	0.36998	0.99998	334.88	357.59	0.094387	0.99999	232.71	218.72	-0.089011	0.89664	331.57	389.54	0.2318	0.99997	356.62	343.08	-0.055674	0.88187	333.46	298.42	-0.15966	0.99999	273.62	257.77	-0.085808	0.99996	326.37	402.97	0.30332	0.98402	303.86	301.54	-0.011029	0.99999	409.7	359.33	-0.1888	0.63886	337.07	312.6	-0.1084	0.99997	305.57	284.43	-0.10311	0.99998
DISP2_4	DISP2	177.34	163.26	-0.11862	0.96688	155.16	184.68	0.24976	0.99998	183.5	181.42	-0.016292	0.99999	127.51	152.98	0.26086	0.70962	181.68	205.39	0.17605	0.99997	195.69	252	0.36318	0.25541	182.72	219.19	0.26128	0.99999	149.93	126.73	-0.24073	0.99996	178.83	177.2	-0.013171	0.99953	166.5	181.7	0.1253	0.99999	207.86	197.18	-0.075769	0.9112	184.7	171.54	-0.10603	0.99997	167.44	157.59	-0.086926	0.99998
DISP2_5	DISP2	844.58	804.53	-0.07001	0.95452	738.96	744.93	0.011606	0.99998	873.9	1014.1	0.21436	0.99999	607.27	610.66	0.0080093	0.98606	865.27	986.24	0.18859	0.99997	1119.5	1181.1	0.077115	0.65985	870.19	1027.3	0.2392	0.99999	714.04	787.26	0.14064	0.99996	851.7	1084.8	0.34863	0.71038	792.95	1061.2	0.41991	0.99999	1161.8	1128	-0.042573	0.87652	879.62	981.34	0.1577	0.99997	797.42	961.87	0.27019	0.99998
DISP3_1	DISP3	385.72	427.21	0.14704	0.92253	337.48	293.62	-0.20022	0.99998	399.11	506.59	0.34328	0.99999	277.34	281.94	0.023662	0.97109	395.16	408.13	0.04647	0.99997	464.9	495.9	0.092945	0.74312	397.41	431.34	0.11792	0.99999	326.1	394.17	0.27273	0.99996	388.96	344.5	-0.17463	0.99953	362.13	350.83	-0.045633	0.99999	580.41	468.42	-0.30868	0.30507	401.71	407.51	0.020619	0.99997	364.18	399.74	0.13406	0.99998
DISP3_2	DISP3	269.34	397.28	0.55902	0.39034	235.65	356.9	0.59681	0.99998	278.69	261.18	-0.093239	0.99999	193.66	343.89	0.8252	0.0083919	275.93	396.62	0.52186	0.99997	291.06	420	0.52756	0.014944	277.5	365.32	0.39542	0.99999	227.71	260.99	0.196	0.99996	271.6	393.08	0.53167	0.78863	252.87	252.25	-0.0035358	0.99999	299.24	293.27	-0.029022	0.96217	280.51	255.13	-0.1363	0.99997	254.3	401.66	0.65739	0.99998
DISP3_3	DISP3	412.32	433.56	0.072299	0.96749	360.75	336.15	-0.10159	0.99998	426.63	376.87	-0.17846	0.99999	296.46	366.65	0.30561	0.43763	422.41	378.03	-0.15976	0.99997	397.35	506.02	0.34802	0.10083	424.82	440.15	0.051021	0.99999	348.59	361.95	0.054097	0.99996	415.79	368.79	-0.17261	0.99953	387.11	469.7	0.27836	0.99999	431.8	400.36	-0.10878	0.79596	429.42	348.3	-0.30127	0.99997	389.29	370.91	-0.069603	0.99998
DISP3_4	DISP3	592.98	657.59	0.14897	0.89276	518.82	586.19	0.17582	0.99998	613.57	560.05	-0.13144	0.99999	426.36	455.15	0.094035	0.83348	607.5	666.64	0.13381	0.99997	810.59	766.12	-0.081307	0.7172	610.96	666.38	0.12507	0.99999	501.33	571.38	0.18834	0.99996	597.98	571.18	-0.066038	0.99953	556.73	784.77	0.49455	0.99999	641.67	816.74	0.34756	0.090938	617.58	710.53	0.20197	0.99997	559.87	663.03	0.24357	0.99998
DISP3_5	DISP3	310.35	366.44	0.23898	0.85786	271.53	375.58	0.46652	0.99998	321.12	331.3	0.044881	0.99999	223.14	270.56	0.27685	0.57009	317.95	494.01	0.63413	0.99997	416.22	454.41	0.12634	0.65302	319.75	395.25	0.30494	0.99999	262.38	480.09	0.86916	0.99996	312.96	393.98	0.33119	0.97573	291.37	357.59	0.29454	0.99999	379.58	419.38	0.1435	0.71206	323.22	364.84	0.17426	0.99997	293.02	373.79	0.3502	0.99998
DIXDC1_1	DIXDC1	227.22	264.85	0.22021	0.90228	198.8	195.05	-0.027324	0.99998	235.11	249.79	0.087038	0.99999	163.37	184.59	0.17513	0.79703	232.78	219.56	-0.084006	0.99997	254.3	293.49	0.20602	0.5332	234.11	255.28	0.12443	0.99999	192.1	156.81	-0.29117	0.99996	229.13	225.77	-0.021212	0.99953	213.33	227.12	0.089985	0.99999	286.19	256.23	-0.15894	0.75634	236.64	222.91	-0.085857	0.99997	214.53	169.12	-0.34134	0.99998
DIXDC1_2	DIXDC1	722.66	906.12	0.32597	0.50193	632.28	732.48	0.21191	0.99998	747.75	856.29	0.1953	0.99999	519.61	591.69	0.18709	0.57156	740.36	852.56	0.20331	0.99997	1035.1	975.61	-0.0853	0.65763	744.57	848.6	0.18844	0.99999	610.97	693.82	0.18318	0.99996	728.75	831.13	0.18941	0.99209	678.48	747.08	0.13876	0.99999	981.08	1042.9	0.088129	0.72359	752.64	907.32	0.26933	0.99997	682.31	760.08	0.15551	0.99998
DIXDC1_3	DIXDC1	686.09	746.48	0.12154	0.91165	600.28	818.6	0.44687	0.99998	709.9	767.77	0.1129	0.99999	493.31	481.7	-0.034288	0.94335	702.89	724.19	0.043007	0.99997	1069.9	1103.1	0.044135	0.82661	706.89	959.52	0.44029	0.99999	580.04	752.89	0.37571	0.99996	691.86	856.32	0.30725	0.89357	644.14	785.74	0.28627	0.99999	879.66	1078	0.29301	0.10538	714.54	937.8	0.39178	0.99997	647.78	802.36	0.30832	0.99998
DIXDC1_4	DIXDC1	626.23	650.34	0.054399	0.9713	547.92	634.96	0.21235	0.99998	647.97	893.98	0.46369	0.99999	450.27	579.05	0.36218	0.19916	641.57	922.5	0.52325	0.99997	878.14	1067.7	0.2817	0.046491	645.22	928.71	0.52475	0.99999	529.44	678.78	0.35788	0.99996	631.51	839.22	0.40969	0.67627	587.95	883.35	0.58648	0.99999	1024.3	884.8	-0.21094	0.34416	652.21	769.74	0.23871	0.99997	591.27	880.19	0.57321	0.99998
DIXDC1_5	DIXDC1	345.81	359.18	0.054561	0.9799	302.57	421.23	0.47602	0.99998	357.82	495.19	0.46765	0.99999	248.65	265.5	0.094267	0.87682	354.28	424.07	0.25872	0.99997	491.72	600.14	0.28694	0.15029	356.3	522.01	0.54972	0.99999	292.36	338.32	0.20994	0.99996	348.73	402.97	0.20803	0.99953	324.67	413.65	0.34847	0.99999	567.36	495.45	-0.19516	0.55214	360.16	431.02	0.25847	0.99997	326.5	544.84	0.73695	0.99998
DKC1_1	DKC1	579.68	523.35	-0.14721	0.90993	507.19	262.49	-0.9476	0.99998	599.8	220.86	-1.4372	0.99999	416.8	438.71	0.073743	0.87627	593.88	244.35	-1.2778	0.99997	210.59	124.48	-0.75383	0.068921	597.26	108.28	-2.4528	0.99999	490.09	85.922	-2.4982	0.96232	584.56	490.22	-0.25345	0.98958	544.24	193.29	-1.4887	0.99999	253.05	212.19	-0.25298	0.62551	603.73	184.6	-1.7041	0.99997	547.31	146.06	-1.8986	0.99998
DKC1_2	DKC1	458.87	224.03	-1.0311	0.11721	401.48	89.226	-2.1573	0.77878	474.8	42.07	-3.4656	0.99999	329.93	103.67	-1.6607	0.0017305	470.11	100.04	-2.2211	0.99997	42.715	55.662	0.37426	0.6307	472.78	48.416	-3.2612	0.99999	387.95	18.258	-4.336	0.91445	462.73	173.6	-1.4092	0.139	430.81	84.082	-2.3435	0.99999	48.201	43.039	-0.15989	0.90874	477.9	37.442	-3.639	0.99997	433.25	37.475	-3.4965	0.9697
DKC1_3	DKC1	326.97	196.82	-0.72935	0.45929	286.08	116.2	-1.2925	0.99998	338.32	25.417	-3.6831	0.99999	235.1	279.41	0.24815	0.61296	334.98	92.073	-1.8519	0.99997	57.616	28.337	-0.99855	0.27961	336.88	24.648	-3.7196	0.99999	276.43	31.147	-3.1094	0.99996	329.73	245.56	-0.42369	0.97413	306.98	57.021	-2.4082	0.99999	29.121	58.053	0.97122	0.22162	340.53	50.504	-2.7293	0.99997	308.71	13.453	-4.4215	0.96384
DKC1_4	DKC1	420.08	278.46	-0.59146	0.49109	367.54	175.34	-1.0635	0.99998	434.66	84.139	-2.3553	0.99999	302.04	199.76	-0.59405	0.21722	430.36	126.6	-1.7573	0.99997	84.437	78.939	-0.095948	0.90366	432.81	68.663	-2.6386	0.99999	355.15	55.849	-2.6473	0.99996	423.61	284.24	-0.57398	0.84986	394.39	122.74	-1.676	0.99999	96.401	85.077	-0.17831	0.85225	437.5	74.014	-2.5473	0.99997	396.62	69.185	-2.5021	0.99998
DKC1_5	DKC1	778.08	508.84	-0.61173	0.20595	680.77	204.39	-1.7309	0.67767	805.09	98.162	-3.0231	0.99999	559.45	402.05	-0.47565	0.14927	797.14	250.54	-1.6658	0.99997	78.476	110.31	0.48602	0.32102	801.67	95.952	-3.0495	0.99999	657.82	92.366	-2.8189	0.91445	784.63	469.53	-0.73956	0.30952	730.51	130.47	-2.4761	0.99999	112.47	79.072	-0.50292	0.53015	810.36	68.789	-3.5393	0.99997	734.63	90.325	-3.0099	0.96384
DKK1_1	DKK1	526.48	697.5	0.40515	0.43038	460.64	354.83	-0.37557	0.99998	544.76	392.65	-0.47135	0.99999	378.55	418.48	0.14433	0.74045	539.37	405.47	-0.41079	0.99997	527.48	394.7	-0.41745	0.078068	542.44	343.31	-0.6584	0.99999	445.11	411.35	-0.11351	0.99996	530.91	479.43	-0.14687	0.99953	494.29	413.65	-0.25639	0.99999	449.87	531.48	0.24001	0.4188	548.32	462.37	-0.24548	0.99997	497.08	552.52	0.15226	0.99998
DKK1_2	DKK1	152.96	157.82	0.044892	0.99043	133.83	204.39	0.60726	0.99998	158.27	205.09	0.37183	0.99999	109.98	108.73	-0.01632	0.9879	156.7	121.29	-0.36692	0.99997	162.91	151.81	-0.10122	0.85377	157.59	132.04	-0.25343	0.99999	129.32	94.514	-0.44822	0.99996	154.24	180.8	0.22779	0.99953	143.6	148.84	0.051268	0.99999	234.98	164.15	-0.51489	0.30821	159.3	142.8	-0.15668	0.99997	144.42	151.82	0.071687	0.99998
DKK1_3	DKK1	230.54	234.01	0.021457	0.99551	201.71	234.48	0.21617	0.99998	238.55	191.94	-0.31213	0.99999	165.76	252.86	0.60622	0.14096	236.19	306.32	0.3737	0.99997	349.67	378.5	0.11401	0.72148	237.53	329.23	0.46928	0.99999	194.91	266.36	0.44858	0.99996	232.48	281.54	0.27513	0.99953	216.45	307.34	0.50384	0.99999	219.91	352.32	0.67748	0.020015	240.11	306.5	0.35094	0.99997	217.67	228.7	0.070975	0.99998
DKK1_4	DKK1	553.08	401.81	-0.45999	0.54872	483.91	327.85	-0.56027	0.99998	572.28	337.43	-0.76037	0.99999	397.67	250.33	-0.66562	0.10001	566.63	296.58	-0.93166	0.99997	351.65	432.14	0.29659	0.21852	569.85	375.88	-0.59899	0.99999	467.6	243.8	-0.93672	0.99996	557.74	451.54	-0.30411	0.97738	519.27	337.3	-0.62096	0.99999	386.61	354.32	-0.12548	0.7764	576.02	308.25	-0.89987	0.99997	522.2	281.55	-0.88887	0.99998
DKK1_5	DKK1	528.7	641.27	0.278	0.71393	462.58	654.67	0.50017	0.99998	547.05	730.08	0.41573	0.99999	380.14	542.38	0.51165	0.056845	541.64	771.11	0.5088	0.99997	829.47	765.11	-0.11638	0.57896	544.72	665.5	0.28843	0.99999	446.98	685.23	0.61525	0.99996	533.15	611.65	0.19783	0.99725	496.37	615.64	0.3101	0.99999	836.48	835.76	-0.0012475	0.99738	550.63	727.08	0.4004	0.99997	499.17	621.71	0.31612	0.99998
DKK2_1	DKK2	344.71	323.81	-0.08996	0.96437	301.6	336.15	0.15602	0.99998	356.67	283.97	-0.32783	0.99999	247.85	378.03	0.60702	0.058872	353.15	354.13	0.0039805	0.99997	405.3	349.16	-0.21454	0.46665	355.16	303.7	-0.22512	0.99999	291.43	230.91	-0.33448	0.99996	347.61	320.22	-0.11805	0.99953	323.63	345.99	0.096114	0.99999	325.35	408.37	0.32697	0.3106	359	355.27	-0.015054	0.99997	325.46	361.3	0.15029	0.99998
DKK2_2	DKK2	569.71	621.31	0.12489	0.91957	498.46	564.41	0.17893	0.99998	589.48	712.55	0.27312	0.99999	409.63	421.01	0.039449	0.93893	583.66	742.78	0.34728	0.99997	716.22	802.55	0.16397	0.3847	586.98	698.07	0.24968	0.99999	481.65	622.93	0.37041	0.99996	574.5	630.54	0.13405	0.99953	534.87	624.34	0.22274	0.99999	816.4	721.65	-0.17773	0.50319	593.34	627.81	0.081347	0.99997	537.89	565.01	0.070835	0.99998
DKK2_3	DKK2	931.04	838.09	-0.15156	0.8673	814.6	730.41	-0.15718	0.99998	963.36	1035.1	0.1035	0.99999	669.43	632.15	-0.082544	0.82739	953.84	825.11	-0.20892	0.99997	1065.9	980.67	-0.1201	0.50234	959.26	853	-0.16919	0.99999	787.14	842.03	0.097148	0.99996	938.88	815.84	-0.20242	0.98738	874.11	859.19	-0.024821	0.99999	1185.9	1074	-0.14294	0.51337	969.66	934.32	-0.053506	0.99997	879.05	836.95	-0.070719	0.99998
DKK2_4	DKK2	391.26	426.3	0.12345	0.93659	342.33	337.19	-0.021736	0.99998	404.84	417.19	0.043248	0.99999	281.32	235.16	-0.25757	0.63351	400.84	303.66	-0.3994	0.99997	549.34	518.17	-0.084113	0.76478	403.12	450.71	0.16061	0.99999	330.78	346.91	0.068467	0.99996	394.55	336.41	-0.22937	0.99953	367.34	398.18	0.11603	0.99999	477.99	553.5	0.2112	0.48108	407.49	481.53	0.24032	0.99997	369.41	283.47	-0.38086	0.99998
DKK2_5	DKK2	678.33	650.34	-0.060706	0.96624	593.49	508.38	-0.22292	0.99998	701.87	696.78	-0.010502	0.99999	487.73	565.14	0.21213	0.51984	694.94	696.74	0.003733	0.99997	735.1	619.37	-0.24676	0.22184	698.89	538.74	-0.37487	0.99999	573.48	592.86	0.047857	0.99996	684.04	659.33	-0.053009	0.99953	636.85	551.85	-0.20634	0.99999	798.32	740.67	-0.108	0.7124	706.46	644.36	-0.13256	0.99997	640.45	490.06	-0.38543	0.99998
DKK3_1	DKK3	568.6	764.62	0.42669	0.34505	497.49	670.23	0.42926	0.99998	588.34	830.87	0.49727	0.99999	408.83	585.37	0.51678	0.043188	582.52	803.87	0.46396	0.99997	880.13	885.54	0.0088316	0.97294	585.84	770.25	0.39425	0.99999	480.71	674.49	0.48775	0.99996	573.39	850.02	0.56717	0.27918	533.83	633.03	0.24547	0.99999	951.96	886.8	-0.10218	0.70092	592.18	771.49	0.38103	0.99997	536.85	709.15	0.40093	0.99998
DKK3_2	DKK3	273.77	253.97	-0.10791	0.96133	239.53	274.94	0.19814	0.99998	283.27	274.33	-0.046123	0.99999	196.85	235.16	0.25539	0.63641	280.47	308.97	0.13915	0.99997	407.28	374.46	-0.12092	0.70419	282.07	325.71	0.20684	0.99999	231.46	248.1	0.099768	0.99996	276.08	305.83	0.14715	0.99953	257.03	300.57	0.22495	0.99999	314.31	410.37	0.38368	0.21321	285.12	357.01	0.32335	0.99997	258.48	351.69	0.44277	0.99998
DKK3_3	DKK3	497.66	388.21	-0.35753	0.71307	435.42	441.98	0.021517	0.99998	514.94	581.96	0.17621	0.99999	357.83	346.42	-0.046617	0.93417	509.85	457.71	-0.15532	0.99997	598.01	487.81	-0.29332	0.19243	512.75	424.3	-0.27258	0.99999	420.74	446.79	0.086472	0.99996	501.85	427.26	-0.23166	0.99854	467.23	493.86	0.079798	0.99999	666.77	602.55	-0.1459	0.63914	518.3	524.19	0.016266	0.99997	469.87	549.64	0.22577	0.99998
DKK3_4	DKK3	802.47	742.85	-0.11122	0.92327	702.11	678.53	-0.049199	0.99998	830.32	801.07	-0.051673	0.99999	576.99	591.69	0.036247	0.93288	822.12	931.35	0.17977	0.99997	1086.7	996.86	-0.12443	0.47903	826.79	867.09	0.068567	0.99999	678.44	731.41	0.10831	0.99996	809.22	691.71	-0.22607	0.98637	753.4	824.39	0.12975	0.99999	917.82	1095	0.25438	0.17151	835.75	952.6	0.18859	0.99997	757.66	860.01	0.18259	0.99998
DKK3_5	DKK3	692.74	822.67	0.24768	0.71051	606.1	678.53	0.16261	0.99998	716.78	806.33	0.16961	0.99999	498.09	404.58	-0.29933	0.42157	709.7	700.28	-0.019245	0.99997	787.74	928.04	0.23619	0.13949	713.74	807.23	0.17735	0.99999	585.67	679.86	0.21481	0.99996	698.57	724.09	0.051691	0.99953	650.38	768.34	0.24012	0.99999	923.84	793.72	-0.21877	0.35545	721.47	690.51	-0.063197	0.99997	654.06	719.72	0.13782	0.99998
DKK4_1	DKK4	417.86	427.21	0.031849	0.98792	365.6	370.39	0.018737	0.99998	432.36	378.63	-0.191	0.99999	300.45	341.36	0.18361	0.69329	428.09	400.16	-0.097101	0.99997	423.18	367.37	-0.2035	0.48149	430.53	319.55	-0.42892	0.99999	353.27	245.95	-0.52064	0.99996	421.38	420.96	-0.0014218	0.99972	392.31	350.83	-0.1608	0.99999	433.8	426.39	-0.024829	0.96103	435.19	370.94	-0.22989	0.99997	394.53	370.91	-0.088816	0.99998
DKK4_2	DKK4	228.33	259.41	0.18338	0.92464	199.77	251.08	0.32832	0.99998	236.25	409.3	0.79026	0.99999	164.17	170.68	0.055772	0.94487	233.92	250.54	0.098656	0.99997	333.77	374.46	0.16546	0.58032	235.25	325.71	0.4677	0.99999	193.04	258.84	0.4213	0.99996	230.25	294.13	0.35192	0.98434	214.37	233.88	0.12516	0.99999	468.95	336.3	-0.47846	0.1472	237.8	292.57	0.29793	0.99997	215.58	229.66	0.090873	0.99998
DKK4_3	DKK4	856.78	839	-0.030218	0.98384	749.63	879.81	0.23074	0.99998	886.52	977.24	0.14041	0.99999	616.04	835.7	0.43936	0.039656	877.76	954.37	0.12059	0.99997	1156.3	1066.7	-0.11625	0.49759	882.75	927.83	0.071769	0.99999	724.35	878.55	0.27809	0.99996	863.99	915.68	0.083734	0.99953	804.39	1069.9	0.41103	0.99999	1119.7	1165.1	0.057289	0.82058	892.31	1013.6	0.18361	0.99997	808.94	874.43	0.11218	0.99998
DKK4_4	DKK4	605.17	497.96	-0.28082	0.76617	529.49	565.44	0.094611	0.99998	626.18	654.71	0.064167	0.99999	435.13	405.84	-0.1003	0.83239	620	598.47	-0.050888	0.99997	637.75	667.95	0.066656	0.79082	623.52	580.99	-0.10175	0.99999	511.64	518.75	0.019887	0.99996	610.27	549.59	-0.15084	0.99953	568.17	607.91	0.09735	0.99999	750.12	642.58	-0.22292	0.4067	630.28	559.02	-0.17279	0.99997	571.38	509.28	-0.16569	0.99998
DKK4_5	DKK4	486.58	503.4	0.04893	0.97845	425.73	514.61	0.27296	0.99998	503.47	551.29	0.13065	0.99999	349.86	307.23	-0.1869	0.70585	498.49	534.73	0.10104	0.99997	613.9	621.4	0.017469	0.95449	501.33	540.5	0.10832	0.99999	411.37	458.61	0.15646	0.99996	490.68	577.47	0.23454	0.98915	456.83	471.63	0.045918	0.99999	631.63	618.56	-0.030114	0.94037	506.76	538.12	0.086469	0.99997	459.41	494.87	0.10704	0.99998
DKKL1_1	DKKL1	285.96	191.38	-0.57688	0.64403	250.2	198.17	-0.33486	0.99998	295.89	217.36	-0.44322	0.99999	205.61	115.05	-0.83216	0.17693	292.96	201.85	-0.53522	0.99997	255.3	229.73	-0.15158	0.70965	294.63	199.83	-0.55785	0.99999	241.76	138.55	-0.79878	0.99996	288.37	204.18	-0.49599	0.96606	268.48	167.2	-0.68	0.99999	249.04	257.23	0.046536	0.94041	297.82	223.78	-0.41076	0.99997	269.99	164.32	-0.71304	0.99998
DKKL1_2	DKKL1	1265.8	1298.9	0.037201	0.97254	1107.5	1224.3	0.14453	0.99998	1309.7	1433	0.12969	0.99999	910.11	926.73	0.026084	0.94016	1296.8	1473.2	0.18387	0.99997	1819.9	1721.5	-0.080126	0.56394	1304.1	1497.4	0.19919	0.99999	1070.1	1212.6	0.18013	0.99996	1276.4	1426.6	0.16034	0.98504	1188.4	1305.7	0.13571	0.99999	1641.8	1833.7	0.15933	0.29376	1318.3	1595.2	0.27492	0.99997	1195.1	1453.9	0.28255	0.99998
DKKL1_3	DKKL1	653.94	470.74	-0.47336	0.46275	572.16	411.89	-0.47317	0.99998	676.64	552.16	-0.29282	0.99999	470.2	370.44	-0.3432	0.36519	669.96	524.11	-0.35361	0.99997	612.91	431.13	-0.50656	0.018784	673.77	375	-0.84365	0.99999	552.87	455.39	-0.27929	0.99996	659.45	443.45	-0.57143	0.65983	613.96	599.21	-0.035032	0.99999	632.63	617.56	-0.034734	0.93015	681.07	537.25	-0.34163	0.99997	617.43	527.54	-0.2266	0.99998
DKKL1_4	DKKL1	217.24	197.73	-0.13511	0.956	190.07	169.11	-0.16762	0.99998	224.78	266.44	0.24428	0.99999	156.2	187.12	0.25902	0.67589	222.56	239.92	0.10788	0.99997	282.12	268.19	-0.072769	0.86161	223.83	233.28	0.059392	0.99999	183.66	189.03	0.041303	0.99996	219.07	258.15	0.23584	0.99953	203.96	363.39	0.83014	0.99999	305.27	284.26	-0.10254	0.84462	226.25	247.29	0.12775	0.99997	205.11	242.15	0.23841	0.99998
DKKL1_5	DKKL1	253.82	283.9	0.16098	0.93209	222.08	267.68	0.26835	0.99998	262.63	287.48	0.12993	0.99999	182.5	173.21	-0.07496	0.92402	260.03	324.91	0.32023	0.99997	373.51	416.96	0.15838	0.57603	261.51	362.68	0.47028	0.99999	214.59	277.1	0.36732	0.99996	255.96	246.46	-0.054325	0.99953	238.3	254.18	0.092695	0.99999	329.37	376.34	0.19178	0.62239	264.35	327.4	0.30759	0.99997	239.65	273.86	0.19178	0.99998
DLAT_1	DLAT	374.63	418.14	0.15811	0.91483	327.78	354.83	0.11407	0.99998	387.64	440.85	0.18515	0.99999	269.37	300.9	0.15917	0.75866	383.81	485.15	0.33728	0.99997	573.18	575.85	0.0067109	0.98396	385.99	500.89	0.37506	0.99999	316.73	419.94	0.40583	0.99996	377.79	423.66	0.16492	0.99953	351.73	453.27	0.365	0.99999	505.1	577.52	0.19295	0.51809	390.17	502.42	0.36397	0.99997	353.71	449.71	0.34553	0.99998
DLAT_2	DLAT	465.52	515.19	0.14596	0.91165	407.3	482.44	0.24372	0.99998	481.68	481.17	-0.0015206	0.99999	334.72	340.1	0.022939	0.96924	476.92	596.7	0.32266	0.99997	585.1	524.24	-0.15816	0.52153	479.63	455.99	-0.072768	0.99999	393.57	476.87	0.27633	0.99996	469.44	550.49	0.22932	0.99258	437.06	498.7	0.18993	0.99999	551.29	589.53	0.096583	0.77875	484.83	512.87	0.080965	0.99997	439.52	648.61	0.56036	0.99998
DLAT_3	DLAT	397.91	524.26	0.39698	0.56006	348.14	465.84	0.41912	0.99998	411.72	569.69	0.46755	0.99999	286.1	383.08	0.41985	0.23206	407.65	676.38	0.72909	0.99997	669.53	537.4	-0.31664	0.12957	409.97	467.43	0.18881	0.99999	336.41	473.64	0.49236	0.99996	401.26	464.14	0.20953	0.99953	373.58	524.79	0.48921	0.99999	652.72	674.61	0.047529	0.89538	414.41	586.89	0.50099	0.99997	375.69	568.86	0.59723	0.99998
DLAT_4	DLAT	320.32	306.57	-0.063083	0.97845	280.26	279.09	-0.0060133	0.99998	331.44	482.05	0.53907	0.99999	230.32	323.66	0.48906	0.1918	328.17	386.88	0.2368	0.99997	554.3	485.78	-0.19	0.44297	330.03	422.54	0.35552	0.99999	270.81	384.5	0.50412	0.99996	323.02	455.14	0.49341	0.78863	300.74	392.38	0.38265	0.99999	552.3	558.51	0.016096	0.97179	333.61	485.88	0.54109	0.99997	302.44	390.13	0.36626	0.99998
DLAT_5	DLAT	861.21	936.95	0.12148	0.89712	753.5	770.87	0.032833	0.99998	891.11	936.05	0.070907	0.99999	619.23	643.53	0.055454	0.88915	882.3	1034	0.22872	0.99997	1104.6	1035.3	-0.093398	0.60896	887.32	900.54	0.021309	0.99999	728.1	817.33	0.16657	0.99996	868.46	926.48	0.093185	0.99953	808.56	879.48	0.12116	0.99999	1072.5	1113	0.053488	0.83913	896.93	968.28	0.1103	0.99997	813.12	818.69	0.0098421	0.99998
DLC1_1	DLC1	517.61	582.31	0.1696	0.88042	452.88	625.62	0.46529	0.99998	535.58	708.17	0.40234	0.99999	372.17	313.55	-0.24657	0.59062	530.29	617.95	0.22033	0.99997	747.02	827.85	0.14805	0.43385	533.31	720.08	0.43249	0.99999	437.61	588.56	0.42671	0.99996	521.97	590.07	0.17659	0.99953	485.97	484.2	-0.0052445	0.99999	811.38	752.68	-0.10819	0.70933	539.08	654.8	0.28009	0.99997	488.71	530.42	0.11793	0.99998
DLC1_2	DLC1	210.59	208.62	-0.013539	0.99789	184.25	245.89	0.41436	0.99998	217.9	262.06	0.26509	0.99999	151.42	80.915	-0.89584	0.23243	215.75	232.84	0.10948	0.99997	271.19	262.12	-0.0489	0.91141	216.98	228	0.071146	0.99999	178.04	236.29	0.40632	0.99996	212.37	254.56	0.26031	0.99953	197.72	206.82	0.064648	0.99999	300.25	273.25	-0.13548	0.78929	219.33	237.72	0.11564	0.99997	198.83	200.83	0.014347	0.99998
DLC1_3	DLC1	577.46	616.78	0.094854	0.94269	505.25	471.03	-0.10096	0.99998	597.51	611.76	0.033947	0.99999	415.21	396.99	-0.064569	0.89941	591.61	668.41	0.17582	0.99997	629.8	796.48	0.33827	0.037258	594.97	692.79	0.21925	0.99999	488.21	588.56	0.26919	0.99996	582.33	653.03	0.16505	0.99953	542.16	546.05	0.010305	0.99999	700.92	634.57	-0.14324	0.6364	601.42	552.06	-0.12334	0.99997	545.22	666.87	0.29009	0.99998
DLC1_4	DLC1	402.34	428.11	0.089364	0.95686	352.02	373.5	0.085221	0.99998	416.31	500.45	0.265	0.99999	289.29	265.5	-0.12334	0.83307	412.19	426.72	0.049851	0.99997	589.07	507.03	-0.21596	0.35756	414.54	441.03	0.089146	0.99999	340.15	389.87	0.19626	0.99996	405.73	405.67	-0.0002108	0.99995	377.74	431.04	0.18996	0.99999	573.39	593.54	0.049747	0.89779	419.03	516.36	0.30066	0.99997	379.88	504.48	0.40833	0.99998
DLC1_5	DLC1	491.01	454.42	-0.1115	0.94198	429.6	404.63	-0.086197	0.99998	508.06	519.73	0.032721	0.99999	353.05	352.74	-0.0012477	0.99873	503.04	355.9	-0.49802	0.99997	679.47	510.07	-0.413	0.042552	505.9	443.67	-0.18897	0.99999	415.12	358.72	-0.21011	0.99996	495.15	511.81	0.047658	0.99953	460.99	400.12	-0.20384	0.99999	595.48	684.62	0.20094	0.44911	511.38	595.59	0.21954	0.99997	463.59	468.92	0.016455	0.99998
DLD_1	DLD	179.56	111.56	-0.68171	0.6954	157.1	101.68	-0.62275	0.99998	185.79	77.127	-1.2575	0.99999	129.1	80.915	-0.66747	0.41377	183.95	105.35	-0.79832	0.99997	122.18	115.37	-0.082068	0.89972	185	100.35	-0.87592	0.99999	151.8	91.292	-0.72741	0.99996	181.07	125.93	-0.52047	0.98639	168.58	65.72	-1.3458	0.99999	88.368	123.11	0.47381	0.44233	187.01	107.1	-0.79837	0.99997	169.53	80.716	-1.0613	0.99998
DLD_2	DLD	626.23	569.61	-0.1365	0.91398	547.92	386.99	-0.50055	0.99998	647.97	423.32	-0.61299	0.99999	450.27	268.03	-0.74622	0.047595	641.57	484.27	-0.40507	0.99997	440.06	406.84	-0.11298	0.71263	645.22	353.88	-0.8647	0.99999	529.44	255.62	-1.0476	0.99996	631.51	415.56	-0.60254	0.63717	587.95	380.79	-0.62537	0.99999	485.02	443.4	-0.12915	0.7373	652.21	385.74	-0.75617	0.99997	591.27	313.26	-0.9143	0.99998
DLD_3	DLD	317	217.69	-0.54015	0.64556	277.35	170.15	-0.70163	0.99998	328	89.398	-1.8637	0.99999	227.93	206.08	-0.14469	0.82637	324.76	127.49	-1.3422	0.99997	62.582	93.108	0.56569	0.2806	326.61	80.987	-1.9985	0.99999	268	33.295	-2.9716	0.99996	319.67	278.84	-0.19646	0.99953	297.61	130.47	-1.1835	0.99999	102.43	63.057	-0.69117	0.41266	330.14	54.857	-2.5676	0.99997	299.3	99.935	-1.573	0.99998
DLD_4	DLD	393.47	300.22	-0.38909	0.73401	344.27	187.79	-0.87092	0.99998	407.13	129.71	-1.6426	0.99999	282.91	128.96	-1.1274	0.031961	403.11	230.18	-0.80572	0.99997	92.384	74.891	-0.29924	0.66359	405.4	65.142	-2.6193	0.99999	332.66	94.514	-1.8046	0.99996	396.79	373.29	-0.087849	0.99953	369.42	218.42	-0.75545	0.99999	148.62	93.084	-0.66926	0.31699	409.79	80.98	-2.3251	0.99997	371.5	117.23	-1.6556	0.99998
DLD_5	DLD	354.68	293.88	-0.27048	0.85552	310.32	157.7	-0.97209	0.99998	366.99	180.55	-1.0193	0.99999	255.02	173.21	-0.55545	0.29906	363.37	172.64	-1.0693	0.99997	157.95	98.168	-0.68059	0.16373	365.43	85.388	-2.0846	0.99999	299.86	86.996	-1.7736	0.99996	357.67	342.71	-0.061475	0.99953	333	163.33	-1.0232	0.99999	206.86	159.14	-0.37625	0.50296	369.39	138.45	-1.4093	0.99997	334.88	123	-1.4376	0.99998
DLEC1_1	DLEC1	223.89	237.64	0.085602	0.97265	195.89	167.04	-0.2286	0.99998	231.66	218.24	-0.085769	0.99999	160.98	165.62	0.040752	0.9618	229.38	211.59	-0.11591	0.99997	134.11	166.99	0.31427	0.45656	230.68	145.25	-0.66372	0.99999	189.29	154.66	-0.28979	0.99996	225.78	248.26	0.13637	0.99953	210.2	188.46	-0.15674	0.99999	250.04	135.12	-0.88302	0.071998	233.18	117.55	-0.9821	0.99997	211.39	147.02	-0.52094	0.99998
DLEC1_2	DLEC1	371.31	380.95	0.036892	0.98634	324.87	302.95	-0.10044	0.99998	384.2	399.66	0.056787	0.99999	266.98	252.86	-0.07807	0.90272	380.4	372.72	-0.029357	0.99997	437.08	391.66	-0.15792	0.59121	382.56	340.67	-0.16685	0.99999	313.92	297.5	-0.077219	0.99996	374.43	332.81	-0.16952	0.99953	348.6	375.95	0.10867	0.99999	457.9	440.4	-0.056114	0.90113	386.71	383.13	-0.013374	0.99997	350.57	319.98	-0.13133	0.99998
DLEC1_3	DLEC1	257.14	249.43	-0.043759	0.98704	224.98	204.39	-0.13786	0.99998	266.07	188.44	-0.4955	0.99999	184.89	207.35	0.16452	0.79778	263.44	274.45	0.058831	0.99997	280.13	287.42	0.036931	0.93232	264.94	250	-0.083396	0.99999	217.4	146.07	-0.57049	0.99996	259.31	265.35	0.033095	0.99953	241.42	215.52	-0.16301	0.99999	215.9	282.26	0.38509	0.32249	267.81	245.55	-0.12469	0.99997	242.79	181.61	-0.41683	0.99998
DLEC1_4	DLEC1	195.07	190.47	-0.034247	0.99231	170.68	131.76	-0.37084	0.99998	201.85	133.22	-0.59579	0.99999	140.26	107.47	-0.38114	0.63098	199.85	174.41	-0.19543	0.99997	172.85	150.79	-0.1957	0.69345	200.99	131.16	-0.61195	0.99999	164.92	85.922	-0.93273	0.99996	196.72	210.48	0.097087	0.99953	183.15	138.2	-0.40366	0.99999	152.63	174.16	0.18915	0.76069	203.17	151.51	-0.42083	0.99997	184.18	169.12	-0.12239	0.99998
DLEC1_5	DLEC1	379.07	396.37	0.064233	0.97351	331.66	351.72	0.08447	0.99998	392.22	450.49	0.19936	0.99999	272.55	351.48	0.36569	0.34209	388.35	452.4	0.21971	0.99997	430.13	420	-0.03431	0.9227	390.56	365.32	-0.096117	0.99999	320.48	390.94	0.28594	0.99996	382.26	392.18	0.036867	0.99953	355.89	355.66	-0.00093128	0.99999	516.15	433.39	-0.25158	0.45064	394.79	377.04	-0.066209	0.99997	357.9	418	0.22336	0.99998
DLEU7_1	DLEU7	594.09	588.66	-0.013231	0.99559	519.79	531.21	0.03128	0.99998	614.71	652.95	0.08693	0.99999	427.16	548.71	0.36051	0.21761	608.64	647.17	0.088404	0.99997	800.66	864.29	0.11019	0.57603	612.1	751.77	0.29608	0.99999	502.27	704.56	0.48744	0.99996	599.09	791.55	0.40132	0.72515	557.77	547.99	-0.025482	0.99999	748.11	806.73	0.10869	0.69621	618.73	701.83	0.18152	0.99997	560.92	616.9	0.13702	0.99998
DLEU7_2	DLEU7	885.59	941.49	0.088204	0.93225	774.84	677.5	-0.19342	0.99998	916.34	701.16	-0.38565	0.99999	636.76	506.98	-0.32822	0.29691	907.28	772.88	-0.23103	0.99997	981.45	945.25	-0.054167	0.79859	912.44	822.19	-0.15009	0.99999	748.72	668.04	-0.16425	0.99996	893.05	809.54	-0.14147	0.99953	831.45	791.53	-0.070888	0.99999	803.34	988.89	0.29947	0.11504	922.33	860.3	-0.10032	0.99997	836.14	711.07	-0.23345	0.99998
DLEU7_3	DLEU7	537.56	649.43	0.27227	0.72127	470.33	561.29	0.25458	0.99998	556.22	726.58	0.38484	0.99999	386.52	364.12	-0.085897	0.86779	550.73	633	0.20052	0.99997	847.35	792.43	-0.09655	0.6499	553.86	689.27	0.31503	0.99999	454.48	617.56	0.44154	0.99996	542.09	577.47	0.091057	0.99953	504.7	591.48	0.22848	0.99999	832.46	853.77	0.036422	0.91164	559.86	742.75	0.40718	0.99997	507.55	703.39	0.46998	0.99998
DLEU7_4	DLEU7	761.46	647.61	-0.23329	0.78486	666.23	621.47	-0.10017	0.99998	787.89	888.72	0.17353	0.99999	547.5	503.19	-0.12152	0.76246	780.1	708.25	-0.13922	0.99997	921.85	908.82	-0.020522	0.93324	784.54	790.5	0.010905	0.99999	643.76	627.23	-0.03748	0.99996	767.87	759.17	-0.016415	0.99953	714.9	697.79	-0.034905	0.99999	1018.2	928.84	-0.13243	0.58735	793.04	808.06	0.02703	0.99997	718.94	756.24	0.07287	0.99998
DLEU7_5	DLEU7	846.8	783.67	-0.11164	0.91914	740.9	665.05	-0.1556	0.99998	876.2	798.44	-0.1339	0.99999	608.86	508.25	-0.26012	0.43736	867.54	879.12	0.019106	0.99997	943.7	981.68	0.056863	0.78302	872.47	853.88	-0.031038	0.99999	715.92	810.89	0.17947	0.99996	853.93	680.01	-0.32812	0.9142	795.03	746.11	-0.091496	0.99999	914.81	950.86	0.055708	0.8462	881.92	827.21	-0.092288	0.99997	799.52	669.75	-0.25515	0.99998
DLG1_1	DLG1	382.39	497.96	0.3801	0.6097	334.57	386.99	0.20943	0.99998	395.66	573.2	0.53363	0.99999	274.95	400.78	0.54203	0.089315	391.76	371.83	-0.075104	0.99997	660.59	502.99	-0.39256	0.058343	393.98	437.5	0.1508	0.99999	323.29	385.57	0.25347	0.99996	385.61	542.39	0.49111	0.71041	359.01	494.83	0.4618	0.99999	656.73	665.6	0.019326	0.9621	398.25	579.05	0.53888	0.99997	361.04	401.66	0.15342	0.99998
DLG1_2	DLG1	331.4	425.39	0.35924	0.68846	289.96	341.34	0.23462	0.99998	342.91	419.82	0.29117	0.99999	238.29	292.05	0.29243	0.52282	339.52	350.58	0.046128	0.99997	448.01	478.7	0.095372	0.74077	341.45	416.38	0.28545	0.99999	280.18	267.43	-0.066952	0.99996	334.2	319.32	-0.065495	0.99953	311.14	282.21	-0.14035	0.99999	481	451.41	-0.091411	0.82162	345.15	392.71	0.18573	0.99997	312.9	341.12	0.12421	0.99998
DLG1_3	DLG1	234.98	200.45	-0.2282	0.91455	205.59	200.24	-0.037848	0.99998	243.13	248.91	0.033749	0.99999	168.95	174.47	0.046126	0.95513	240.73	277.99	0.20681	0.99997	300	345.11	0.20146	0.5035	242.1	300.18	0.30907	0.99999	198.66	180.44	-0.13807	0.99996	236.96	251.86	0.087635	0.99953	220.61	224.22	0.023312	0.99999	285.19	302.27	0.083664	0.87372	244.72	262.97	0.10333	0.99997	221.86	229.66	0.049642	0.99998
DLG1_4	DLG1	421.18	451.7	0.10068	0.94938	368.51	481.41	0.38464	0.99998	435.8	524.99	0.26805	0.99999	302.84	335.04	0.14533	0.76908	431.5	544.47	0.3348	0.99997	571.19	538.41	-0.085117	0.75573	433.95	468.31	0.1097	0.99999	356.08	452.16	0.34377	0.99996	424.73	330.11	-0.36262	0.97554	395.43	417.51	0.078196	0.99999	601.5	575.52	-0.063595	0.86653	438.65	500.68	0.1904	0.99997	397.67	352.65	-0.17284	0.99998
DLG1_5	DLG1	376.85	352.83	-0.094743	0.9594	329.72	287.39	-0.19758	0.99998	389.93	461.89	0.24375	0.99999	270.96	273.09	0.011246	0.98694	386.08	360.32	-0.099333	0.99997	490.73	482.74	-0.023608	0.9445	388.27	419.9	0.11269	0.99999	318.6	343.69	0.10901	0.99996	380.02	429.06	0.17465	0.99953	353.81	397.22	0.16652	0.99999	529.2	494.45	-0.097809	0.79631	392.48	430.15	0.1319	0.99997	355.81	343.04	-0.052545	0.99998
DLG2_1	DLG2	465.52	474.37	0.027125	0.98948	407.3	407.74	0.0015647	0.99998	481.68	580.21	0.26799	0.99999	334.72	256.65	-0.38181	0.41025	476.92	552.44	0.21165	0.99997	617.88	575.85	-0.10145	0.69054	479.63	500.89	0.062425	0.99999	393.57	460.76	0.22686	0.99996	469.44	424.56	-0.14465	0.99953	437.06	486.13	0.15319	0.99999	664.77	622.56	-0.094478	0.77724	484.83	541.61	0.15946	0.99997	439.52	453.55	0.045212	0.99998
DLG2_2	DLG2	496.55	429.93	-0.2074	0.8706	434.45	407.74	-0.091324	0.99998	513.79	494.32	-0.055634	0.99999	357.03	293.32	-0.28271	0.53922	508.71	501.97	-0.019206	0.99997	551.32	521.2	-0.080899	0.77389	511.61	453.35	-0.17405	0.99999	419.81	458.61	0.12725	0.99996	500.74	469.53	-0.092627	0.99953	466.19	467.77	0.0048546	0.99999	566.36	555.5	-0.027866	0.94895	517.15	483.27	-0.097567	0.99997	468.83	418.96	-0.16189	0.99998
DLG2_3	DLG2	491.01	409.97	-0.25964	0.82372	429.6	347.57	-0.30493	0.99998	508.06	390.9	-0.37735	0.99999	353.05	290.79	-0.27901	0.54835	503.04	368.29	-0.44877	0.99997	390.4	461.49	0.2408	0.32024	505.9	401.41	-0.33302	0.99999	415.12	289.99	-0.51605	0.99996	495.15	426.36	-0.21532	0.99953	460.99	334.4	-0.462	0.99999	447.86	393.36	-0.18678	0.62441	511.38	342.21	-0.57814	0.99997	463.59	425.68	-0.12281	0.99998
DLG2_4	DLG2	709.36	651.24	-0.12315	0.91876	620.65	689.95	0.15248	0.99998	733.99	648.57	-0.17823	0.99999	510.04	615.71	0.27116	0.35469	726.73	691.43	-0.071742	0.99997	859.27	853.15	-0.01029	0.96868	730.87	742.09	0.021944	0.99999	599.72	529.49	-0.17936	0.99996	715.34	680.91	-0.071046	0.99953	665.99	606.94	-0.13374	0.99999	743.09	865.78	0.22019	0.32465	738.79	753.2	0.02784	0.99997	669.75	656.3	-0.029227	0.99998
DLG2_5	DLG2	549.76	735.6	0.41946	0.37638	481	699.28	0.5389	0.99998	568.84	787.93	0.46934	0.99999	395.28	615.71	0.63807	0.0064085	563.22	697.63	0.30827	0.99997	910.92	944.24	0.051765	0.80882	566.42	821.31	0.53526	0.99999	464.78	595.01	0.35567	0.99996	554.39	723.19	0.38288	0.80924	516.14	727.75	0.49486	0.99999	902.76	917.83	0.023866	0.94317	572.56	798.48	0.47912	0.99997	519.06	839.83	0.69315	0.99998
DLG3_1	DLG3	237.19	204.08	-0.21594	0.9203	207.53	219.95	0.083491	0.99998	245.43	263.81	0.1038	0.99999	170.55	152.98	-0.15585	0.84042	243	197.43	-0.2983	0.99997	252.32	293.49	0.21729	0.50619	244.38	255.28	0.062705	0.99999	200.53	135.33	-0.56394	0.99996	239.19	263.55	0.13937	0.99953	222.69	278.34	0.32052	0.99999	302.26	254.23	-0.24875	0.59307	247.03	221.17	-0.15885	0.99997	223.95	217.17	-0.044172	0.99998
DLG3_2	DLG3	208.37	205.89	-0.017196	0.99678	182.32	206.47	0.17854	0.99998	215.61	252.42	0.22642	0.99999	149.83	104.94	-0.50967	0.49586	213.48	247	0.20953	0.99997	226.49	304.63	0.42597	0.12198	214.69	264.97	0.30227	0.99999	176.17	166.47	-0.081187	0.99996	210.13	208.68	-0.0099296	0.99953	195.64	297.67	0.60304	0.99999	289.2	228.21	-0.34042	0.45926	217.02	198.53	-0.12783	0.99997	196.74	265.21	0.42897	0.99998
DLG3_3	DLG3	580.79	756.46	0.38067	0.4502	508.15	568.56	0.16174	0.99998	600.95	581.09	-0.048417	0.99999	417.6	560.09	0.42265	0.12621	595.01	628.57	0.079029	0.99997	828.47	650.74	-0.34789	0.056203	598.4	566.03	-0.080097	0.99999	491.02	583.19	0.24772	0.99996	585.68	562.18	-0.058977	0.99953	545.28	518.02	-0.073838	0.99999	665.77	834.76	0.32589	0.11488	604.88	726.21	0.26333	0.99997	548.36	663.03	0.27349	0.99998
DLG3_4	DLG3	259.36	308.39	0.24891	0.8673	226.92	227.22	0.0018427	0.99998	268.36	273.45	0.026997	0.99999	186.48	184.59	-0.014671	0.98589	265.71	260.28	-0.029673	0.99997	305.96	310.7	0.022102	0.95878	267.22	270.25	0.016183	0.99999	219.27	191.18	-0.19687	0.99996	261.54	298.63	0.19062	0.99953	243.5	202.96	-0.26158	0.99999	313.3	308.28	-0.02325	0.96964	270.12	268.19	-0.010291	0.99997	244.88	198.91	-0.29861	0.99998
DLG3_5	DLG3	468.84	475.28	0.019629	0.99349	410.21	460.66	0.16695	0.99998	485.12	577.58	0.25121	0.99999	337.11	302.17	-0.15736	0.76161	480.33	538.27	0.164	0.99997	600.99	500.96	-0.26216	0.24734	483.06	435.74	-0.14839	0.99999	396.38	349.06	-0.18292	0.99996	472.79	477.63	0.014654	0.99953	440.18	404.95	-0.12007	0.99999	661.75	605.55	-0.12785	0.68881	488.29	526.8	0.10931	0.99997	442.66	579.43	0.38765	0.99998
DLG4_1	DLG4	283.74	379.14	0.41685	0.63639	248.26	269.75	0.11934	0.99998	293.59	383.88	0.38569	0.99999	204.02	266.77	0.38523	0.39264	290.69	322.25	0.14822	0.99997	298.01	350.17	0.23196	0.42181	292.35	304.58	0.058944	0.99999	239.89	240.58	0.0041406	0.99996	286.13	256.35	-0.15797	0.99953	266.4	265.78	-0.003343	0.99999	439.83	300.27	-0.54916	0.10758	295.51	261.23	-0.17729	0.99997	267.9	217.17	-0.30165	0.99998
DLG4_2	DLG4	608.5	504.3	-0.27047	0.77555	532.4	425.38	-0.32307	0.99998	629.62	638.05	0.019162	0.99999	437.52	381.82	-0.19599	0.64622	623.4	571.91	-0.12416	0.99997	618.87	729.68	0.23728	0.19855	626.95	634.69	0.017679	0.99999	514.45	405.98	-0.34087	0.99996	613.62	626.95	0.030933	0.99953	571.3	485.17	-0.23531	0.99999	731.04	623.56	-0.22908	0.39976	633.74	542.48	-0.22394	0.99997	574.52	492.95	-0.22052	0.99998
DLG4_3	DLG4	284.85	305.67	0.1014	0.95952	249.23	207.5	-0.26318	0.99998	294.74	153.38	-0.93786	0.99999	204.81	206.08	0.0088508	0.99131	291.83	237.26	-0.2975	0.99997	230.46	221.64	-0.05608	0.90713	293.49	192.78	-0.60377	0.99999	240.83	122.44	-0.97017	0.99996	287.25	243.76	-0.23595	0.99953	267.44	175.9	-0.60168	0.99999	175.73	232.21	0.40007	0.35819	296.67	202.01	-0.55213	0.99997	268.95	206.6	-0.3789	0.99998
DLG4_4	DLG4	160.71	133.33	-0.26764	0.91964	140.62	169.11	0.26453	0.99998	166.29	241.02	0.53276	0.99999	115.56	74.594	-0.62469	0.47488	164.65	206.28	0.32342	0.99997	252.32	160.91	-0.64571	0.079692	165.59	139.97	-0.24093	0.99999	135.87	134.25	-0.017195	0.99996	162.07	145.72	-0.15244	0.99953	150.89	105.34	-0.51427	0.99999	276.15	254.23	-0.11886	0.82624	167.38	221.17	0.39994	0.99997	151.74	123.96	-0.28965	0.99998
DLG4_5	DLG4	381.28	408.16	0.098029	0.95452	333.6	336.15	0.010981	0.99998	394.52	366.36	-0.10657	0.99999	274.15	228.84	-0.25959	0.63573	390.62	370.95	-0.074357	0.99997	431.12	517.15	0.26194	0.23872	392.84	449.83	0.19496	0.99999	322.35	330.8	0.037211	0.99996	384.49	376.89	-0.028752	0.99953	357.97	319.9	-0.16174	0.99999	419.75	434.39	0.049368	0.91448	397.1	377.91	-0.07128	0.99997	359.99	406.46	0.17471	0.99998
DLG5_1	DLG5	342.49	287.53	-0.25156	0.87183	299.66	283.24	-0.080999	0.99998	354.38	184.93	-0.93459	0.99999	246.26	130.22	-0.91398	0.099669	350.88	208.93	-0.74513	0.99997	245.36	219.61	-0.15926	0.70047	352.87	191.02	-0.88195	0.99999	289.55	186.88	-0.62899	0.99996	345.37	259.05	-0.41352	0.97407	321.55	192.33	-0.73848	0.99999	211.88	247.22	0.22159	0.64824	356.69	215.08	-0.72719	0.99997	323.36	284.43	-0.18449	0.99998
DLG5_2	DLG5	248.28	242.18	-0.035752	0.99074	217.23	179.49	-0.27391	0.99998	256.9	261.18	0.023781	0.99999	178.52	168.15	-0.085787	0.91371	254.36	201.85	-0.33209	0.99997	294.04	216.58	-0.43937	0.19104	255.8	188.38	-0.43937	0.99999	209.9	210.51	0.0041382	0.99996	250.37	320.22	0.35376	0.97967	233.1	149.8	-0.63445	0.99999	299.24	296.27	-0.014376	0.98176	258.57	257.74	-0.0046346	0.99997	234.41	221.97	-0.078347	0.99998
DLG5_3	DLG5	648.4	682.08	0.072948	0.95603	567.31	530.17	-0.097507	0.99998	670.91	564.43	-0.24891	0.99999	466.21	390.67	-0.25444	0.52057	664.28	542.7	-0.29116	0.99997	762.91	595.08	-0.35789	0.061206	668.06	517.61	-0.36748	0.99999	548.18	470.42	-0.22027	0.99996	653.86	668.32	0.031509	0.99953	608.76	520.92	-0.2244	0.99999	646.69	768.7	0.24898	0.28569	675.3	668.74	-0.01406	0.99997	612.2	526.58	-0.21696	0.99998
DLG5_4	DLG5	459.98	351.92	-0.38533	0.69953	402.45	380.77	-0.079699	0.99998	475.94	394.4	-0.2705	0.99999	330.73	345.15	0.061398	0.91146	471.24	414.33	-0.18528	0.99997	511.59	502.99	-0.024413	0.94089	473.92	437.5	-0.1151	0.99999	388.88	371.61	-0.065364	0.99996	463.85	409.27	-0.1802	0.99953	431.85	440.71	0.029212	0.99999	451.88	515.47	0.18955	0.55682	479.06	448.44	-0.095085	0.99997	434.29	323.83	-0.42232	0.99998
DLG5_5	DLG5	266.01	259.41	-0.03612	0.98993	232.74	179.49	-0.373	0.99998	275.24	221.74	-0.31058	0.99999	191.27	139.07	-0.45693	0.48046	272.53	198.31	-0.45666	0.99997	237.42	196.34	-0.27282	0.491	274.08	170.78	-0.6793	0.99999	224.9	132.1	-0.76309	0.99996	268.25	201.49	-0.41113	0.98683	249.75	153.67	-0.69706	0.99999	254.06	239.22	-0.086485	0.8849	277.04	208.11	-0.41106	0.99997	251.16	197.95	-0.34194	0.99998
DLGAP1_1	DLGAP1	444.46	482.54	0.11833	0.93549	388.87	444.06	0.19098	0.99998	459.89	452.25	-0.024119	0.99999	319.57	324.93	0.023882	0.96874	455.34	547.12	0.26438	0.99997	543.37	656.82	0.27309	0.15261	457.93	571.31	0.31851	0.99999	375.76	367.32	-0.032715	0.99996	448.2	400.27	-0.16278	0.99953	417.29	441.67	0.081758	0.99999	518.16	547.5	0.079312	0.83119	462.9	476.3	0.0411	0.99997	419.64	425.68	0.020571	0.99998
DLGAP1_2	DLGAP1	893.35	914.28	0.033369	0.9807	781.63	917.16	0.23042	0.99998	924.36	1071.9	0.21342	0.99999	642.34	594.22	-0.11215	0.76195	915.23	1074.8	0.23159	0.99997	1172.2	1207.4	0.042637	0.82406	920.44	1050.2	0.19006	0.99999	755.27	852.77	0.17494	0.99996	900.88	934.57	0.052917	0.99953	838.73	802.17	-0.064234	0.99999	1228.1	1181.1	-0.056299	0.8227	930.41	1027.5	0.14304	0.99997	843.47	840.8	-0.004576	0.99998
DLGAP1_3	DLGAP1	191.75	243.99	0.34599	0.8138	167.77	147.33	-0.18627	0.99998	198.41	236.64	0.25308	0.99999	137.87	254.12	0.87745	0.017895	196.45	259.4	0.39926	0.99997	341.72	362.31	0.084177	0.80723	197.56	315.14	0.67099	0.99999	162.11	215.88	0.41102	0.99996	193.36	280.64	0.53509	0.89086	180.03	170.1	-0.081375	0.99999	271.13	344.31	0.34361	0.33257	199.7	299.54	0.58249	0.99997	181.04	243.11	0.42326	0.99998
DLGAP1_4	DLGAP1	244.95	267.57	0.12693	0.95123	214.32	262.49	0.29129	0.99998	253.45	337.43	0.41146	0.99999	176.12	250.33	0.50483	0.24692	250.95	277.99	0.14707	0.99997	311.92	344.09	0.1412	0.66317	252.38	299.3	0.24511	0.99999	207.09	310.39	0.58152	0.99996	247.01	313.92	0.34457	0.98366	229.98	366.29	0.66918	0.99999	386.61	314.28	-0.29795	0.44492	255.11	273.42	0.09959	0.99997	231.27	334.4	0.53004	0.99998
DLGAP1_5	DLGAP1	217.24	347.39	0.67477	0.27945	190.07	301.92	0.66479	0.99998	224.78	338.31	0.58766	0.99999	156.2	164.36	0.072993	0.92838	222.56	303.66	0.44654	0.99997	237.42	367.37	0.62768	0.0055154	223.83	319.55	0.51171	0.99999	183.66	229.84	0.32199	0.99996	219.07	286.94	0.38778	0.97554	203.96	264.81	0.37506	0.99999	387.61	239.22	-0.694	0.060064	226.25	208.11	-0.12004	0.99997	205.11	231.58	0.17429	0.99998
DLGAP2_1	DLGAP2	313.67	322.9	0.041706	0.9859	274.44	303.99	0.14702	0.99998	324.56	365.48	0.17081	0.99999	225.54	242.75	0.10564	0.86667	321.35	371.83	0.20989	0.99997	401.32	366.36	-0.13116	0.67928	323.18	318.67	-0.020236	0.99999	265.19	337.24	0.34561	0.99996	316.31	358.9	0.18168	0.99953	294.49	319.9	0.119	0.99999	418.74	404.37	-0.050279	0.91636	326.68	351.78	0.10649	0.99997	296.16	344.97	0.21941	0.99998
DLGAP2_2	DLGAP2	557.51	533.33	-0.063864	0.96849	487.79	661.93	0.43965	0.99998	576.87	593.36	0.040588	0.99999	400.86	413.43	0.044413	0.93122	571.17	663.1	0.21496	0.99997	860.26	834.94	-0.043057	0.8555	574.42	726.24	0.33783	0.99999	471.34	503.72	0.095636	0.99996	562.21	717.79	0.35191	0.86647	523.43	608.87	0.21776	0.99999	679.83	866.78	0.35005	0.076983	580.64	754.07	0.37649	0.99997	526.38	614.98	0.22403	0.99998
DLGAP2_3	DLGAP2	686.09	745.57	0.11979	0.91383	600.28	802	0.41735	0.99998	709.9	823.86	0.2145	0.99999	493.31	649.85	0.39692	0.12091	702.89	726.84	0.048282	0.99997	989.4	999.9	0.015215	0.9495	706.89	869.73	0.2987	0.99999	580.04	864.59	0.57503	0.99996	691.86	802.35	0.21345	0.98528	644.14	800.23	0.31261	0.99999	943.93	996.9	0.078695	0.76327	714.54	867.27	0.2791	0.99997	647.78	784.1	0.27516	0.99998
DLGAP2_4	DLGAP2	472.17	613.15	0.37623	0.54104	413.12	484.52	0.22948	0.99998	488.56	689.76	0.49671	0.99999	339.5	436.18	0.36059	0.28496	483.73	523.22	0.11299	0.99997	780.79	649.73	-0.26472	0.1712	486.48	565.15	0.21582	0.99999	399.19	374.83	-0.090589	0.99996	476.15	504.61	0.083608	0.99953	443.3	651.4	0.55421	0.99999	790.29	786.71	-0.0065347	0.98652	491.75	684.41	0.4761	0.99997	445.8	606.33	0.44285	0.99998
DLGAP2_5	DLGAP2	793.6	817.23	0.042277	0.97554	694.35	776.06	0.16029	0.99998	821.15	922.9	0.16834	0.99999	570.61	632.15	0.14751	0.66004	813.03	827.77	0.025882	0.99997	1180.1	891.61	-0.40406	0.0057663	817.66	775.54	-0.076208	0.99999	670.94	712.08	0.085728	0.99996	800.28	902.19	0.17272	0.99409	745.08	828.26	0.1525	0.99999	1057.4	1189.1	0.16917	0.38924	826.52	1034.5	0.3234	0.99997	749.29	835.99	0.15777	0.99998
DLGAP3_1	DLGAP3	348.03	310.2	-0.1655	0.9264	304.5	360.02	0.24087	0.99998	360.11	591.6	0.71462	0.99999	250.24	359.06	0.51918	0.13284	356.55	524.11	0.55445	0.99997	447.02	534.36	0.25695	0.24031	358.58	464.79	0.37337	0.99999	294.24	344.76	0.2279	0.99996	350.96	415.56	0.24312	0.99644	326.75	477.43	0.54571	0.99999	677.82	450.41	-0.5886	0.023867	362.47	391.84	0.11211	0.99997	328.6	432.41	0.39502	0.99998
DLGAP3_2	DLGAP3	606.28	565.98	-0.099064	0.94269	530.46	396.33	-0.41962	0.99998	627.33	553.92	-0.17925	0.99999	435.93	481.7	0.14373	0.71878	621.13	588.73	-0.077153	0.99997	604.96	621.4	0.038599	0.89062	624.66	540.5	-0.20843	0.99999	512.57	439.28	-0.22217	0.99996	611.39	530.7	-0.20384	0.99909	569.21	501.6	-0.18211	0.99999	634.64	609.55	-0.058098	0.8759	631.43	530.29	-0.25141	0.99997	572.43	433.37	-0.40069	0.99998
DLGAP3_3	DLGAP3	428.94	480.72	0.16406	0.90197	375.3	380.77	0.02082	0.99998	443.83	444.36	0.0017078	0.99999	308.42	299.64	-0.04152	0.94596	439.45	402.82	-0.12526	0.99997	454.96	519.18	0.19009	0.42384	441.95	451.59	0.031069	0.99999	362.64	394.17	0.11993	0.99996	432.55	480.33	0.15081	0.99953	402.72	367.26	-0.13263	0.99999	509.12	458.41	-0.15103	0.67936	446.73	398.8	-0.16335	0.99997	404.99	438.17	0.11335	0.99998
DLGAP3_4	DLGAP3	401.23	441.72	0.13836	0.92647	351.05	337.19	-0.057953	0.99998	415.16	386.51	-0.10289	0.99999	288.49	275.62	-0.065638	0.91595	411.06	334.65	-0.2959	0.99997	461.92	345.11	-0.41954	0.10226	413.4	300.18	-0.46039	0.99999	339.22	252.4	-0.42507	0.99996	404.61	427.26	0.07838	0.99953	376.7	337.3	-0.15896	0.99999	442.84	465.42	0.071586	0.86464	417.88	404.9	-0.0454	0.99997	378.83	350.73	-0.11087	0.99998
DLGAP3_5	DLGAP3	266.01	355.55	0.41722	0.65368	232.74	217.88	-0.094796	0.99998	275.24	299.75	0.12259	0.99999	191.27	283.2	0.56382	0.14982	272.53	288.61	0.08245	0.99997	339.73	306.65	-0.14736	0.66861	274.08	266.73	-0.039059	0.99999	224.9	182.58	-0.29922	0.99996	268.25	320.22	0.2546	0.99953	249.75	278.34	0.1558	0.99999	343.43	342.31	-0.004695	0.99447	277.04	297.8	0.10385	0.99997	251.16	276.74	0.13942	0.99998
DLGAP4_1	DLGAP4	307.02	404.53	0.39679	0.64559	268.62	263.53	-0.027526	0.99998	317.68	445.24	0.4857	0.99999	220.75	221.25	0.0032446	0.997	314.54	292.15	-0.10616	0.99997	345.69	384.58	0.15336	0.60775	316.33	334.51	0.08038	0.99999	259.57	222.32	-0.22253	0.99996	309.61	280.64	-0.14123	0.99953	288.25	301.54	0.064797	0.99999	510.12	348.32	-0.54914	0.077266	319.76	303.02	-0.077301	0.99997	289.88	253.68	-0.19173	0.99998
DLGAP4_2	DLGAP4	248.28	221.31	-0.16515	0.939	217.23	217.88	0.0042993	0.99998	256.9	234.01	-0.13405	0.99999	178.52	206.08	0.20609	0.73861	254.36	233.72	-0.12156	0.99997	256.29	275.28	0.10271	0.79299	255.8	239.44	-0.094995	0.99999	209.9	181.51	-0.2086	0.99996	250.37	250.96	0.0033837	0.99953	233.1	206.82	-0.17175	0.99999	268.12	258.23	-0.053972	0.9295	258.57	224.65	-0.20204	0.99997	234.41	151.82	-0.62333	0.99998
DLGAP4_3	DLGAP4	774.76	815.41	0.073697	0.95065	677.86	726.26	0.099349	0.99998	801.65	830.87	0.051591	0.99999	557.06	624.56	0.16473	0.61737	793.73	833.97	0.071253	0.99997	934.76	884.53	-0.079609	0.70066	798.24	769.37	-0.053078	0.99999	655.01	636.9	-0.040395	0.99996	781.28	812.24	0.055994	0.99953	727.39	690.06	-0.075905	0.99999	951.96	941.85	-0.015385	0.96427	806.89	819.38	0.022124	0.99997	731.5	678.4	-0.10855	0.99998
DLGAP4_4	DLGAP4	676.11	551.47	-0.29349	0.72401	591.55	575.82	-0.038826	0.99998	699.58	604.75	-0.20983	0.99999	486.14	383.08	-0.3429	0.35529	692.67	545.35	-0.34441	0.99997	647.68	617.35	-0.069088	0.79171	696.61	536.98	-0.37487	0.99999	571.61	436.05	-0.38974	0.99996	681.8	579.27	-0.23474	0.98905	634.77	512.23	-0.30892	0.99999	692.88	652.59	-0.086305	0.79359	704.15	567.73	-0.3102	0.99997	638.36	461.24	-0.46799	0.99998
DLGAP4_5	DLGAP4	689.41	908.84	0.39815	0.32939	603.19	743.9	0.30204	0.99998	713.34	815.1	0.19212	0.99999	495.7	563.88	0.18557	0.5869	706.29	797.67	0.17529	0.99997	935.76	943.23	0.011456	0.96324	710.31	820.43	0.20766	0.99999	582.85	656.23	0.17078	0.99996	695.22	769.96	0.14713	0.99953	647.26	654.3	0.015574	0.99999	933.89	942.85	0.013773	0.96845	718.01	820.25	0.19181	0.99997	650.92	740.86	0.18646	0.99998
DLGAP5_1	DLGAP5	305.91	263.04	-0.21709	0.90402	267.65	278.05	0.054792	0.99998	316.53	240.15	-0.39699	0.99999	219.96	197.23	-0.15658	0.81454	313.4	260.28	-0.26701	0.99997	259.27	286.41	0.14309	0.69162	315.19	249.12	-0.33814	0.99999	258.63	158.96	-0.69879	0.99996	308.49	349	0.17748	0.99953	287.21	233.88	-0.29516	0.99999	275.14	261.24	-0.074557	0.89822	318.6	227.27	-0.48556	0.99997	288.83	234.46	-0.29972	0.99998
DLGAP5_2	DLGAP5	420.08	422.67	0.0088726	0.99808	367.54	424.34	0.20681	0.99998	434.66	496.95	0.1928	0.99999	302.04	331.25	0.13274	0.79389	430.36	537.39	0.31974	0.99997	592.05	510.07	-0.21463	0.35949	432.81	443.67	0.035658	0.99999	355.15	354.43	-0.0029207	0.99996	423.61	401.17	-0.078333	0.99953	394.39	302.5	-0.38157	0.99999	569.37	596.54	0.06714	0.85437	437.5	518.97	0.24585	0.99997	396.62	399.74	0.011273	0.99998
DLGAP5_3	DLGAP5	187.32	116.1	-0.68543	0.68346	163.89	122.43	-0.41785	0.99998	193.82	155.13	-0.31937	0.99999	134.68	204.82	0.60112	0.20166	191.9	115.09	-0.73262	0.99997	112.25	198.36	0.81586	0.0079584	192.99	172.54	-0.16077	0.99999	158.36	86.996	-0.85682	0.99996	188.89	199.69	0.079757	0.99953	175.86	125.64	-0.4819	0.99999	177.74	113.1	-0.64753	0.27943	195.09	98.395	-0.98024	0.99997	176.86	148.94	-0.24632	0.99998
DLGAP5_4	DLGAP5	203.94	210.43	0.044964	0.98792	178.44	137.99	-0.3685	0.99998	211.02	156.01	-0.43337	0.99999	146.64	139.07	-0.075881	0.93155	208.94	171.75	-0.28126	0.99997	161.92	183.18	0.17695	0.6947	210.12	159.33	-0.39703	0.99999	172.42	120.29	-0.5158	0.99996	205.66	140.32	-0.54828	0.97657	191.47	149.8	-0.352	0.99999	178.74	163.15	-0.13095	0.85029	212.4	141.93	-0.57823	0.99997	192.55	123	-0.64244	0.99998
DLGAP5_5	DLGAP5	201.72	148.75	-0.43695	0.81702	176.5	130.73	-0.43024	0.99998	208.73	199.83	-0.062539	0.99999	145.04	123.9	-0.22561	0.78326	206.67	147.85	-0.48042	0.99997	222.52	200.38	-0.15042	0.73368	207.84	174.3	-0.2526	0.99999	170.55	113.85	-0.57889	0.99996	203.42	179.9	-0.17639	0.99953	189.39	196.19	0.050635	0.99999	228.95	224.2	-0.030111	0.96581	210.09	195.05	-0.10666	0.99997	190.46	148.94	-0.35266	0.99998
DLK1_1	DLK1	478.82	388.21	-0.30196	0.78323	418.94	324.74	-0.36644	0.99998	495.44	383.01	-0.37049	0.99999	344.28	271.82	-0.33979	0.46169	490.55	460.36	-0.091421	0.99997	451.98	435.18	-0.054542	0.86994	493.34	378.52	-0.3813	0.99999	404.81	312.54	-0.37216	0.99996	482.85	454.24	-0.087929	0.99953	449.54	330.53	-0.44253	0.99999	438.83	455.41	0.053405	0.9045	498.68	396.19	-0.33117	0.99997	452.08	388.21	-0.21924	0.99998
DLK1_2	DLK1	356.9	471.65	0.40123	0.59186	312.26	295.69	-0.078412	0.99998	369.29	375.12	0.022549	0.99999	256.62	173.21	-0.5644	0.28958	365.64	379.8	0.054677	0.99997	530.46	550.55	0.053533	0.85327	367.72	478.88	0.38015	0.99999	301.74	328.65	0.12288	0.99996	359.9	380.48	0.080012	0.99953	335.08	461.97	0.46213	0.99999	429.79	534.48	0.31386	0.25403	371.7	464.98	0.32225	0.99997	336.97	367.07	0.12308	0.99998
DLK1_3	DLK1	127.46	154.19	0.27271	0.90828	111.52	157.7	0.49611	0.99998	131.89	177.04	0.42201	0.99999	91.648	109.99	0.26064	0.75988	130.59	188.57	0.52675	0.99997	195.69	243.9	0.31625	0.34616	131.33	212.15	0.68775	0.99999	107.76	114.92	0.091953	0.99996	128.54	146.62	0.18849	0.99953	119.67	179.76	0.58302	0.99999	202.84	197.18	-0.040665	0.95632	132.75	171.54	0.36737	0.99997	120.35	167.2	0.47103	0.99998
DLK1_4	DLK1	313.67	289.34	-0.1161	0.95452	274.44	320.59	0.22348	0.99998	324.56	343.57	0.081866	0.99999	225.54	242.75	0.10564	0.86667	321.35	342.62	0.09216	0.99997	423.18	373.44	-0.17991	0.54088	323.18	324.83	0.0073097	0.99999	265.19	263.14	-0.011175	0.99996	316.31	286.04	-0.14466	0.99953	294.49	303.47	0.043175	0.99999	393.64	426.39	0.11501	0.77527	326.68	370.94	0.18277	0.99997	296.16	385.32	0.37859	0.99998
DLK1_5	DLK1	500.99	483.44	-0.051321	0.97807	438.33	535.36	0.28788	0.99998	518.38	648.57	0.3227	0.99999	360.22	414.69	0.20264	0.61577	513.26	608.21	0.24446	0.99997	707.28	776.24	0.13403	0.50608	516.18	675.18	0.38676	0.99999	423.55	438.2	0.048936	0.99996	505.21	519.01	0.038804	0.99953	470.36	574.08	0.28694	0.99999	743.09	712.64	-0.060274	0.85765	521.77	619.97	0.24837	0.99997	473.01	499.67	0.078942	0.99998
DLK2_1	DLK2	211.7	282.99	0.41703	0.71384	185.22	252.12	0.44276	0.99998	219.05	347.07	0.66157	0.99999	152.22	264.24	0.79172	0.033704	216.88	307.2	0.50032	0.99997	365.56	369.4	0.015015	0.96994	218.12	321.31	0.55672	0.99999	178.98	204.06	0.18824	0.99996	213.48	261.75	0.29284	0.99893	198.76	296.7	0.57564	0.99999	397.65	368.33	-0.11022	0.8025	220.48	320.44	0.53735	0.99997	199.88	221.97	0.15052	0.99998
DLK2_2	DLK2	374.63	410.88	0.13291	0.9326	327.78	351.72	0.10139	0.99998	387.64	353.21	-0.13382	0.99999	269.37	222.52	-0.27453	0.61809	383.81	306.32	-0.3244	0.99997	405.3	485.78	0.26074	0.25966	385.99	422.54	0.1302	0.99999	316.73	285.69	-0.1483	0.99996	377.79	383.18	0.020407	0.99953	351.73	338.26	-0.056149	0.99999	404.68	408.37	0.013049	0.98118	390.17	355.27	-0.13484	0.99997	353.71	390.13	0.14099	0.99998
DLK2_3	DLK2	608.5	720.18	0.24273	0.75068	532.4	530.17	-0.006043	0.99998	629.62	621.4	-0.018931	0.99999	437.52	532.27	0.28222	0.37469	623.4	646.28	0.051915	0.99997	595.03	751.95	0.33717	0.045167	626.95	654.06	0.060974	0.99999	514.45	499.42	-0.042688	0.99996	613.62	716.89	0.22407	0.9856	571.3	581.81	0.026268	0.99999	711.96	599.54	-0.24756	0.36483	633.74	521.58	-0.28051	0.99997	574.52	516.01	-0.15468	0.99998
DLK2_4	DLK2	261.58	284.81	0.12229	0.95159	228.86	243.82	0.090917	0.99998	270.66	325.16	0.2638	0.99999	188.08	254.12	0.43221	0.3376	267.98	238.15	-0.1696	0.99997	318.87	292.48	-0.12423	0.73493	269.51	254.4	-0.082887	0.99999	221.15	199.77	-0.14599	0.99996	263.78	301.33	0.19133	0.99953	245.58	178.8	-0.45572	0.99999	372.55	321.29	-0.21294	0.61145	272.43	279.51	0.036902	0.99997	246.97	221.97	-0.15332	0.99998
DLK2_5	DLK2	616.26	684.8	0.15192	0.88537	539.19	579.97	0.105	0.99998	637.65	717.81	0.17059	0.99999	443.1	641	0.53169	0.026718	631.35	681.69	0.11051	0.99997	833.44	779.27	-0.096827	0.6521	634.94	677.82	0.094144	0.99999	521.01	584.27	0.16503	0.99996	621.45	805.04	0.3729	0.78863	578.58	811.83	0.48795	0.99999	822.42	839.76	0.030063	0.92933	641.82	730.56	0.18656	0.99997	581.85	695.7	0.25742	0.99998
DLL1_1	DLL1	183.99	262.13	0.50832	0.62725	160.98	204.39	0.34255	0.99998	190.38	227	0.25261	0.99999	132.29	184.59	0.47751	0.37243	188.5	262.94	0.47803	0.99997	295.03	298.55	0.01706	0.96914	189.57	259.69	0.452	0.99999	155.55	172.92	0.15175	0.99996	185.54	218.58	0.23523	0.99953	172.74	187.49	0.11758	0.99999	260.08	297.27	0.19211	0.66934	191.62	258.61	0.43059	0.99997	173.72	261.37	0.58657	0.99998
DLL1_2	DLL1	537.56	661.22	0.29819	0.66925	470.33	590.35	0.32725	0.99998	556.22	725.7	0.3831	0.99999	386.52	560.09	0.53396	0.040219	550.73	748.98	0.44289	0.99997	892.05	871.37	-0.033799	0.88765	553.86	757.93	0.45184	0.99999	454.48	520.9	0.1964	0.99996	542.09	648.53	0.25821	0.97635	504.7	557.65	0.14367	0.99999	831.46	898.81	0.11225	0.66473	559.86	781.93	0.48125	0.99997	507.55	690.89	0.44417	0.99998
DLL1_3	DLL1	405.67	329.25	-0.30029	0.8124	354.93	354.83	-0.00041764	0.99998	419.75	456.63	0.12122	0.99999	291.68	274.35	-0.088047	0.88402	415.6	343.5	-0.27415	0.99997	319.87	458.46	0.51796	0.012264	417.96	398.77	-0.067653	0.99999	342.97	320.06	-0.099428	0.99996	409.08	387.68	-0.077331	0.99953	380.86	334.4	-0.18719	0.99999	523.18	322.29	-0.69722	0.022875	422.49	280.38	-0.58981	0.99997	383.01	279.62	-0.45252	0.99998
DLL1_4	DLL1	351.36	348.3	-0.012579	0.99694	307.41	240.7	-0.35163	0.99998	363.55	290.1	-0.32459	0.99999	252.63	265.5	0.071421	0.90946	359.96	438.23	0.28314	0.99997	410.26	465.54	0.18194	0.47848	362.01	404.93	0.16124	0.99999	297.05	335.1	0.17332	0.99996	354.31	308.53	-0.19904	0.99953	329.87	362.42	0.13537	0.99999	332.38	413.37	0.31375	0.33282	365.93	359.62	-0.025023	0.99997	331.74	262.33	-0.33752	0.99998
DLL1_5	DLL1	135.22	176.87	0.38486	0.82979	118.31	173.26	0.54656	0.99998	139.92	177.92	0.34447	0.99999	97.227	112.52	0.20879	0.81213	138.53	193.88	0.482	0.99997	183.77	170.02	-0.11157	0.82711	139.32	147.89	0.085498	0.99999	114.32	153.59	0.42274	0.99996	136.36	162.81	0.25403	0.99953	126.95	180.73	0.50616	0.99999	203.85	185.17	-0.13795	0.82802	140.83	161.09	0.19261	0.99997	127.67	103.78	-0.29636	0.99998
DLL3_1	DLL3	600.74	634.92	0.079695	0.95383	525.61	616.28	0.2292	0.99998	621.59	612.64	-0.020907	0.99999	431.94	424.81	-0.023985	0.96394	615.45	648.94	0.076306	0.99997	742.05	627.47	-0.24162	0.2303	618.95	545.78	-0.1812	0.99999	507.89	512.31	0.012475	0.99996	605.8	584.67	-0.051136	0.99953	564.01	625.3	0.14858	0.99999	701.92	747.68	0.090982	0.76284	625.66	650.45	0.055977	0.99997	567.2	577.51	0.025942	0.99998
DLL3_2	DLL3	495.44	429.02	-0.20722	0.87069	433.48	285.32	-0.60169	0.99998	512.64	413.68	-0.30876	0.99999	356.23	307.23	-0.21288	0.65679	507.58	310.75	-0.7061	0.99997	412.25	382.55	-0.10759	0.73809	510.47	332.75	-0.61587	0.99999	418.87	331.87	-0.33496	0.99996	499.62	447.05	-0.16006	0.99953	465.15	412.68	-0.17229	0.99999	473.97	415.38	-0.18996	0.60553	516	361.36	-0.51272	0.99997	467.78	403.58	-0.21248	0.99998
DLL3_3	DLL3	574.14	633.1	0.1408	0.90402	502.34	590.35	0.23248	0.99998	594.07	582.84	-0.027492	0.99999	412.82	338.83	-0.28417	0.49956	588.2	571.91	-0.040442	0.99997	774.83	727.66	-0.090497	0.68991	591.55	632.93	0.097394	0.99999	485.4	553.12	0.18806	0.99996	578.98	596.36	0.042615	0.99953	539.04	599.21	0.1524	0.99999	667.78	780.71	0.2251	0.34242	597.95	679.19	0.18348	0.99997	542.08	608.26	0.16588	0.99998
DLL3_4	DLL3	459.98	425.39	-0.11251	0.94386	402.45	418.12	0.054963	0.99998	475.94	628.41	0.40019	0.99999	330.73	269.3	-0.29548	0.5383	471.24	393.08	-0.26104	0.99997	443.04	521.2	0.23391	0.30231	473.92	453.35	-0.063888	0.99999	388.88	320.06	-0.2802	0.99996	463.85	412.87	-0.1676	0.99953	431.85	354.69	-0.28325	0.99999	720	446.4	-0.68841	0.0058744	479.06	388.35	-0.30212	0.99997	434.29	503.52	0.21292	0.99998
DLL3_5	DLL3	455.54	481.63	0.080164	0.96016	398.57	413.97	0.054545	0.99998	471.36	561.8	0.25275	0.99999	327.54	366.65	0.16224	0.72344	466.7	561.29	0.26573	0.99997	540.39	570.79	0.078812	0.7692	469.35	496.48	0.080903	0.99999	385.13	509.09	0.40164	0.99996	459.38	457.84	-0.0048314	0.99953	427.69	545.09	0.34919	0.99999	643.68	544.49	-0.24102	0.40957	474.44	473.69	-0.0022779	0.99997	430.11	435.29	0.017248	0.99998
DLL4_1	DLL4	840.15	874.37	0.05753	0.96196	735.08	692.02	-0.086961	0.99998	869.32	841.39	-0.047049	0.99999	604.08	549.97	-0.13516	0.71729	860.73	846.36	-0.024252	0.99997	945.69	996.86	0.075949	0.69616	865.62	867.09	0.0024366	0.99999	710.3	775.44	0.12643	0.99996	847.23	751.07	-0.17357	0.99893	788.78	634	-0.3147	0.99999	964.01	952.86	-0.016764	0.96076	875	828.95	-0.077896	0.99997	793.24	846.56	0.093745	0.99998
DLL4_2	DLL4	980.91	1020.4	0.05688	0.95786	858.24	962.81	0.16569	0.99998	1015	966.72	-0.070186	0.99999	705.29	855.93	0.27891	0.23872	1004.9	1060.6	0.07771	0.99997	1172.2	1209.4	0.045051	0.81243	1010.7	1051.9	0.057719	0.99999	829.3	753.96	-0.13723	0.99996	989.18	946.26	-0.063918	0.99953	920.94	1047.6	0.18578	0.99999	1107.6	1181.1	0.092564	0.6855	1021.6	1027.5	0.0082784	0.99997	926.14	962.83	0.055989	0.99998
DLL4_3	DLL4	411.21	396.37	-0.052893	0.97939	359.78	299.84	-0.26212	0.99998	425.48	382.13	-0.15465	0.99999	295.67	329.98	0.15792	0.74805	421.28	458.59	0.12216	0.99997	493.71	575.85	0.22163	0.30488	423.67	500.89	0.241	0.99999	347.65	427.46	0.29738	0.99996	414.67	472.23	0.18711	0.99953	386.07	386.59	0.0019325	0.99999	437.82	497.45	0.18381	0.5795	428.26	432.76	0.015041	0.99997	388.25	350.73	-0.14621	0.99998
DLL4_4	DLL4	999.76	891.6	-0.165	0.84275	874.72	814.45	-0.10288	0.99998	1034.5	1095.6	0.082711	0.99999	718.84	637.21	-0.17366	0.58969	1024.2	1089.8	0.089453	0.99997	1216.9	1241.8	0.029195	0.88279	1030.1	1080.1	0.068385	0.99999	845.23	807.67	-0.065513	0.99996	1008.2	930.97	-0.11482	0.99953	938.63	864.99	-0.11775	0.99999	1255.2	1226.1	-0.033828	0.90057	1041.2	1066.7	0.034798	0.99997	943.93	910.94	-0.05127	0.99998
DLL4_5	DLL4	546.43	576.87	0.078062	0.95641	478.09	498.01	0.058755	0.99998	565.4	623.15	0.14009	0.99999	392.89	438.71	0.15876	0.70099	559.81	643.62	0.20094	0.99997	970.52	838.98	-0.20989	0.22825	563	729.76	0.37371	0.99999	461.97	676.63	0.54958	0.99996	551.03	581.07	0.076442	0.99953	513.02	696.82	0.44103	0.99999	713.97	977.88	0.45326	0.0081934	569.1	850.72	0.57918	0.99997	515.92	641.89	0.31463	0.99998
DLST_1	DLST	105.3	21.769	-2.223	0.3273	92.127	14.525	-2.5846	0.99998	108.95	4.3822	-4.3525	0.99999	75.71	0	-6.2613	0.014912	107.87	8.8531	-3.4659	0.99997	6.9536	18.217	1.2727	0.23757	108.49	15.845	-2.7004	0.99999	89.021	36.517	-1.2627	0.99996	106.18	31.482	-1.7224	0.77187	98.858	2.8994	-4.6786	0.99999	5.0209	7.0063	0.41117	0.96845	109.66	6.0953	-3.9632	0.99997	99.416	4.8045	-4.1127	0.99998
DLST_2	DLST	138.55	55.328	-1.3088	0.47117	121.22	35.275	-1.7524	0.99998	143.36	32.429	-2.1105	0.99999	99.618	40.458	-1.2792	0.21114	141.94	10.624	-3.6203	0.99997	42.715	26.313	-0.67853	0.52008	142.75	22.888	-2.5892	0.99999	117.13	17.184	-2.6996	0.99996	139.71	93.547	-0.57366	0.98905	130.08	14.497	-3.0804	0.99999	37.155	43.039	0.20692	0.88342	144.29	37.442	-1.9182	0.99997	130.81	24.984	-2.3428	0.99998
DLST_3	DLST	250.49	96.144	-1.3723	0.19793	219.17	61.213	-1.8233	0.99998	259.19	8.7645	-4.7359	0.99999	180.11	73.329	-1.2849	0.071719	256.63	22.133	-3.4773	0.99997	10.927	23.277	1.0253	0.31027	258.09	20.247	-3.6081	0.99999	211.78	32.221	-2.6792	0.99996	252.6	125.03	-1.0088	0.70495	235.18	12.564	-4.122	0.99999	10.042	11.01	0.12126	0.99418	260.88	9.5783	-4.6298	0.99997	236.51	19.218	-3.5542	0.99998
DLST_4	DLST	263.79	134.24	-0.96935	0.3705	230.8	98.564	-1.2192	0.99998	272.95	69.239	-1.9636	0.99999	189.67	107.47	-0.81386	0.20897	270.25	82.334	-1.7027	0.99997	51.655	89.06	0.7743	0.12084	271.79	77.466	-1.7977	0.99999	223.02	74.108	-1.5766	0.99996	266.02	142.12	-0.8997	0.75844	247.67	87.948	-1.4832	0.99999	79.33	52.047	-0.59867	0.54381	274.74	45.279	-2.5749	0.99997	249.06	67.264	-1.8731	0.99998
DLST_5	DLST	187.32	107.94	-0.78968	0.6222	163.89	57.063	-1.5058	0.99998	193.82	43.822	-2.1198	0.99999	134.68	37.929	-1.8013	0.05573	191.9	52.234	-1.8575	0.99997	72.516	41.494	-0.79081	0.31309	192.99	36.092	-2.3868	0.99999	158.36	44.035	-1.8232	0.99996	188.89	91.748	-1.0338	0.81813	175.86	67.653	-1.3653	0.99999	50.209	73.066	0.53242	0.51837	195.09	63.565	-1.6027	0.99997	176.86	29.788	-2.5303	0.99998
DLX1_1	DLX1	990.89	753.74	-0.39421	0.42111	866.97	757.38	-0.19471	0.99998	1025.3	620.53	-0.72355	0.99999	712.47	623.3	-0.19261	0.54407	1015.2	702.05	-0.53141	0.99997	761.92	701.35	-0.11934	0.58689	1020.9	610.04	-0.74196	0.99999	837.74	620.79	-0.4318	0.99996	999.24	693.51	-0.52628	0.49432	930.31	553.78	-0.74733	0.99999	710.96	767.69	0.11062	0.69854	1032	667.87	-0.62704	0.99997	935.56	678.4	-0.46311	0.99998
DLX1_2	DLX1	236.08	282.99	0.26045	0.8673	206.56	129.69	-0.66738	0.99998	244.28	200.71	-0.28217	0.99999	169.75	197.23	0.21531	0.73156	241.87	198.31	-0.28514	0.99997	230.46	263.13	0.19048	0.59543	243.24	228.88	-0.087458	0.99999	199.59	180.44	-0.14483	0.99996	238.07	165.51	-0.52187	0.97281	221.65	218.42	-0.021078	0.99999	229.96	232.21	0.014008	0.98429	245.88	202.01	-0.28221	0.99997	222.9	138.37	-0.68394	0.99998
DLX1_3	DLX1	1128.3	1110.2	-0.023352	0.98538	987.22	933.76	-0.080229	0.99998	1167.5	1027.2	-0.18454	0.99999	811.29	819.27	0.014101	0.97053	1156	1173	0.021143	0.99997	1238.7	1334.9	0.10776	0.47786	1162.5	1161.1	-0.0017779	0.99999	953.93	860.29	-0.1489	0.99996	1137.8	984.94	-0.20798	0.97657	1059.3	1047.6	-0.016001	0.99999	1176.9	1248.1	0.08471	0.70667	1175.1	1085.8	-0.11393	0.99997	1065.3	1022.4	-0.059267	0.99998
DLX1_4	DLX1	731.53	564.17	-0.37421	0.57834	640.04	564.41	-0.18113	0.99998	756.92	497.82	-0.60353	0.99999	525.98	437.45	-0.26535	0.46795	749.44	542.7	-0.46494	0.99997	713.24	647.71	-0.13884	0.53391	753.71	563.39	-0.41923	0.99999	618.46	448.94	-0.46128	0.99996	737.69	684.51	-0.10779	0.99953	686.8	593.41	-0.21054	0.99999	570.37	718.65	0.33286	0.1404	761.87	625.2	-0.28482	0.99997	690.68	518.89	-0.4119	0.99998
DLX1_5	DLX1	290.39	226.76	-0.35549	0.81665	254.08	275.98	0.11884	0.99998	300.48	197.2	-0.60508	0.99999	208.8	155.51	-0.42276	0.4929	297.51	288.61	-0.04364	0.99997	210.59	324.87	0.62297	0.010669	299.2	282.57	-0.082197	0.99999	245.51	194.4	-0.33524	0.99996	292.84	230.27	-0.34546	0.99325	272.64	325.7	0.25568	0.99999	225.94	212.19	-0.090158	0.88723	302.44	184.6	-0.70922	0.99997	274.18	218.13	-0.32861	0.99998
DLX2_1	DLX2	326.97	359.18	0.13515	0.93634	286.08	308.14	0.10682	0.99998	338.32	340.94	0.011082	0.99999	235.1	357.8	0.60378	0.069905	334.98	381.57	0.18735	0.99997	401.32	483.76	0.26891	0.24275	336.88	420.78	0.31996	0.99999	276.43	315.76	0.19126	0.99996	329.73	414.67	0.32979	0.97281	306.98	289.94	-0.08212	0.99999	390.63	404.37	0.049751	0.91729	340.53	351.78	0.046754	0.99997	308.71	330.55	0.098301	0.99998
DLX2_2	DLX2	294.83	298.41	0.017364	0.99608	257.96	251.08	-0.038838	0.99998	305.06	403.17	0.40112	0.99999	211.99	230.1	0.11777	0.85421	302.05	435.57	0.52668	0.99997	498.67	456.43	-0.12743	0.64877	303.77	397.01	0.3851	0.99999	249.26	310.39	0.31531	0.99996	297.31	316.62	0.090485	0.99953	276.8	289.94	0.066658	0.99999	461.92	502.45	0.12109	0.73796	307.06	437.12	0.50812	0.99997	278.37	400.7	0.52396	0.99998
DLX2_3	DLX2	395.69	366.44	-0.11052	0.95029	346.2	281.17	-0.29924	0.99998	409.43	327.79	-0.31995	0.99999	284.51	359.06	0.33471	0.38921	405.38	288.61	-0.48871	0.99997	414.24	463.52	0.1618	0.5401	407.69	403.17	-0.016023	0.99999	334.53	306.1	-0.12776	0.99996	399.02	331.01	-0.26885	0.99725	371.5	350.83	-0.08237	0.99999	375.56	417.38	0.15192	0.69375	412.1	363.1	-0.18216	0.99997	373.6	401.66	0.10423	0.99998
DLX2_4	DLX2	223.89	292.06	0.38197	0.7476	195.89	200.24	0.031515	0.99998	231.66	216.48	-0.09735	0.99999	160.98	156.77	-0.037986	0.96534	229.38	186.8	-0.29478	0.99997	245.36	287.42	0.22739	0.48717	230.68	250	0.11557	0.99999	189.29	190.1	0.0061645	0.99996	225.78	249.16	0.14156	0.99953	210.2	245.48	0.22285	0.99999	248.03	247.22	-0.0046897	0.99515	233.18	215.08	-0.11608	0.99997	211.39	280.59	0.40685	0.99998
DLX2_5	DLX2	335.84	465.3	0.46921	0.47348	293.84	340.3	0.21114	0.99998	347.5	461.01	0.40678	0.99999	241.47	342.63	0.50301	0.1607	344.06	419.64	0.28572	0.99997	482.78	646.7	0.42097	0.016602	346.02	562.51	0.69941	0.99999	283.93	412.42	0.53701	0.99996	338.67	447.95	0.40242	0.91428	315.31	309.27	-0.0278	0.99999	528.2	486.44	-0.11858	0.74888	349.77	423.18	0.27417	0.99997	317.09	298.84	-0.085211	0.99998
DLX3_1	DLX3	792.49	746.48	-0.086177	0.94269	693.38	615.25	-0.17222	0.99998	820	732.71	-0.16217	0.99999	569.81	520.89	-0.12927	0.74086	811.9	636.54	-0.35056	0.99997	966.55	906.79	-0.091978	0.64263	816.52	788.74	-0.049869	0.99999	670	599.3	-0.16062	0.99996	799.16	831.13	0.056511	0.99953	744.04	641.73	-0.21309	0.99999	839.49	973.88	0.21399	0.30609	825.36	847.24	0.0377	0.99997	748.24	851.37	0.18605	0.99998
DLX3_2	DLX3	860.1	842.62	-0.029582	0.98406	752.53	819.64	0.12307	0.99998	889.96	968.48	0.12185	0.99999	618.43	659.96	0.093637	0.7956	881.17	931.35	0.079824	0.99997	1214.9	1055.6	-0.20264	0.18454	886.18	918.14	0.051068	0.99999	727.16	791.56	0.12225	0.99996	867.35	851.82	-0.026031	0.99953	807.51	879.48	0.12302	0.99999	1109.6	1224.1	0.14155	0.48355	895.78	1064.9	0.24929	0.99997	812.07	962.83	0.24539	0.99998
DLX3_3	DLX3	580.79	710.2	0.28976	0.66455	508.15	593.46	0.22347	0.99998	600.95	528.5	-0.18502	0.99999	417.6	352.74	-0.24288	0.57011	595.01	506.4	-0.23222	0.99997	614.9	623.42	0.019824	0.9476	598.4	542.26	-0.14187	0.99999	491.02	474.72	-0.048617	0.99996	585.68	670.12	0.19399	0.99581	545.28	533.49	-0.031484	0.99999	605.52	619.56	0.033019	0.93358	604.88	538.99	-0.16609	0.99997	548.36	491.02	-0.15902	0.99998
DLX3_4	DLX3	567.49	537.86	-0.07721	0.95885	496.52	424.34	-0.22612	0.99998	587.19	500.45	-0.23017	0.99999	408.04	328.72	-0.31099	0.4588	581.39	505.51	-0.20137	0.99997	553.31	642.65	0.21558	0.28948	584.69	558.98	-0.06476	0.99999	479.78	364.09	-0.3971	0.99996	572.27	481.23	-0.2495	0.99209	532.79	450.37	-0.24196	0.99999	573.39	557.5	-0.040451	0.92173	591.03	485.01	-0.28468	0.99997	535.8	391.09	-0.45321	0.99998
DLX3_5	DLX3	747.05	656.68	-0.18573	0.85042	653.62	701.36	0.10155	0.99998	772.98	841.39	0.12219	0.99999	537.14	547.44	0.027358	0.95273	765.34	720.65	-0.086697	0.99997	1030.1	988.77	-0.059062	0.77281	769.7	860.04	0.15993	0.99999	631.58	796.93	0.335	0.99996	753.34	701.6	-0.1025	0.99953	701.37	672.66	-0.060217	0.99999	964.01	1037.9	0.10649	0.65651	778.03	902.97	0.21459	0.99997	705.33	699.54	-0.011878	0.99998
DLX4_1	DLX4	813.55	843.53	0.052149	0.96722	711.8	814.45	0.19409	0.99998	841.79	811.59	-0.052645	0.99999	584.96	662.49	0.17929	0.56483	833.47	771.11	-0.11206	0.99997	799.66	1022.2	0.35377	0.010729	838.21	889.09	0.084918	0.99999	687.81	682	-0.012203	0.99996	820.4	732.19	-0.16391	0.99953	763.81	808.93	0.082699	0.99999	929.87	805.73	-0.20649	0.38583	847.29	700.95	-0.27319	0.99997	768.12	742.78	-0.048332	0.99998
DLX4_2	DLX4	410.1	441.72	0.10691	0.94588	358.81	355.87	-0.011855	0.99998	424.34	397.03	-0.095722	0.99999	294.87	221.25	-0.41276	0.40706	420.14	416.98	-0.010866	0.99997	489.73	465.54	-0.072936	0.81098	422.53	404.93	-0.06123	0.99999	346.71	385.57	0.15284	0.99996	413.55	423.66	0.03475	0.99953	385.03	389.49	0.016568	0.99999	454.89	493.45	0.11712	0.75056	427.11	429.28	0.0072944	0.99997	387.2	416.07	0.1035	0.99998
DLX4_3	DLX4	678.33	763.71	0.17081	0.85214	593.49	584.12	-0.022929	0.99998	701.87	847.53	0.27169	0.99999	487.73	366.65	-0.41071	0.25871	694.94	788.82	0.18255	0.99997	921.85	823.8	-0.16204	0.38407	698.89	716.56	0.03596	0.99999	573.48	715.3	0.3183	0.99996	684.04	730.39	0.094445	0.99953	636.85	598.24	-0.09009	0.99999	971.04	928.84	-0.064032	0.82102	706.46	808.06	0.19359	0.99997	640.45	737.98	0.20419	0.99998
DLX4_4	DLX4	605.17	655.78	0.11567	0.92464	529.49	463.77	-0.19081	0.99998	626.18	562.68	-0.15401	0.99999	435.13	553.76	0.34711	0.23707	620	584.31	-0.085387	0.99997	714.23	648.72	-0.1386	0.53429	623.52	564.27	-0.14382	0.99999	511.64	494.05	-0.050364	0.99996	610.27	608.06	-0.0052383	0.99953	568.17	553.78	-0.036943	0.99999	644.68	719.65	0.15848	0.56298	630.28	626.07	-0.0096448	0.99997	571.38	527.54	-0.11497	0.99998
DLX4_5	DLX4	583.01	748.29	0.35955	0.49917	510.09	577.89	0.17971	0.99998	603.25	588.97	-0.034484	0.99999	419.19	470.32	0.16566	0.67231	597.28	703.83	0.23643	0.99997	927.81	810.65	-0.19453	0.28249	600.68	705.11	0.2309	0.99999	492.9	584.27	0.24489	0.99996	587.92	654.83	0.15526	0.99953	547.36	656.23	0.26127	0.99999	674.81	934.85	0.46966	0.0071641	607.19	813.28	0.42101	0.99997	550.45	781.22	0.50433	0.99998
DLX5_1	DLX5	261.58	404.53	0.62708	0.27842	228.86	269.75	0.2362	0.99998	270.66	341.81	0.33564	0.99999	188.08	360.33	0.93431	0.0015468	267.98	321.37	0.2612	0.99997	575.16	505.01	-0.18731	0.44014	269.51	439.27	0.7027	0.99999	221.15	355.5	0.68239	0.99996	263.78	384.08	0.54037	0.78445	245.58	334.4	0.44379	0.99999	391.63	579.52	0.56419	0.012004	272.43	504.16	0.8856	0.99997	246.97	393.01	0.66807	0.99998
DLX5_2	DLX5	576.36	448.07	-0.36252	0.6681	504.28	392.18	-0.36188	0.99998	596.36	531.13	-0.16684	0.99999	414.41	233.9	-0.82252	0.039187	590.47	526.76	-0.16442	0.99997	611.92	613.3	0.0032474	0.99245	593.83	533.46	-0.15441	0.99999	487.27	413.5	-0.23632	0.99996	581.21	501.02	-0.21381	0.9988	541.12	461.97	-0.22769	0.99999	608.53	616.56	0.018873	0.96446	600.26	536.38	-0.16205	0.99997	544.17	521.77	-0.06053	0.99998
DLX5_3	DLX5	431.16	419.95	-0.037907	0.98538	377.24	403.59	0.097179	0.99998	446.13	510.09	0.1929	0.99999	310.01	398.25	0.36034	0.313	441.72	476.3	0.10851	0.99997	574.17	613.3	0.094954	0.70275	444.23	533.46	0.26352	0.99999	364.52	398.46	0.12812	0.99996	434.79	447.05	0.040016	0.99953	404.8	444.57	0.1349	0.99999	584.43	578.52	-0.014633	0.97418	449.04	503.29	0.1642	0.99997	407.08	504.48	0.30878	0.99998
DLX5_4	DLX5	509.85	487.98	-0.06314	0.97092	446.09	431.61	-0.047514	0.99998	527.55	581.09	0.13918	0.99999	366.59	366.65	0.00020877	0.99984	522.34	586.08	0.1658	0.99997	508.61	491.85	-0.048226	0.87853	525.31	427.82	-0.29554	0.99999	431.05	414.57	-0.056097	0.99996	514.15	474.93	-0.11423	0.99953	478.68	459.07	-0.060221	0.99999	665.77	512.46	-0.37693	0.1635	531	445.82	-0.25172	0.99997	481.38	427.6	-0.17054	0.99998
DLX5_5	DLX5	264.9	290.25	0.13135	0.94588	231.77	230.33	-0.0089836	0.99998	274.1	363.73	0.40687	0.99999	190.47	195.97	0.040837	0.95814	271.39	252.31	-0.10474	0.99997	288.08	383.56	0.41177	0.088105	272.93	333.63	0.28874	0.99999	223.96	326.5	0.54185	0.99996	267.13	326.52	0.28861	0.99368	248.71	253.21	0.02581	0.99999	416.73	290.26	-0.52026	0.14144	275.89	252.52	-0.12723	0.99997	250.11	266.17	0.089444	0.99998
DLX6_1	DLX6	488.79	475.28	-0.040367	0.98382	427.66	368.32	-0.21499	0.99998	505.76	507.46	0.0048346	0.99999	351.45	396.99	0.17531	0.68267	500.77	596.7	0.25241	0.99997	763.9	787.37	0.043596	0.85878	503.61	684.87	0.44275	0.99999	413.25	480.09	0.21581	0.99996	492.91	543.29	0.14013	0.99953	458.91	480.33	0.065684	0.99999	581.42	769.7	0.40411	0.049586	509.07	669.61	0.39478	0.99997	461.5	523.7	0.18202	0.99998
DLX6_2	DLX6	375.74	340.13	-0.14323	0.93373	328.75	282.2	-0.21953	0.99998	388.78	286.6	-0.43862	0.99999	270.16	225.05	-0.26255	0.63441	384.94	308.97	-0.31623	0.99997	471.85	459.47	-0.038288	0.90916	387.13	399.65	0.045804	0.99999	317.67	328.65	0.048898	0.99996	378.9	374.19	-0.018023	0.99953	352.77	437.81	0.31079	0.99999	328.37	475.43	0.53257	0.039433	391.33	413.61	0.079693	0.99997	354.76	340.16	-0.060447	0.99998
DLX6_3	DLX6	223.89	203.17	-0.13944	0.95435	195.89	232.4	0.24542	0.99998	231.66	292.73	0.33626	0.99999	160.98	123.9	-0.37505	0.60812	229.38	242.58	0.080386	0.99997	329.8	296.53	-0.15293	0.66093	230.68	257.93	0.1604	0.99999	189.29	183.66	-0.043324	0.99996	225.78	294.13	0.38009	0.97657	210.2	258.05	0.29457	0.99999	335.4	332.3	-0.013334	0.98176	233.18	289.09	0.30888	0.99997	211.39	270.98	0.35676	0.99998
DLX6_4	DLX6	580.79	555.1	-0.065159	0.96635	508.15	547.81	0.10819	0.99998	600.95	609.13	0.019473	0.99999	417.6	370.44	-0.17244	0.70157	595.01	566.6	-0.070467	0.99997	795.69	722.6	-0.13883	0.50649	598.4	628.53	0.070755	0.99999	491.02	495.12	0.011979	0.99996	585.68	617.05	0.075148	0.99953	545.28	513.19	-0.087333	0.99999	697.9	801.73	0.19981	0.4062	604.88	697.47	0.20517	0.99997	548.36	603.45	0.13787	0.99998
DLX6_5	DLX6	525.37	495.23	-0.085058	0.95619	459.67	522.91	0.18559	0.99998	543.61	561.8	0.047411	0.99999	377.75	338.83	-0.15643	0.74754	538.24	569.26	0.080692	0.99997	731.12	715.52	-0.031087	0.90783	541.3	622.37	0.20099	0.99999	444.17	537.01	0.27328	0.99996	529.8	551.39	0.057524	0.99953	493.25	540.25	0.13106	0.99999	643.68	736.67	0.19439	0.44719	547.16	640.87	0.22768	0.99997	496.04	540.03	0.12236	0.99998
DMAC1_1	DMAC1	201.72	198.64	-0.022135	0.99571	176.5	200.24	0.18113	0.99998	208.73	263.81	0.33645	0.99999	145.04	173.21	0.25442	0.69686	206.67	269.14	0.37943	0.99997	326.82	307.66	-0.086877	0.81777	207.84	267.61	0.3631	0.99999	170.55	250.25	0.55051	0.99996	203.42	219.48	0.10906	0.99953	189.39	200.06	0.078645	0.99999	302.26	329.3	0.12322	0.78959	210.09	286.48	0.44557	0.99997	190.46	256.56	0.42787	0.99998
DMAC1_2	DMAC1	285.96	353.74	0.3059	0.79562	250.2	188.83	-0.40414	0.99998	295.89	192.82	-0.61521	0.99999	205.61	206.08	0.0032753	0.99706	292.96	328.45	0.16442	0.99997	229.47	234.79	0.032955	0.94614	294.63	204.23	-0.52657	0.99999	241.76	176.14	-0.45466	0.99996	288.37	266.25	-0.11473	0.99953	268.48	281.24	0.066762	0.99999	220.92	231.21	0.065391	0.91771	297.82	201.14	-0.56391	0.99997	269.99	151.82	-0.82639	0.99998
DMAC1_3	DMAC1	401.23	377.32	-0.088417	0.96153	351.05	226.18	-0.63197	0.99998	415.16	135.85	-1.6046	0.99999	288.49	202.29	-0.51001	0.30498	411.06	185.92	-1.1405	0.99997	184.77	110.31	-0.73888	0.098919	413.4	95.952	-2.0957	0.99999	339.22	57.997	-2.5277	0.99996	404.61	393.08	-0.041621	0.99953	376.7	238.72	-0.65592	0.99999	155.65	186.17	0.25682	0.64549	417.88	161.96	-1.362	0.99997	378.83	92.247	-2.0262	0.99998
DMAC1_4	DMAC1	315.89	346.48	0.13297	0.93872	276.38	316.44	0.19462	0.99998	326.85	282.22	-0.21115	0.99999	227.13	308.49	0.44004	0.26815	323.62	311.63	-0.054309	0.99997	319.87	350.17	0.13019	0.68999	325.46	304.58	-0.095373	0.99999	267.06	211.58	-0.33455	0.99996	318.55	391.28	0.29584	0.98683	296.57	261.91	-0.17867	0.99999	323.35	322.29	-0.0046941	0.99459	328.99	280.38	-0.22989	0.99997	298.25	248.88	-0.26014	0.99998
DMAC1_5	DMAC1	252.71	263.04	0.057557	0.9821	221.11	214.77	-0.041783	0.99998	261.48	180.55	-0.53187	0.99999	181.7	182.06	0.0028098	0.99778	258.9	250.54	-0.04714	0.99997	145.03	135.61	-0.096184	0.87016	260.37	117.96	-1.1356	0.99999	213.65	113.85	-0.90229	0.99996	254.84	273.45	0.10128	0.99953	237.26	228.09	-0.056647	0.99999	206.86	146.13	-0.4985	0.36347	263.19	127.13	-1.044	0.99997	238.6	208.52	-0.19355	0.99998
DMAC2_1	DMAC2	165.15	181.4	0.13467	0.95764	144.49	94.414	-0.6087	0.99998	170.88	83.263	-1.0284	0.99999	118.74	91.03	-0.37979	0.66512	169.19	85.876	-0.97015	0.99997	92.384	69.831	-0.39879	0.55608	170.16	60.74	-1.471	0.99999	139.62	85.922	-0.69404	0.99996	166.54	203.28	0.28608	0.99953	155.05	68.619	-1.1645	0.99999	95.397	93.084	-0.035034	0.9748	172	80.98	-1.0774	0.99997	155.93	63.42	-1.2845	0.99998
DMAC2_2	DMAC2	201.72	306.57	0.60141	0.4396	176.5	182.6	0.048794	0.99998	208.73	186.68	-0.16021	0.99999	145.04	164.36	0.1792	0.80451	206.67	175.29	-0.23629	0.99997	191.72	169.01	-0.18088	0.70126	207.84	147.01	-0.49672	0.99999	170.55	75.182	-1.1711	0.99996	203.42	229.37	0.17239	0.99953	189.39	132.41	-0.51315	0.99999	213.89	193.17	-0.14624	0.81091	210.09	168.05	-0.32038	0.99997	190.46	98.013	-0.95136	0.99998
DMAC2_3	DMAC2	391.26	400	0.031792	0.98826	342.33	401.52	0.22947	0.99998	404.84	305.88	-0.40323	0.99999	281.32	268.03	-0.06956	0.91152	400.84	302.78	-0.4036	0.99997	353.64	398.75	0.17272	0.54494	403.12	346.83	-0.21638	0.99999	330.78	307.17	-0.10652	0.99996	394.55	366.99	-0.10419	0.99953	367.34	298.64	-0.2978	0.99999	350.46	356.32	0.023874	0.96591	407.49	309.99	-0.39343	0.99997	369.41	291.16	-0.34239	0.99998
DMAC2_4	DMAC2	893.35	663.94	-0.42762	0.40483	781.63	508.38	-0.61958	0.99998	924.36	302.37	-1.6089	0.99999	642.34	357.8	-0.84241	0.0056283	915.23	461.25	-0.98704	0.99997	326.82	315.76	-0.049522	0.90075	920.44	274.65	-1.741	0.99999	755.27	211.58	-1.8309	0.92882	900.88	700.7	-0.36207	0.85651	838.73	419.45	-0.99801	0.99999	346.44	329.3	-0.073001	0.88639	930.41	286.48	-1.696	0.99997	843.47	243.11	-1.7905	0.99137
DMAC2_5	DMAC2	732.64	916.09	0.322	0.5079	641.01	570.63	-0.16751	0.99998	758.07	553.04	-0.45425	0.99999	526.78	519.63	-0.019684	0.96743	750.58	884.43	0.23645	0.99997	827.48	756	-0.13018	0.52777	754.85	657.58	-0.19875	0.99999	619.4	521.98	-0.24646	0.99996	738.81	881.5	0.25445	0.95564	687.84	613.7	-0.16428	0.99999	633.64	833.75	0.39542	0.044538	763.03	725.34	-0.072987	0.99997	691.73	625.55	-0.14486	0.99998
DMAC2L_1	DMAC2L	218.35	226.76	0.05425	0.98486	191.04	207.5	0.11864	0.99998	225.93	275.2	0.28349	0.99999	157	161.83	0.043466	0.9597	223.7	200.97	-0.15387	0.99997	296.03	247.95	-0.25472	0.46554	224.97	215.67	-0.060625	0.99999	184.6	187.95	0.025824	0.99996	220.19	227.57	0.047361	0.99953	205	193.29	-0.084415	0.99999	315.31	298.27	-0.0799	0.88103	227.41	259.48	0.18958	0.99997	206.16	217.17	0.074689	0.99998
DMAC2L_2	DMAC2L	243.84	323.81	0.40773	0.691	213.35	229.29	0.1035	0.99998	252.31	290.98	0.20498	0.99999	175.33	113.79	-0.6193	0.35864	249.81	303.66	0.28059	0.99997	420.2	496.91	0.2414	0.29789	251.24	432.22	0.78034	0.99999	206.15	323.28	0.64654	0.99996	245.9	358	0.54006	0.81179	228.93	314.1	0.45459	0.99999	333.39	423.38	0.34385	0.26925	253.96	368.33	0.53465	0.99997	230.23	290.19	0.33267	0.99998
DMAC2L_3	DMAC2L	451.11	340.13	-0.40634	0.68121	394.69	246.93	-0.67446	0.99998	466.77	374.24	-0.31797	0.99999	324.36	252.86	-0.35799	0.45252	462.16	497.55	0.10623	0.99997	481.79	440.24	-0.12982	0.64851	464.79	382.93	-0.27884	0.99999	381.39	356.58	-0.09678	0.99996	454.91	349	-0.38138	0.96552	423.53	394.32	-0.10285	0.99999	428.78	485.44	0.17865	0.59785	469.82	422.31	-0.15345	0.99997	425.92	365.15	-0.22155	0.99998
DMAC2L_4	DMAC2L	867.86	643.99	-0.42985	0.41327	759.32	623.55	-0.28381	0.99998	897.99	709.05	-0.34039	0.99999	624.01	710.54	0.18707	0.5256	889.11	748.98	-0.24715	0.99997	871.19	855.18	-0.026729	0.91318	894.17	743.85	-0.26522	0.99999	733.72	584.27	-0.3281	0.99996	875.17	714.2	-0.29287	0.94683	814.8	665.89	-0.29076	0.99999	812.38	877.79	0.1116	0.67132	903.86	763.65	-0.24289	0.99997	819.4	733.17	-0.16021	0.99998
DMAC2L_5	DMAC2L	601.85	563.26	-0.095433	0.94573	526.58	418.12	-0.33203	0.99998	622.74	468.02	-0.41129	0.99999	432.74	461.47	0.092527	0.83546	616.59	528.53	-0.22193	0.99997	559.27	743.85	0.41084	0.011589	620.1	647.01	0.061209	0.99999	508.83	543.46	0.094808	0.99996	606.92	563.98	-0.10568	0.99953	565.05	462.94	-0.28701	0.99999	536.23	563.51	0.071457	0.84838	626.81	490.23	-0.35393	0.99997	568.24	490.06	-0.21314	0.99998
DMAP1_1	DMAP1	231.65	126.98	-0.86221	0.49544	202.68	49.801	-2.0034	0.99998	239.69	48.205	-2.2903	0.99999	166.56	82.18	-1.0104	0.1584	237.32	99.155	-1.2507	0.99997	25.828	44.53	0.76309	0.30928	238.67	38.733	-2.5927	0.99999	195.85	61.219	-1.6616	0.99996	233.6	123.23	-0.9172	0.80394	217.49	102.45	-1.0787	0.99999	55.23	26.024	-1.0571	0.40029	241.26	22.64	-3.3573	0.99997	218.72	31.71	-2.7478	0.99998
DMAP1_2	DMAP1	305.91	196.82	-0.63361	0.57162	267.65	50.838	-2.3737	0.97321	316.53	40.317	-2.9421	0.99999	219.96	97.351	-1.1677	0.058925	313.4	91.187	-1.77	0.99997	53.642	58.699	0.12768	0.88802	315.19	51.057	-2.6026	0.99999	258.63	32.221	-2.9663	0.99996	308.49	114.24	-1.4253	0.32684	287.21	57.988	-2.2886	0.99999	46.192	54.049	0.22217	0.85364	318.6	47.021	-2.7345	0.99997	288.83	25.945	-3.4271	0.99998
DMAP1_3	DMAP1	461.09	330.16	-0.48065	0.58977	403.42	106.86	-1.9066	0.86297	477.09	79.757	-2.5656	0.99999	331.53	218.72	-0.59779	0.18766	472.38	145.19	-1.6951	0.99997	66.556	82.988	0.31409	0.62317	475.06	72.184	-2.7016	0.99999	389.82	48.331	-2.9859	0.96232	464.97	264.45	-0.81179	0.54107	432.89	159.47	-1.4351	0.99999	91.38	67.061	-0.44076	0.62959	480.21	58.34	-3.0196	0.99997	435.34	114.35	-1.9195	0.99998
DMAP1_4	DMAP1	418.97	241.27	-0.79367	0.29493	366.57	73.663	-2.2995	0.80614	433.51	35.058	-3.591	0.99999	301.24	182.06	-0.72341	0.13378	429.23	137.22	-1.6381	0.99997	30.795	37.446	0.27404	0.7927	431.67	32.571	-3.688	0.99999	354.21	35.443	-3.285	0.95627	422.5	253.66	-0.73379	0.68157	393.35	99.546	-1.9716	0.99999	40.167	31.028	-0.36216	0.80056	436.35	26.993	-3.9656	0.99997	395.57	43.241	-3.1641	0.99998
DMAP1_5	DMAP1	325.86	179.59	-0.85596	0.3564	285.11	107.9	-1.3935	0.99998	337.17	83.263	-2.0048	0.99999	234.3	136.54	-0.77461	0.17055	333.84	99.155	-1.7412	0.99997	72.516	119.42	0.71196	0.096427	335.74	103.87	-1.683	0.99999	275.5	22.554	-3.5532	0.98044	328.61	192.49	-0.76848	0.77109	305.94	86.982	-1.8027	0.99999	95.397	73.066	-0.38017	0.6724	339.38	63.565	-2.3983	0.99997	307.67	88.404	-1.7876	0.99998
DMBT1_1	DMBT1	597.42	502.49	-0.24918	0.80486	522.7	539.51	0.045569	0.99998	618.15	474.16	-0.38189	0.99999	429.55	319.87	-0.42421	0.27989	612.05	532.96	-0.19927	0.99997	654.63	701.35	0.099296	0.66245	615.53	610.04	-0.012895	0.99999	505.08	513.38	0.023482	0.99996	602.45	509.11	-0.24241	0.99209	560.89	566.35	0.013947	0.99999	543.26	659.6	0.27947	0.26094	622.2	573.82	-0.11656	0.99997	564.06	571.74	0.019485	0.99998
DMBT1_2	DMBT1	595.2	543.31	-0.13137	0.92196	520.76	494.89	-0.07336	0.99998	615.86	602.12	-0.032499	0.99999	427.96	371.7	-0.20281	0.63783	609.78	546.24	-0.15847	0.99997	702.31	666.94	-0.074458	0.76369	613.24	580.11	-0.079996	0.99999	503.2	476.87	-0.077401	0.99996	600.21	556.78	-0.10816	0.99953	558.81	517.06	-0.11182	0.99999	689.87	707.64	0.036639	0.91983	619.89	615.62	-0.0099468	0.99997	561.96	610.18	0.11855	0.99998
DMBT1_3	DMBT1	742.61	922.44	0.31247	0.52912	649.74	853.87	0.39363	0.99998	768.39	969.35	0.33479	0.99999	533.95	624.56	0.22575	0.45946	760.8	927.81	0.28597	0.99997	1201	1238.7	0.044618	0.81191	765.13	1077.5	0.49334	0.99999	627.83	843.11	0.42475	0.99996	748.87	740.28	-0.016616	0.99953	697.21	816.66	0.22784	0.99999	1110.6	1210.1	0.12365	0.55786	773.42	1052.7	0.44434	0.99997	701.15	985.89	0.49112	0.99998
DMBT1_4	DMBT1	320.32	356.46	0.15377	0.92647	280.26	266.64	-0.071611	0.99998	331.44	336.56	0.02203	0.99999	230.32	233.9	0.022151	0.97547	328.17	382.46	0.22025	0.99997	428.14	402.79	-0.087843	0.78517	330.03	350.36	0.08596	0.99999	270.81	379.13	0.48388	0.99996	323.02	325.62	0.011515	0.99953	300.74	401.08	0.4142	0.99999	385.6	431.39	0.16148	0.66526	333.61	375.29	0.16939	0.99997	302.44	375.72	0.31209	0.99998
DMBT1_5	DMBT1	505.42	665.75	0.39682	0.46675	442.21	505.27	0.19191	0.99998	522.97	553.04	0.080516	0.99999	363.41	422.28	0.21605	0.58289	517.8	543.58	0.069979	0.99997	759.93	780.29	0.038087	0.87889	520.74	678.7	0.38157	0.99999	427.3	587.49	0.45839	0.99996	509.68	597.26	0.22837	0.98977	474.52	544.12	0.19707	0.99999	633.64	765.69	0.27272	0.23234	526.38	666.12	0.3391	0.99997	477.2	622.67	0.38317	0.99998
DMBX1_1	DMBX1	610.72	595.91	-0.035339	0.98406	534.34	523.94	-0.028287	0.99998	631.92	589.85	-0.099224	0.99999	439.12	294.58	-0.57432	0.13144	625.67	575.45	-0.12051	0.99997	610.92	639.61	0.066098	0.79771	629.23	556.34	-0.17731	0.99999	516.32	543.46	0.073749	0.99996	615.86	681.81	0.14655	0.99953	573.38	518.99	-0.14351	0.99999	675.81	615.56	-0.13452	0.66768	636.05	535.51	-0.24779	0.99997	576.61	576.55	-0.00017414	0.99998
DMBX1_2	DMBX1	713.8	704.76	-0.018359	0.99219	624.53	652.6	0.063329	0.99998	738.57	668.73	-0.14311	0.99999	513.23	482.96	-0.087522	0.84166	731.28	617.06	-0.24463	0.99997	737.08	866.31	0.23277	0.16352	735.44	753.53	0.035017	0.99999	603.47	557.42	-0.11433	0.99996	719.81	718.69	-0.0022313	0.99953	670.15	748.04	0.15841	0.99999	766.19	742.67	-0.044913	0.89652	743.4	646.1	-0.2021	0.99997	673.94	653.42	-0.044543	0.99998
DMBX1_3	DMBX1	400.12	400.9	0.0028021	0.99899	350.08	398.41	0.18604	0.99998	414.01	426.83	0.043878	0.99999	287.7	319.87	0.15243	0.762	409.92	411.67	0.0061233	0.99997	480.79	504	0.067866	0.81811	412.26	438.38	0.088452	0.99999	338.28	407.05	0.26628	0.99996	403.49	427.26	0.082361	0.99953	375.66	376.92	0.0048191	0.99999	489.03	484.44	-0.013595	0.97836	416.72	421.44	0.016219	0.99997	377.78	277.7	-0.44264	0.99998
DMBX1_4	DMBX1	464.41	620.4	0.41703	0.45491	406.33	488.67	0.26561	0.99998	480.53	530.25	0.14176	0.99999	333.92	437.45	0.38859	0.23937	475.78	607.33	0.35151	0.99997	754.96	759.03	0.0077462	0.97815	478.49	660.22	0.46363	0.99999	392.63	509.09	0.3739	0.99996	468.32	581.97	0.31285	0.95564	436.02	481.3	0.14224	0.99999	607.53	760.69	0.32388	0.14	483.67	661.77	0.4515	0.99997	438.48	590.96	0.4297	0.99998
DMBX1_5	DMBX1	639.53	512.47	-0.319	0.70111	559.55	449.24	-0.31614	0.99998	661.73	436.47	-0.59924	0.99999	459.84	275.62	-0.73636	0.04752	655.2	432.92	-0.5967	0.99997	513.57	614.31	0.25794	0.1995	658.92	534.34	-0.30185	0.99999	540.69	450.02	-0.26428	0.99996	644.92	501.92	-0.36104	0.93418	600.43	465.84	-0.36549	0.99999	500.08	517.47	0.049213	0.90641	666.06	450.18	-0.56412	0.99997	603.82	390.13	-0.62887	0.99998
DMC1_1	DMC1	310.35	347.39	0.16218	0.92329	271.53	303.99	0.16234	0.99998	321.12	314.64	-0.029291	0.99999	223.14	298.37	0.41753	0.30999	317.95	348.81	0.13327	0.99997	424.17	292.48	-0.53477	0.046574	319.75	254.4	-0.32869	0.99999	262.38	299.65	0.19096	0.99996	312.96	305.83	-0.033154	0.99953	291.37	233.88	-0.31585	0.99999	360.5	427.39	0.24492	0.46948	323.22	371.81	0.20148	0.99997	293.02	248.88	-0.23469	0.99998
DMC1_2	DMC1	352.46	376.41	0.094586	0.95721	308.38	232.4	-0.40658	0.99998	364.7	306.76	-0.24887	0.99999	253.43	332.51	0.39048	0.31908	361.1	315.17	-0.19566	0.99997	398.34	262.12	-0.60191	0.031436	363.15	228	-0.66921	0.99999	297.99	360.87	0.2754	0.99996	355.43	286.04	-0.31239	0.99288	330.91	296.7	-0.15693	0.99999	351.46	401.36	0.19103	0.61045	367.08	349.17	-0.071974	0.99997	332.78	319.02	-0.060742	0.99998
DMC1_3	DMC1	653.94	657.59	0.0080154	0.99764	572.16	565.44	-0.017	0.99998	676.64	588.1	-0.20202	0.99999	470.2	603.07	0.35839	0.19398	669.96	660.44	-0.020602	0.99997	612.91	590.02	-0.054818	0.84445	673.77	513.21	-0.39204	0.99999	552.87	516.61	-0.097692	0.99996	659.45	672.82	0.028911	0.99953	613.96	612.74	-0.0028708	0.99999	673.8	617.56	-0.12556	0.69218	681.07	537.25	-0.34163	0.99997	617.43	528.5	-0.22398	0.99998
DMC1_4	DMC1	348.03	330.16	-0.075841	0.97163	304.5	257.3	-0.24213	0.99998	360.11	342.69	-0.071333	0.99999	250.24	247.8	-0.014064	0.98439	356.55	307.2	-0.21427	0.99997	331.79	447.32	0.42994	0.048838	358.58	389.09	0.11748	0.99999	294.24	340.47	0.20986	0.99996	350.96	424.56	0.27394	0.98905	326.75	252.25	-0.37206	0.99999	392.63	334.3	-0.23139	0.56451	362.47	290.83	-0.31669	0.99997	328.6	344.97	0.069927	0.99998
DMC1_5	DMC1	395.69	408.16	0.044651	0.98301	346.2	355.87	0.0396	0.99998	409.43	480.29	0.22979	0.99999	284.51	329.98	0.21322	0.64128	405.38	467.45	0.20505	0.99997	511.59	426.07	-0.26332	0.29195	407.69	370.6	-0.13724	0.99999	334.53	338.32	0.016183	0.99996	399.02	482.13	0.27232	0.9856	371.5	459.07	0.30462	0.99999	550.29	515.47	-0.094135	0.80023	412.1	448.44	0.12161	0.99997	373.6	368.99	-0.017854	0.99998
DMD_1	DMD	269.34	263.04	-0.034014	0.99076	235.65	200.24	-0.23385	0.99998	278.69	280.46	0.0091423	0.99999	193.66	158.04	-0.29157	0.66267	275.93	208.05	-0.40569	0.99997	261.26	315.76	0.2724	0.35896	277.5	274.65	-0.014843	0.99999	227.71	138.55	-0.71273	0.99996	271.6	284.24	0.065364	0.99953	252.87	295.74	0.22511	0.99999	321.34	263.24	-0.28673	0.51519	280.51	229.01	-0.29149	0.99997	254.3	233.5	-0.12258	0.99998
DMD_2	DMD	109.73	177.78	0.69112	0.54074	96.006	109.98	0.1941	0.99998	113.54	172.66	0.60044	0.99999	78.897	123.9	0.64457	0.30613	112.42	161.13	0.51549	0.99997	241.39	245.93	0.026755	0.95601	113.06	213.91	0.91399	0.99999	92.77	112.77	0.27896	0.99996	110.65	133.12	0.26454	0.99953	103.02	123.71	0.26168	0.99999	197.82	243.22	0.2967	0.51709	114.28	211.59	0.88294	0.99997	103.6	92.247	-0.16578	0.99998
DMD_3	DMD	680.54	674.83	-0.012157	0.99568	595.43	617.32	0.051994	0.99998	704.17	744.1	0.079476	0.99999	489.32	443.77	-0.14068	0.73926	697.21	715.33	0.036971	0.99997	895.03	719.56	-0.31442	0.072845	701.18	625.89	-0.16363	0.99999	575.36	600.38	0.061308	0.99996	686.28	824.83	0.26496	0.95455	638.94	669.76	0.06787	0.99999	852.55	901.82	0.080962	0.76929	708.77	784.55	0.14634	0.99997	642.54	624.59	-0.040819	0.99998
DMD_4	DMD	168.47	269.39	0.67396	0.39241	147.4	153.55	0.058565	0.99998	174.32	168.28	-0.05061	0.99999	121.14	139.07	0.1977	0.80097	172.6	226.64	0.391	0.99997	273.18	255.04	-0.098768	0.80997	173.58	221.83	0.35207	0.99999	142.43	178.29	0.32189	0.99996	169.89	173.6	0.03098	0.99953	158.17	223.25	0.49453	0.99999	192.8	275.25	0.51139	0.16386	175.46	239.46	0.44642	0.99997	159.07	181.61	0.19011	0.99998
DMD_5	DMD	496.55	654.87	0.39856	0.46987	434.45	556.11	0.35544	0.99998	513.79	650.32	0.33939	0.99999	357.03	467.79	0.38886	0.21924	508.71	670.18	0.39702	0.99997	733.11	746.89	0.026829	0.91951	511.61	649.65	0.34404	0.99999	419.81	475.79	0.18021	0.99996	500.74	594.56	0.24733	0.98541	466.19	523.82	0.16781	0.99999	745.1	738.67	-0.01249	0.97503	517.15	642.61	0.31283	0.99997	468.83	536.19	0.1933	0.99998
DMGDH_1	DMGDH	370.2	263.04	-0.49145	0.64559	323.9	322.67	-0.005488	0.99998	383.05	279.59	-0.45284	0.99999	266.18	174.47	-0.60655	0.24419	379.26	369.18	-0.038791	0.99997	304.97	384.58	0.33365	0.18592	381.42	334.51	-0.18881	0.99999	312.98	186.88	-0.74086	0.99996	373.32	364.29	-0.0352	0.99953	347.56	259.98	-0.41749	0.99999	320.33	307.28	-0.059836	0.91265	385.55	267.32	-0.52671	0.99997	349.53	298.84	-0.22532	0.99998
DMGDH_2	DMGDH	268.23	250.34	-0.099194	0.96555	234.68	213.73	-0.13433	0.99998	277.54	308.51	0.15211	0.99999	192.86	216.2	0.16398	0.79389	274.8	208.05	-0.39976	0.99997	319.87	348.14	0.12185	0.71309	276.36	302.82	0.13146	0.99999	226.77	251.32	0.14769	0.99996	270.49	234.77	-0.20352	0.99953	251.83	283.17	0.16862	0.99999	353.47	322.29	-0.13283	0.77396	279.35	280.38	0.0052838	0.99997	253.25	206.6	-0.29247	0.99998
DMGDH_3	DMGDH	159.61	185.94	0.21904	0.92391	139.65	158.74	0.18366	0.99998	165.15	99.915	-0.71932	0.99999	114.76	67.008	-0.76736	0.38398	163.52	169.1	0.048121	0.99997	159.93	212.53	0.40797	0.23656	164.45	184.86	0.16787	0.99999	134.94	144.99	0.10296	0.99996	160.95	204.18	0.34137	0.99725	149.85	193.29	0.36514	0.99999	114.48	161.15	0.4897	0.34379	166.23	140.19	-0.24416	0.99997	150.69	135.49	-0.15239	0.99998
DMGDH_4	DMGDH	424.51	356.46	-0.25141	0.85042	371.42	404.63	0.12324	0.99998	439.24	390.9	-0.16784	0.99999	305.23	383.08	0.32681	0.38437	434.91	303.66	-0.5168	0.99997	406.29	463.52	0.18967	0.45665	437.38	403.17	-0.1172	0.99999	358.9	358.72	-0.00069143	0.99996	428.08	347.2	-0.30133	0.98958	398.55	432.01	0.11601	0.99999	447.86	409.37	-0.12935	0.74856	442.12	356.14	-0.31121	0.99997	400.8	350.73	-0.19202	0.99998
DMGDH_5	DMGDH	423.4	534.24	0.33475	0.66323	370.45	398.41	0.10469	0.99998	438.1	502.2	0.1966	0.99999	304.43	350.21	0.20149	0.65223	433.77	428.49	-0.017618	0.99997	450.99	469.59	0.058171	0.85327	436.24	408.45	-0.09471	0.99999	357.96	370.54	0.04969	0.99996	426.97	571.18	0.41896	0.8305	397.51	337.3	-0.23634	0.99999	575.39	454.41	-0.33989	0.25471	440.96	395.32	-0.15725	0.99997	399.76	507.36	0.34312	0.99998
DMKN_1	DMKN	208.37	254.87	0.28934	0.85593	182.32	250.04	0.4536	0.99998	215.61	346.2	0.68066	0.99999	149.83	222.52	0.5675	0.21169	213.48	248.77	0.21979	0.99997	272.18	358.26	0.39517	0.11981	214.69	311.62	0.53545	0.99999	176.17	220.17	0.32007	0.99996	210.13	235.67	0.16472	0.99953	195.64	207.79	0.086531	0.99999	396.65	274.25	-0.53077	0.14538	217.02	238.59	0.13609	0.99997	196.74	199.87	0.022652	0.99998
DMKN_2	DMKN	485.47	399.09	-0.28202	0.80233	424.76	391.14	-0.11865	0.99998	502.32	394.4	-0.34816	0.99999	349.06	283.2	-0.30068	0.51673	497.36	396.62	-0.32579	0.99997	478.81	548.53	0.19574	0.39194	500.19	477.12	-0.067985	0.99999	410.43	315.76	-0.37726	0.99996	489.56	458.74	-0.093605	0.99953	455.79	411.71	-0.14638	0.99999	451.88	482.44	0.094198	0.80766	505.61	419.7	-0.26807	0.99997	458.36	397.82	-0.20391	0.99998
DMKN_3	DMKN	556.41	664.85	0.25647	0.74387	486.82	616.28	0.33958	0.99998	575.72	866.81	0.5895	0.99999	400.07	496.87	0.31193	0.33465	570.03	673.72	0.24073	0.99997	727.15	835.95	0.20091	0.25402	573.27	727.12	0.34244	0.99999	470.41	567.08	0.26913	0.99996	561.09	647.63	0.2066	0.99341	522.39	587.61	0.16943	0.99999	993.13	732.66	-0.43832	0.035076	579.48	637.39	0.13718	0.99997	525.34	646.69	0.29932	0.99998
DMKN_4	DMKN	147.41	211.34	0.51672	0.67596	128.98	142.14	0.13915	0.99998	152.53	203.34	0.41241	0.99999	105.99	117.58	0.14834	0.87001	151.02	186.8	0.3049	0.99997	261.26	183.18	-0.50986	0.15656	151.88	159.33	0.068636	0.99999	124.63	183.66	0.55568	0.99996	148.66	173.6	0.22242	0.99953	138.4	175.9	0.34366	0.99999	232.97	263.24	0.17552	0.72202	153.53	229.01	0.57381	0.99997	139.18	210.44	0.59293	0.99998
DMKN_5	DMKN	751.48	724.71	-0.052257	0.97025	657.5	680.61	0.049765	0.99998	777.57	833.5	0.1001	0.99999	540.33	498.13	-0.11707	0.77408	769.88	815.37	0.082718	0.99997	992.38	1058.6	0.093101	0.60557	774.26	920.78	0.24974	0.99999	635.33	711	0.16211	0.99996	757.81	850.92	0.16698	0.9974	705.53	832.13	0.23777	0.99999	954.97	999.9	0.066263	0.80527	782.65	869.88	0.15226	0.99997	709.52	726.45	0.033969	0.99998
DMP1_1	DMP1	270.44	377.32	0.47896	0.5402	236.62	322.67	0.44584	0.99998	279.83	386.51	0.46454	0.99999	194.45	398.25	1.0305	0.00014218	277.07	378.03	0.44687	0.99997	472.85	436.19	-0.11615	0.69159	278.64	379.41	0.44395	0.99999	228.64	378.06	0.72301	0.99996	272.72	406.57	0.57434	0.69668	253.91	340.2	0.42061	0.99999	442.84	476.43	0.10525	0.78337	281.66	414.48	0.55569	0.99997	255.34	316.14	0.30704	0.99998
DMP1_2	DMP1	290.39	346.48	0.25397	0.85138	254.08	314.37	0.30609	0.99998	300.48	409.3	0.44464	0.99999	208.8	324.93	0.63553	0.068405	297.51	401.05	0.4296	0.99997	491.72	529.3	0.10604	0.68987	299.2	460.39	0.62007	0.99999	245.51	241.66	-0.022745	0.99996	292.84	384.98	0.3935	0.94864	272.64	370.16	0.43974	0.99999	468.95	495.45	0.079133	0.84133	302.44	431.02	0.50969	0.99997	274.18	334.4	0.28549	0.99998
DMP1_3	DMP1	326.97	331.97	0.021824	0.9943	286.08	335.12	0.22751	0.99998	338.32	262.93	-0.36247	0.99999	235.1	250.33	0.090204	0.88654	334.98	458.59	0.45199	0.99997	422.18	474.65	0.16861	0.51388	336.88	412.86	0.2926	0.99999	276.43	345.84	0.3221	0.99996	329.73	353.5	0.10015	0.99953	306.98	360.49	0.23112	0.99999	301.25	425.38	0.4964	0.077854	340.53	370.07	0.11966	0.99997	308.71	369.95	0.26029	0.99998
DMP1_4	DMP1	311.45	282.99	-0.1378	0.94386	272.5	265.6	-0.036861	0.99998	322.27	299.75	-0.10418	0.99999	223.94	347.68	0.63237	0.058872	319.08	266.48	-0.25901	0.99997	286.09	345.11	0.26971	0.33873	320.9	300.18	-0.095976	0.99999	263.32	324.35	0.29975	0.99996	314.08	253.66	-0.30715	0.99725	292.41	339.23	0.21358	0.99999	343.43	288.26	-0.25183	0.55923	324.37	250.78	-0.36995	0.99997	294.06	273.86	-0.10233	0.99998
DMP1_5	DMP1	297.05	261.22	-0.18474	0.92394	259.9	162.89	-0.67075	0.99998	307.36	299.75	-0.036058	0.99999	213.58	192.17	-0.15162	0.82397	304.32	319.6	0.070446	0.99997	312.91	332.96	0.089324	0.80288	306.05	289.62	-0.079365	0.99999	251.13	231.99	-0.11393	0.99996	299.55	268.95	-0.15491	0.99953	278.88	312.17	0.16211	0.99999	343.43	315.29	-0.12298	0.79532	309.37	274.29	-0.17304	0.99997	280.46	231.58	-0.2752	0.99998
DMPK_2	DMPK	325.86	220.41	-0.56199	0.61741	285.11	184.68	-0.62377	0.99998	337.17	218.24	-0.62529	0.99999	234.3	137.81	-0.76141	0.17759	333.84	317.83	-0.070709	0.99997	218.54	347.13	0.66513	0.0039793	335.74	301.94	-0.15261	0.99999	275.5	208.36	-0.40128	0.99996	328.61	232.97	-0.49444	0.95501	305.94	219.39	-0.47791	0.99999	250.04	220.2	-0.18257	0.73775	339.38	191.57	-0.8218	0.99997	307.67	240.23	-0.35566	0.99998
DMPK_3	DMPK	564.16	671.2	0.25021	0.75266	493.61	541.58	0.13355	0.99998	583.75	671.36	0.20142	0.99999	405.64	594.22	0.54966	0.02745	577.98	659.56	0.19017	0.99997	963.57	844.04	-0.19086	0.2819	581.27	734.16	0.33638	0.99999	476.97	544.53	0.19075	0.99996	568.92	707.9	0.31483	0.92183	529.67	632.07	0.25454	0.99999	769.2	970.88	0.33554	0.071746	587.57	844.63	0.52282	0.99997	532.66	555.41	0.060209	0.99998
DMPK_4	DMPK	386.82	437.19	0.17614	0.89818	338.45	332	-0.027644	0.99998	400.25	411.05	0.038326	0.99999	278.13	240.22	-0.21062	0.70678	396.3	382.46	-0.051158	0.99997	359.6	471.61	0.39026	0.07047	398.55	410.22	0.041514	0.99999	327.04	263.14	-0.31257	0.99996	390.08	313.92	-0.31247	0.9906	363.17	364.36	0.0046813	0.99999	470.96	362.33	-0.37739	0.25939	402.87	315.21	-0.353	0.99997	365.22	349.77	-0.062199	0.99998
DMRT1_1	DMRT1	702.71	662.13	-0.085699	0.94717	614.83	675.42	0.13539	0.99998	727.11	738.85	0.023078	0.99999	505.26	514.57	0.026285	0.95618	719.92	702.05	-0.036205	0.99997	705.29	761.06	0.10963	0.60607	724.02	661.98	-0.12905	0.99999	594.1	550.97	-0.10853	0.99996	708.63	640.44	-0.14576	0.99953	659.75	575.05	-0.19791	0.99999	846.52	710.64	-0.2521	0.30208	731.86	618.23	-0.24305	0.99997	663.47	641.89	-0.047646	0.99998
DMRT1_2	DMRT1	547.54	752.83	0.45864	0.28474	479.06	372.47	-0.36224	0.99998	566.55	716.93	0.33912	0.99999	393.69	452.62	0.20076	0.60055	560.95	597.59	0.091125	0.99997	723.18	702.36	-0.042078	0.87151	564.14	610.92	0.11474	0.99999	462.91	553.12	0.25636	0.99996	552.15	545.99	-0.016154	0.99953	514.06	509.33	-0.013325	0.99999	821.42	728.66	-0.17265	0.5158	570.25	633.91	0.15242	0.99997	516.97	497.75	-0.054536	0.99998
DMRT1_3	DMRT1	600.74	737.41	0.29528	0.64556	525.61	603.83	0.1998	0.99998	621.59	631.92	0.023728	0.99999	431.94	510.78	0.24134	0.47776	615.45	649.82	0.07827	0.99997	739.07	853.15	0.20683	0.23162	618.95	742.09	0.26137	0.99999	507.89	561.71	0.14505	0.99996	605.8	665.62	0.13565	0.99953	564.01	678.46	0.2661	0.99999	724.01	744.67	0.040539	0.90754	625.66	647.84	0.05018	0.99997	567.2	607.29	0.098379	0.99998
DMRT1_4	DMRT1	706.04	750.11	0.087236	0.94179	617.74	741.82	0.26369	0.99998	730.55	752.87	0.043366	0.99999	507.65	572.73	0.17369	0.61325	723.33	952.6	0.39674	0.99997	905.96	1115.3	0.29959	0.027945	727.44	970.08	0.41478	0.99999	596.91	704.56	0.23884	0.99996	711.98	796.95	0.16243	0.99953	662.87	777.04	0.22894	0.99999	862.59	912.83	0.081575	0.76559	735.32	794.12	0.11084	0.99997	666.61	783.14	0.2321	0.99998
DMRT1_5	DMRT1	535.35	643.99	0.2661	0.73491	468.39	781.25	0.73682	0.90787	553.93	759	0.4537	0.99999	384.92	355.27	-0.11535	0.81734	548.46	804.75	0.55233	0.99997	811.59	806.6	-0.0088801	0.97406	551.58	701.59	0.34651	0.99999	452.6	591.79	0.38608	0.99996	539.86	619.75	0.19877	0.99644	502.62	682.32	0.44025	0.99999	869.62	817.74	-0.088634	0.75787	557.55	711.4	0.351	0.99997	505.45	613.06	0.27795	0.99998
DMRT2_1	DMRT2	957.64	917.91	-0.061067	0.95686	837.87	901.6	0.10563	0.99998	990.88	1023.7	0.04695	0.99999	688.56	666.29	-0.047368	0.90491	981.09	1039.4	0.083153	0.99997	1331.1	1341	0.010617	0.95894	986.67	1166.4	0.24118	0.99999	809.62	865.66	0.096436	0.99996	965.7	1167.5	0.27356	0.87411	899.09	1068.9	0.24935	0.99999	1172.9	1341.2	0.19333	0.2708	997.36	1166.8	0.22617	0.99997	904.17	1079.1	0.25491	0.99998
DMRT2_2	DMRT2	416.75	517	0.31032	0.71288	364.63	510.46	0.48423	0.99998	431.22	648.57	0.58773	0.99999	299.65	367.91	0.29519	0.45661	426.96	571.03	0.41862	0.99997	732.12	718.55	-0.026943	0.92077	429.38	625.01	0.54055	0.99999	352.34	410.28	0.21907	0.99996	420.26	599.06	0.5104	0.61961	391.27	650.43	0.73176	0.99999	743.09	737.67	-0.010555	0.9785	434.04	641.74	0.56311	0.99997	393.48	589.04	0.58086	0.99998
DMRT2_3	DMRT2	721.55	681.17	-0.082965	0.9487	631.31	708.62	0.16641	0.99998	746.6	789.68	0.080824	0.99999	518.81	652.38	0.32994	0.21905	739.23	872.04	0.23808	0.99997	1094.7	1010	-0.11604	0.51273	743.43	878.53	0.2406	0.99999	610.03	677.71	0.15155	0.99996	727.63	814.04	0.16168	0.99953	677.44	905.58	0.41821	0.99999	904.76	1103	0.28553	0.11197	751.48	959.57	0.35223	0.99997	681.26	817.73	0.26306	0.99998
DMRT2_4	DMRT2	361.33	329.25	-0.13375	0.94032	316.14	320.59	0.0201	0.99998	373.87	450.49	0.2683	0.99999	259.8	223.78	-0.21444	0.71303	370.18	378.91	0.033556	0.99997	520.53	509.06	-0.032081	0.92062	372.29	442.79	0.24958	0.99999	305.48	340.47	0.15593	0.99996	364.37	387.68	0.089209	0.99953	339.24	344.06	0.020303	0.99999	516.15	524.47	0.023046	0.95977	376.32	456.27	0.27727	0.99997	341.16	425.68	0.31851	0.99998
DMRT2_5	DMRT2	1135	1317	0.21441	0.66161	993.04	1165.1	0.23036	0.99998	1174.4	1432.1	0.28603	0.99999	816.07	859.72	0.075092	0.8147	1162.8	1462.5	0.33065	0.99997	1795	1775.1	-0.016073	0.92572	1169.4	1544	0.40065	0.99999	959.56	1309.2	0.44788	0.99996	1144.5	1362.7	0.25153	0.87747	1065.6	1366.6	0.35863	0.99999	1640.8	1808.6	0.1404	0.37511	1182.1	1573.4	0.41233	0.99997	1071.6	1438.5	0.42443	0.99998
DMRT3_1	DMRT3	436.7	463.49	0.085699	0.95697	382.09	382.84	0.0028463	0.99998	451.86	503.08	0.15459	0.99999	314	319.87	0.026648	0.96534	447.4	488.69	0.12711	0.99997	475.83	553.59	0.21796	0.32573	449.94	481.52	0.097649	0.99999	369.2	370.54	0.0051896	0.99996	440.38	444.35	0.012917	0.99953	410	398.18	-0.04209	0.99999	576.4	479.43	-0.26523	0.39043	454.81	417.09	-0.12463	0.99997	412.32	457.39	0.14934	0.99998
DMRT3_2	DMRT3	424.51	445.35	0.068982	0.96892	371.42	420.19	0.17756	0.99998	439.24	596.86	0.4415	0.99999	305.23	300.9	-0.020525	0.97412	434.91	602.01	0.46818	0.99997	693.37	595.08	-0.2202	0.29932	437.38	517.61	0.24248	0.99999	358.9	408.13	0.18497	0.99996	428.08	492.02	0.20039	0.99953	398.55	543.15	0.44562	0.99999	683.84	698.63	0.030819	0.93437	442.12	607.78	0.45824	0.99997	400.8	553.48	0.46465	0.99998
DMRT3_3	DMRT3	809.12	868.02	0.10126	0.92409	707.93	893.3	0.33512	0.99998	837.2	1081.5	0.36904	0.99999	581.77	690.31	0.24641	0.37837	828.93	1120.8	0.43476	0.99997	1320.2	1232.7	-0.098884	0.54278	833.65	1072.2	0.36267	0.99999	684.06	851.7	0.31581	0.99996	815.93	919.28	0.17186	0.99393	759.65	1040.9	0.45389	0.99999	1239.2	1330.2	0.10221	0.62256	842.68	1157.2	0.45716	0.99997	763.94	913.82	0.25815	0.99998
DMRT3_4	DMRT3	741.5	692.06	-0.099423	0.9351	648.77	698.25	0.10587	0.99998	767.25	795.82	0.052678	0.99999	533.16	539.86	0.017987	0.96963	759.66	731.27	-0.054884	0.99997	994.37	902.74	-0.13931	0.44379	763.99	785.22	0.0395	0.99999	626.9	729.26	0.21789	0.99996	747.75	638.64	-0.22723	0.98759	696.17	701.65	0.011304	0.99999	911.79	1001.9	0.13583	0.55788	772.26	871.62	0.1744	0.99997	700.1	772.57	0.14191	0.99998
DMRT3_5	DMRT3	314.78	361.9	0.20066	0.89256	275.41	308.14	0.16145	0.99998	325.71	370.74	0.18629	0.99999	226.33	233.9	0.047219	0.94559	322.49	367.41	0.18758	0.99997	353.64	403.81	0.19087	0.49065	324.32	351.24	0.11467	0.99999	266.13	283.54	0.091118	0.99996	317.43	284.24	-0.15881	0.99953	295.53	308.3	0.060821	0.99999	424.77	356.32	-0.25284	0.50247	327.84	309.99	-0.080512	0.99997	297.2	301.73	0.021716	0.99998
DMRTA1_1	DMRTA1	543.1	698.41	0.36225	0.52311	475.18	622.51	0.38889	0.99998	561.96	745.86	0.4078	0.99999	390.5	513.31	0.39361	0.18569	556.41	771.99	0.47173	0.99997	938.74	937.15	-0.0024342	0.99296	559.57	815.15	0.54194	0.99999	459.16	643.34	0.48568	0.99996	547.68	628.74	0.1988	0.99643	509.9	684.26	0.4236	0.99999	854.56	945.86	0.14628	0.53428	565.63	822.86	0.53999	0.99997	512.78	638.04	0.31477	0.99998
DMRTA1_2	DMRTA1	602.96	724.71	0.26495	0.70807	527.55	628.73	0.2527	0.99998	623.89	887.84	0.50833	0.99999	433.54	534.8	0.30221	0.33184	617.72	675.5	0.12878	0.99997	841.39	903.76	0.10305	0.59587	621.24	786.1	0.33908	0.99999	509.76	678.78	0.41242	0.99996	608.04	630.54	0.052354	0.99953	566.09	618.54	0.12761	0.99999	1017.2	847.77	-0.26263	0.22476	627.97	737.53	0.23166	0.99997	569.29	647.65	0.18575	0.99998
DMRTA1_3	DMRTA1	783.62	808.16	0.044421	0.974	685.62	765.68	0.15912	0.99998	810.83	856.29	0.078613	0.99999	563.44	403.31	-0.48135	0.14225	802.81	819.8	0.030171	0.99997	942.71	940.19	-0.0038601	0.98843	807.38	817.79	0.018459	0.99999	662.51	738.93	0.15728	0.99996	790.22	795.15	0.0089557	0.99953	735.71	747.08	0.022085	0.99999	981.08	949.86	-0.046611	0.87577	816.13	826.34	0.017925	0.99997	739.87	882.11	0.25339	0.99998
DMRTA1_4	DMRTA1	554.19	577.77	0.060021	0.96908	484.88	425.38	-0.18846	0.99998	573.43	386.51	-0.56788	0.99999	398.47	317.34	-0.32753	0.43895	567.76	432.03	-0.39334	0.99997	437.08	498.94	0.19054	0.43362	570.99	433.98	-0.39503	0.99999	468.53	308.24	-0.60248	0.99996	558.86	445.25	-0.32721	0.97101	520.31	417.51	-0.31686	0.99999	442.84	440.4	-0.0079657	0.98652	577.18	383.13	-0.58991	0.99997	523.24	284.43	-0.87711	0.99998
DMRTA1_5	DMRTA1	533.13	499.77	-0.093043	0.95123	466.46	487.63	0.063918	0.99998	551.64	612.64	0.15106	0.99999	383.33	481.7	0.32878	0.31148	546.19	579.88	0.086211	0.99997	646.69	655.8	0.020171	0.9449	549.29	570.43	0.054373	0.99999	450.73	423.17	-0.09083	0.99996	537.62	462.34	-0.2172	0.99909	500.53	494.83	-0.016503	0.99999	701.92	651.59	-0.10719	0.73576	555.24	566.86	0.029817	0.99997	503.36	522.73	0.054379	0.99998
DMRTA2_1	DMRTA2	551.97	735.6	0.41367	0.38776	482.94	586.19	0.27901	0.99998	571.13	681.88	0.25527	0.99999	396.88	622.04	0.64699	0.0052456	565.49	617.06	0.12571	0.99997	875.16	709.44	-0.30248	0.089701	568.71	617.08	0.11758	0.99999	466.66	600.38	0.36282	0.99996	556.62	712.4	0.35542	0.86127	518.22	721.95	0.47753	0.99999	781.25	881.8	0.17445	0.4577	574.87	767.13	0.41562	0.99997	521.15	710.11	0.44561	0.99998
DMRTA2_2	DMRTA2	560.84	730.15	0.38002	0.46465	490.7	636	0.37351	0.99998	580.31	785.3	0.43577	0.99999	403.25	509.51	0.33669	0.27993	574.57	807.41	0.49008	0.99997	933.77	832.91	-0.16472	0.37087	577.84	724.48	0.32576	0.99999	474.16	559.57	0.23849	0.99996	565.56	611.65	0.11284	0.99953	526.55	606.94	0.20462	0.99999	899.74	940.85	0.064383	0.81824	584.1	818.51	0.48607	0.99997	529.52	633.24	0.25761	0.99998
DMRTA2_3	DMRTA2	465.52	458.05	-0.023294	0.99179	407.3	467.92	0.19971	0.99998	481.68	524.99	0.12398	0.99999	334.72	274.35	-0.28596	0.55024	476.92	505.51	0.083837	0.99997	485.76	519.18	0.095799	0.72695	479.63	451.59	-0.086731	0.99999	393.57	409.2	0.056065	0.99996	469.44	341.81	-0.45661	0.91845	437.06	389.49	-0.16585	0.99999	601.5	489.44	-0.29688	0.31516	484.83	425.8	-0.18689	0.99997	439.52	430.49	-0.029906	0.99998
DMRTA2_4	DMRTA2	670.57	678.45	0.01684	0.99334	586.71	609.02	0.053764	0.99998	693.85	693.27	-0.0011963	0.99999	482.15	372.97	-0.36956	0.31853	686.99	744.55	0.11591	0.99997	831.45	889.59	0.097388	0.62282	690.9	773.78	0.16322	0.99999	566.92	561.71	-0.013298	0.99996	676.22	640.44	-0.078308	0.99953	629.57	729.68	0.21258	0.99999	794.3	837.76	0.076747	0.79173	698.38	728.82	0.061455	0.99997	633.13	639	0.013314	0.99998
DMRTA2_5	DMRTA2	332.51	381.86	0.19906	0.88949	290.93	335.12	0.20335	0.99998	344.06	350.58	0.027019	0.99999	239.08	245.27	0.036733	0.95779	340.66	399.28	0.22845	0.99997	431.12	414.94	-0.055076	0.8703	342.59	360.92	0.074962	0.99999	281.12	328.65	0.22463	0.99996	335.31	402.07	0.26123	0.99367	312.18	389.49	0.31826	0.99999	401.67	434.39	0.11272	0.77795	346.31	377.91	0.12563	0.99997	313.95	304.61	-0.043424	0.99998
DMRTB1_1	DMRTB1	782.51	912.46	0.22139	0.73994	684.65	859.06	0.32696	0.99998	809.68	932.54	0.20358	0.99999	562.64	589.16	0.066337	0.87091	801.68	864.95	0.10947	0.99997	1050	928.04	-0.17794	0.29485	806.24	807.23	0.0017649	0.99999	661.57	717.45	0.11681	0.99996	789.11	839.22	0.088731	0.99953	734.67	862.09	0.23044	0.99999	1068.4	1058	-0.014218	0.965	814.97	920.38	0.17528	0.99997	738.82	860.97	0.22047	0.99998
DMRTB1_2	DMRTB1	329.19	420.86	0.35347	0.69749	288.02	336.15	0.22224	0.99998	340.62	441.73	0.37405	0.99999	236.69	221.25	-0.096894	0.88547	337.25	489.58	0.5364	0.99997	504.63	611.27	0.27609	0.16474	339.17	531.7	0.64706	0.99999	278.31	388.8	0.48086	0.99996	331.96	476.73	0.52084	0.71416	309.06	332.46	0.10497	0.99999	506.11	508.46	0.0066829	0.98826	342.84	442.34	0.36667	0.99997	310.81	425.68	0.45251	0.99998
DMRTB1_3	DMRTB1	295.94	219.5	-0.42938	0.75828	258.93	203.35	-0.34704	0.99998	306.21	228.75	-0.41914	0.99999	212.78	211.14	-0.011149	0.98843	303.18	290.38	-0.062029	0.99997	258.28	213.54	-0.27324	0.4676	304.91	185.74	-0.71206	0.99999	250.2	196.55	-0.34663	0.99996	298.43	180.8	-0.71988	0.84572	277.84	231.95	-0.25943	0.99999	262.09	260.24	-0.010208	0.98652	308.21	226.4	-0.44339	0.99997	279.41	143.18	-0.95972	0.99998
