## Supplemental Table 5 for "Multi-species genome-wide CRISPR screens identify conserved suppressors of cold-induced cell death" (part 27 of 57)

### Sheet: human.sgrna.summary (continued)
sgrna	Gene	37°C Cycle 1 vs Initial.median.control_count	37°C Cycle 1 vs Initial.median.treatment_count	37°C Cycle 1 vs Initial.median.LFC	37°C Cycle 1 vs Initial.median.FDR	37°C Cycle 2 vs Initial.median.control_count	37°C Cycle 2 vs Initial.median.treatment_count	37°C Cycle 2 vs Initial.median.LFC	37°C Cycle 2 vs Initial.median.FDR	37°C Cycle 3 and 17 Days vs Initial.median.control_count	37°C Cycle 3 and 17 Days vs Initial.median.treatment_count	37°C Cycle 3 and 17 Days vs Initial.median.LFC	37°C Cycle 3 and 17 Days vs Initial.median.FDR	Ferrostatin-1 4°C Cycle 1 vs Initial.median.control_count	Ferrostatin-1 4°C Cycle 1 vs Initial.median.treatment_count	Ferrostatin-1 4°C Cycle 1 vs Initial.median.LFC	Ferrostatin-1 4°C Cycle 1 vs Initial.median.FDR	Ferrostatin-1 4°C Cycle 2 vs Initial.median.control_count	Ferrostatin-1 4°C Cycle 2 vs Initial.median.treatment_count	Ferrostatin-1 4°C Cycle 2 vs Initial.median.LFC	Ferrostatin-1 4°C Cycle 2 vs Initial.median.FDR	4°C Cycle 3 vs Ferrostatin-1 4°C Cycle 3 .median.control_count	4°C Cycle 3 vs Ferrostatin-1 4°C Cycle 3 .median.treatment_count	4°C Cycle 3 vs Ferrostatin-1 4°C Cycle 3 .median.LFC	4°C Cycle 3 vs Ferrostatin-1 4°C Cycle 3 .median.FDR	Ferrostatin-1 4°C Cycle 3 vs Initial.median.control_count	Ferrostatin-1 4°C Cycle 3 vs Initial.median.treatment_count	Ferrostatin-1 4°C Cycle 3 vs Initial.median.LFC	Ferrostatin-1 4°C Cycle 3 vs Initial.median.FDR	Ferrostatin-1 4°C 17 Days vs Initial.median.control_count	Ferrostatin-1 4°C 17 Days vs Initial.median.treatment_count	Ferrostatin-1 4°C 17 Days vs Initial.median.LFC	Ferrostatin-1 4°C 17 Days vs Initial.median.FDR	4°C Cycle 1 vs Initial.median.control_count	4°C Cycle 1 vs Initial.median.treatment_count	4°C Cycle 1 vs Initial.median.LFC	4°C Cycle 1 vs Initial.median.FDR	4°C Cycle 2 vs Initial.median.control_count	4°C Cycle 2 vs Initial.median.treatment_count	4°C Cycle 2 vs Initial.median.LFC	4°C Cycle 2 vs Initial.median.FDR	4°C Cycle 3 vs 37°C Cycle 1.median.control_count	4°C Cycle 3 vs 37°C Cycle 1.median.treatment_count	4°C Cycle 3 vs 37°C Cycle 1.median.LFC	4°C Cycle 3 vs 37°C Cycle 1.median.FDR	4°C Cycle 3 vs Initial.median.control_count	4°C Cycle 3 vs Initial.median.treatment_count	4°C Cycle 3 vs Initial.median.LFC	4°C Cycle 3 vs Initial.median.FDR	4°C 17 Days vs Intial.median.control_count	4°C 17 Days vs Intial.median.treatment_count	4°C 17 Days vs Intial.median.LFC	4°C 17 Days vs Intial.median.FDR
DMRTB1_4	DMRTB1	354.68	416.32	0.23058	0.85284	310.32	382.84	0.3021	0.99998	366.99	354.96	-0.047958	0.99999	255.02	249.07	-0.033951	0.96094	363.37	399.28	0.13561	0.99997	468.87	564.72	0.26782	0.20195	365.43	491.2	0.4257	0.99999	299.86	320.06	0.093741	0.99996	357.67	431.76	0.2709	0.98927	333	353.73	0.086875	0.99999	406.69	472.43	0.21566	0.5121	369.39	410.99	0.15357	0.99997	334.88	285.39	-0.22995	0.99998
DMRTB1_5	DMRTB1	220.57	151.47	-0.53919	0.73874	192.98	222.03	0.2013	0.99998	228.22	214.73	-0.087532	0.99999	158.59	154.24	-0.039842	0.96383	225.97	189.46	-0.25303	0.99997	186.75	196.34	0.071814	0.8858	227.25	170.78	-0.41011	0.99999	186.48	183.66	-0.021851	0.99996	222.42	223.97	0.0099635	0.99953	207.08	183.63	-0.17253	0.99999	246.02	188.17	-0.38496	0.44336	229.72	163.7	-0.48627	0.99997	208.25	209.48	0.0084347	0.99998
DMRTC1_1|DMRTC1B_1	DMRTC1;DMRTC1B	135.22	167.8	0.30935	0.88335	118.31	89.226	-0.40311	0.99998	139.92	187.56	0.42019	0.99999	97.227	44.251	-1.1182	0.26918	138.53	107.12	-0.36794	0.99997	153.97	106.26	-0.53084	0.28262	139.32	92.431	-0.58677	0.99999	114.32	59.071	-0.94092	0.99996	136.36	132.23	-0.044106	0.99953	126.95	120.81	-0.071023	0.99999	214.89	155.14	-0.46748	0.38512	140.83	134.97	-0.060922	0.99997	127.67	103.78	-0.29636	0.99998
DMRTC1_2	DMRTC1	417.86	348.3	-0.26201	0.8441	365.6	265.6	-0.45951	0.99998	432.36	222.62	-0.95454	0.99999	300.45	237.69	-0.33678	0.50262	428.09	218.67	-0.96593	0.99997	258.28	205.44	-0.32874	0.37333	430.53	178.7	-1.2639	0.99999	353.27	124.59	-1.4962	0.99996	421.38	304.03	-0.46959	0.92821	392.31	298.64	-0.39245	0.99999	255.06	260.24	0.028862	0.96456	435.19	226.4	-0.93976	0.99997	394.53	142.21	-1.4656	0.99998
DMRTC1_3|DMRTC1B_3	DMRTC1;DMRTC1B	318.1	234.92	-0.43574	0.73723	278.32	242.78	-0.19636	0.99998	329.15	263.81	-0.31815	0.99999	228.72	152.98	-0.57715	0.31347	325.89	294.81	-0.14416	0.99997	286.09	318.79	0.15563	0.64038	327.75	277.29	-0.24039	0.99999	268.94	210.51	-0.35191	0.99996	320.78	301.33	-0.089969	0.99953	298.66	206.82	-0.52795	0.99999	302.26	288.26	-0.068172	0.90284	331.3	250.78	-0.40034	0.99997	300.34	241.19	-0.31527	0.99998
DMRTC1_4|DMRTC1B_4	DMRTC1;DMRTC1B	321.43	185.03	-0.79343	0.4126	281.23	253.15	-0.15118	0.99998	332.59	225.25	-0.56017	0.99999	231.11	189.65	-0.28394	0.6368	329.3	236.38	-0.47659	0.99997	284.1	189.25	-0.58358	0.088042	331.17	164.61	-1.0041	0.99999	271.75	151.44	-0.83936	0.99996	324.14	199.69	-0.6961	0.83533	301.78	153.67	-0.96908	0.99999	258.07	286.26	0.14899	0.75879	334.76	249.03	-0.42531	0.99997	303.48	163.35	-0.88954	0.99998
DMRTC1_5	DMRTC1	574.14	472.56	-0.28037	0.77504	502.34	327.85	-0.61407	0.99998	594.07	314.64	-0.91476	0.99999	412.82	391.93	-0.074708	0.88229	588.2	396.62	-0.56736	0.99997	434.1	450.36	0.052918	0.87016	591.55	391.73	-0.59339	0.99999	485.4	320.06	-0.59931	0.99996	578.98	490.22	-0.23961	0.99285	539.04	387.55	-0.47495	0.99999	360.5	437.4	0.27824	0.38916	597.95	380.52	-0.65069	0.99997	542.08	355.54	-0.60712	0.99998
DMRTC1B_2	DMRTC1B	547.54	491.61	-0.15516	0.90703	479.06	410.86	-0.22108	0.99998	566.55	469.78	-0.2697	0.99999	393.69	385.61	-0.029835	0.957	560.95	459.48	-0.2873	0.99997	427.15	517.15	0.27527	0.21058	564.14	449.83	-0.32603	0.99999	462.91	388.8	-0.25113	0.99996	552.15	447.05	-0.30402	0.97738	514.06	369.19	-0.47648	0.99999	538.24	430.39	-0.32193	0.30506	570.25	374.42	-0.60561	0.99997	516.97	376.68	-0.45571	0.99998
DMRTC1B_5	DMRTC1B	536.45	367.34	-0.54509	0.44895	469.36	404.63	-0.21361	0.99998	555.08	461.01	-0.26736	0.99999	385.72	294.58	-0.38773	0.35965	549.59	353.24	-0.63626	0.99997	350.66	410.89	0.22808	0.38631	552.72	357.4	-0.62759	0.99999	453.54	336.17	-0.43093	0.99996	540.97	466.84	-0.21222	0.99953	503.66	364.36	-0.46599	0.99999	528.2	353.32	-0.57875	0.057194	558.71	307.38	-0.85998	0.99997	506.5	374.75	-0.43362	0.99998
DMRTC2_1	DMRTC2	382.39	397.28	0.054955	0.97859	334.57	397.37	0.2475	0.99998	395.66	515.35	0.38043	0.99999	274.95	275.62	0.0035093	0.99632	391.76	449.74	0.19866	0.99997	518.54	557.64	0.10467	0.68529	393.98	485.04	0.29928	0.99999	323.29	396.31	0.29301	0.99996	385.61	421.86	0.1293	0.99953	359.01	468.74	0.38381	0.99999	590.46	522.47	-0.17616	0.58788	398.25	454.53	0.19025	0.99997	361.04	339.2	-0.089756	0.99998
DMRTC2_2	DMRTC2	579.68	665.75	0.19941	0.83004	507.19	709.66	0.4838	0.99998	599.8	722.19	0.26749	0.99999	416.8	469.06	0.17001	0.66267	593.88	831.31	0.48453	0.99997	987.41	1066.7	0.11131	0.52028	597.26	927.83	0.63465	0.99999	490.09	763.63	0.63879	0.99996	584.56	660.23	0.17532	0.99953	544.24	839.86	0.62497	0.99999	827.44	994.9	0.2656	0.17386	603.73	865.53	0.51896	0.99997	547.31	688.01	0.32953	0.99998
DMRTC2_3	DMRTC2	936.58	826.3	-0.18053	0.82816	819.45	705.51	-0.2157	0.99998	969.09	831.75	-0.22024	0.99999	673.42	633.41	-0.088215	0.81337	959.52	820.69	-0.22522	0.99997	866.22	911.85	0.073981	0.71977	964.97	793.14	-0.28259	0.99999	791.82	648.71	-0.2872	0.99996	944.47	702.5	-0.42647	0.72515	879.32	707.45	-0.31335	0.99999	952.96	872.79	-0.12665	0.62075	975.43	759.29	-0.36095	0.99997	884.28	681.28	-0.37576	0.99998
DMRTC2_4	DMRTC2	652.83	698.41	0.097208	0.93622	571.19	639.11	0.16182	0.99998	675.5	891.35	0.39952	0.99999	469.4	644.79	0.45719	0.065852	668.82	712.68	0.091495	0.99997	902.98	933.1	0.0473	0.82937	672.63	811.63	0.27065	0.99999	551.93	581.05	0.074033	0.99996	658.33	670.12	0.025565	0.99953	612.92	612.74	-0.00042744	0.99999	1021.2	909.82	-0.1665	0.47556	679.91	791.51	0.21896	0.99997	616.38	719.72	0.22328	0.99998
DMRTC2_5	DMRTC2	646.18	747.39	0.20961	0.79774	565.37	591.38	0.064783	0.99998	668.62	818.6	0.29159	0.99999	464.62	595.49	0.35734	0.1989	662.01	646.28	-0.03464	0.99997	940.72	727.66	-0.37006	0.028157	665.77	632.93	-0.072878	0.99999	546.31	584.27	0.096742	0.99996	651.63	653.03	0.0030997	0.99953	606.68	670.73	0.14457	0.99999	937.9	947.86	0.015217	0.96447	672.99	824.6	0.29272	0.99997	610.1	732.21	0.26282	0.99998
DMTF1_1	DMTF1	208.37	228.57	0.13284	0.95368	182.32	237.59	0.38021	0.99998	215.61	305	0.49846	0.99999	149.83	136.54	-0.13298	0.87484	213.48	315.17	0.55988	0.99997	271.19	294.5	0.11856	0.74723	214.69	256.16	0.25372	0.99999	176.17	207.29	0.23345	0.99996	210.13	252.76	0.26532	0.99953	195.64	319.9	0.7066	0.99999	349.45	273.25	-0.35375	0.38507	217.02	237.72	0.13084	0.99997	196.74	234.46	0.25189	0.99998
DMTF1_2	DMTF1	468.84	574.15	0.29175	0.71786	410.21	430.57	0.069716	0.99998	485.12	467.15	-0.054349	0.99999	337.11	294.58	-0.19392	0.70041	480.33	530.3	0.14252	0.99997	622.84	683.13	0.13308	0.54127	483.06	594.2	0.29819	0.99999	396.38	395.24	-0.0041385	0.99996	472.79	411.97	-0.19823	0.99953	440.18	436.84	-0.010953	0.99999	535.23	627.57	0.22923	0.39717	488.29	545.96	0.16075	0.99997	442.66	489.1	0.14361	0.99998
DMTF1_3	DMTF1	290.39	362.81	0.32021	0.77439	254.08	219.95	-0.2072	0.99998	300.48	354.09	0.23612	0.99999	208.8	214.93	0.041562	0.95514	297.51	301.01	0.016818	0.99997	392.38	409.88	0.062778	0.85251	299.2	356.52	0.2521	0.99999	245.51	305.02	0.31198	0.99996	292.84	373.29	0.34912	0.97281	272.64	294.77	0.1122	0.99999	405.69	395.36	-0.037119	0.94135	302.44	343.95	0.18496	0.99997	274.18	338.24	0.30193	0.99998
DMTF1_4	DMTF1	415.64	408.16	-0.026141	0.99113	363.66	333.04	-0.12653	0.99998	430.07	420.7	-0.031722	0.99999	298.85	324.93	0.12028	0.81808	425.82	488.69	0.19825	0.99997	520.53	564.72	0.11735	0.63958	428.24	491.2	0.19746	0.99999	351.4	461.83	0.39327	0.99996	419.14	531.6	0.34217	0.94228	390.23	380.79	-0.035247	0.99999	482.01	524.47	0.12158	0.73009	432.88	456.27	0.075755	0.99997	392.43	448.74	0.19299	0.99998
DMTF1_5	DMTF1	207.27	244.9	0.23962	0.89493	181.35	242.78	0.4189	0.99998	214.46	220.86	0.042251	0.99999	149.03	130.22	-0.19322	0.81347	212.34	235.49	0.14863	0.99997	277.15	283.37	0.031913	0.94217	213.55	246.48	0.206	0.99999	175.23	229.84	0.38943	0.99996	209.01	197.89	-0.078518	0.99953	194.59	247.41	0.34489	0.99999	253.05	279.25	0.1416	0.77566	215.86	242.94	0.16973	0.99997	195.69	216.2	0.14311	0.99998
DMTN_1	DMTN	288.18	335.6	0.21907	0.88359	252.14	344.45	0.44857	0.99998	298.18	409.3	0.45566	0.99999	207.21	250.33	0.27158	0.59694	295.24	494.89	0.74328	0.99997	477.81	443.28	-0.10801	0.71333	296.91	385.57	0.37582	0.99999	243.64	346.91	0.50807	0.99996	290.61	338.21	0.21816	0.99953	270.56	380.79	0.4915	0.99999	468.95	481.44	0.037826	0.93301	300.13	418.83	0.47942	0.99997	272.09	447.78	0.71666	0.99998
DMTN_2	DMTN	406.77	519.72	0.35275	0.64307	355.9	350.68	-0.021268	0.99998	420.9	423.32	0.008283	0.99999	292.48	232.63	-0.32902	0.52055	416.74	525.88	0.33487	0.99997	555.3	545.49	-0.025651	0.93521	419.11	474.48	0.17862	0.99999	343.9	375.91	0.12802	0.99996	410.2	524.4	0.35358	0.93392	381.9	396.25	0.053064	0.99999	485.02	559.51	0.20572	0.49248	423.65	486.75	0.19988	0.99997	384.06	513.13	0.41703	0.99998
DMTN_3	DMTN	330.3	435.37	0.39743	0.62457	288.99	389.07	0.42773	0.99998	341.76	412.81	0.27175	0.99999	237.49	426.07	0.84055	0.0021135	338.39	374.49	0.14584	0.99997	546.35	442.26	-0.30431	0.19863	340.31	384.69	0.17635	0.99999	279.25	354.43	0.34286	0.99996	333.08	415.56	0.31835	0.9772	310.1	404.95	0.38391	0.99999	472.97	550.5	0.21857	0.46301	344	478.91	0.47619	0.99997	311.85	533.3	0.77217	0.99998
DMTN_4	DMTN	547.54	539.68	-0.020821	0.99219	479.06	467.92	-0.033884	0.99998	566.55	615.27	0.11882	0.99999	393.69	383.08	-0.039302	0.94199	560.95	593.16	0.080417	0.99997	709.27	685.15	-0.049831	0.84744	564.14	595.96	0.079022	0.99999	462.91	529.49	0.19349	0.99996	552.15	520.81	-0.08416	0.99953	514.06	627.24	0.28656	0.99999	704.93	714.65	0.019717	0.95977	570.25	621.72	0.12445	0.99997	516.97	703.39	0.44351	0.99998
DMTN_5	DMTN	222.78	194.1	-0.19787	0.93093	194.92	184.68	-0.077481	0.99998	230.52	228.75	-0.011038	0.99999	160.19	97.351	-0.71271	0.31954	228.24	237.26	0.055704	0.99997	276.16	244.91	-0.17255	0.65119	229.54	213.03	-0.10719	0.99999	188.35	249.17	0.40187	0.99996	224.66	203.28	-0.14357	0.99953	209.16	137.24	-0.60435	0.99999	262.09	278.25	0.086008	0.87555	232.02	242.07	0.060881	0.99997	210.34	260.41	0.3067	0.99998
DMWD_1	DMWD	518.72	507.03	-0.032835	0.98603	453.85	453.39	-0.0014436	0.99998	536.73	452.25	-0.24658	0.99999	372.97	348.95	-0.095784	0.85428	531.42	538.27	0.018435	0.99997	670.53	636.58	-0.074848	0.76853	534.45	553.7	0.050971	0.99999	438.55	384.5	-0.18928	0.99996	523.09	590.97	0.1757	0.99953	487.01	530.59	0.12341	0.99999	518.16	675.61	0.38216	0.090526	540.24	587.76	0.12141	0.99997	489.76	428.57	-0.19213	0.99998
DMWD_2	DMWD	353.57	286.62	-0.30192	0.83113	309.35	256.27	-0.27065	0.99998	365.85	343.57	-0.090388	0.99999	254.22	190.91	-0.41134	0.45247	362.23	350.58	-0.047018	0.99997	446.02	379.52	-0.23239	0.39856	364.29	330.11	-0.14174	0.99999	298.92	317.91	0.088556	0.99996	356.55	376.89	0.079807	0.99953	331.96	276.41	-0.26331	0.99999	393.64	449.41	0.1907	0.58611	368.24	390.97	0.086181	0.99997	333.83	248.88	-0.42222	0.99998
DMWD_3	DMWD	362.44	438.09	0.27281	0.7984	317.11	456.51	0.52426	0.99998	375.02	612.64	0.70657	0.99999	260.6	403.31	0.6281	0.039904	371.32	538.27	0.53448	0.99997	555.3	731.71	0.39739	0.016177	373.43	636.45	0.76763	0.99999	306.42	496.2	0.69361	0.99996	365.49	548.69	0.58483	0.50336	340.28	410.75	0.2708	0.99999	701.92	559.51	-0.32663	0.21797	377.47	486.75	0.36595	0.99997	342.2	488.14	0.5112	0.99998
DMWD_4	DMWD	527.59	503.4	-0.067581	0.96722	461.61	466.88	0.016357	0.99998	545.9	631.92	0.21074	0.99999	379.35	346.42	-0.13063	0.79266	540.51	573.68	0.085785	0.99997	655.63	629.49	-0.058595	0.82579	543.58	547.54	0.010447	0.99999	446.04	481.16	0.1091	0.99996	532.03	448.85	-0.24479	0.99409	495.33	548.95	0.148	0.99999	724.01	660.6	-0.13205	0.66089	549.47	574.7	0.064638	0.99997	498.13	528.5	0.085219	0.99998
DMWD_5	DMWD	553.08	500.68	-0.14334	0.91596	483.91	480.37	-0.010577	0.99998	572.28	496.07	-0.20579	0.99999	397.67	409.63	0.042639	0.93456	566.63	583.42	0.042072	0.99997	602.98	602.17	-0.0019383	0.99563	569.85	523.77	-0.12141	0.99999	467.6	390.94	-0.25769	0.99996	557.74	580.17	0.05679	0.99953	519.27	606.94	0.22468	0.99999	568.36	607.55	0.096022	0.77616	576.02	528.55	-0.12387	0.99997	522.2	500.63	-0.060722	0.99998
DMXL1_1	DMXL1	440.03	537.86	0.28906	0.73723	385	539.51	0.48573	0.99998	455.3	481.17	0.079557	0.99999	316.39	265.5	-0.25209	0.61726	450.8	473.64	0.071152	0.99997	547.35	461.49	-0.24566	0.30926	453.37	401.41	-0.17518	0.99999	372.02	411.35	0.14464	0.99996	443.73	584.67	0.39715	0.8553	413.12	508.36	0.29863	0.99999	551.29	551.5	0.00053654	0.99908	458.28	479.78	0.066022	0.99997	415.46	379.56	-0.13004	0.99998
DMXL1_2	DMXL1	280.42	221.31	-0.34013	0.83346	245.35	220.99	-0.15021	0.99998	290.15	270.82	-0.099117	0.99999	201.63	251.6	0.31801	0.51775	287.29	281.53	-0.029102	0.99997	330.79	246.94	-0.4203	0.18006	288.92	214.79	-0.42603	0.99999	237.08	251.32	0.083831	0.99996	282.78	244.66	-0.20811	0.99953	263.27	261.91	-0.0074595	0.99999	310.29	333.3	0.10289	0.82838	292.05	289.96	-0.010331	0.99997	264.76	372.83	0.49226	0.99998
DMXL1_3	DMXL1	237.19	231.29	-0.036197	0.99076	207.53	215.8	0.056136	0.99998	245.43	182.3	-0.42694	0.99999	170.55	240.22	0.49174	0.27502	243	215.13	-0.17498	0.99997	217.55	237.83	0.12803	0.75501	244.38	206.87	-0.23937	0.99999	200.53	237.36	0.24213	0.99996	239.19	252.76	0.079268	0.99953	222.69	254.18	0.19001	0.99999	208.87	219.2	0.069315	0.91448	247.03	190.69	-0.37171	0.99997	223.95	260.41	0.2167	0.99998
DMXL1_4	DMXL1	396.8	450.79	0.18361	0.8891	347.17	354.83	0.031376	0.99998	410.57	420.7	0.03505	0.99999	285.31	246.54	-0.2099	0.70353	406.52	398.39	-0.029056	0.99997	510.59	568.77	0.15538	0.50991	408.83	494.72	0.27451	0.99999	335.47	354.43	0.07908	0.99996	400.14	455.14	0.18537	0.99953	372.54	305.4	-0.28583	0.99999	482.01	514.47	0.093837	0.80127	413.26	447.57	0.11479	0.99997	374.64	519.85	0.47151	0.99998
DMXL1_5	DMXL1	329.19	305.67	-0.10662	0.95641	288.02	326.82	0.18172	0.99998	340.62	432.09	0.34229	0.99999	236.69	370.44	0.64403	0.044303	337.25	371.83	0.14044	0.99997	570.2	572.82	0.0066051	0.98433	339.17	498.24	0.5535	0.99999	278.31	401.68	0.52779	0.99996	331.96	369.69	0.15486	0.99953	309.06	344.06	0.1543	0.99999	495.06	574.52	0.21435	0.46198	342.84	499.81	0.54252	0.99997	310.81	463.16	0.57396	0.99998
DMXL2_1	DMXL2	358.01	313.83	-0.18943	0.9101	313.23	308.14	-0.023567	0.99998	370.43	413.68	0.15891	0.99999	257.41	276.88	0.10479	0.85867	366.77	390.42	0.089913	0.99997	523.51	340.05	-0.62099	0.0090451	368.86	295.78	-0.3176	0.99999	302.67	355.5	0.23139	0.99996	361.02	385.88	0.095818	0.99953	336.12	303.47	-0.14695	0.99999	473.97	527.48	0.154	0.64361	372.86	458.89	0.29879	0.99997	338.02	395.89	0.2274	0.99998
DMXL2_2	DMXL2	579.68	546.93	-0.083743	0.9548	507.19	455.47	-0.15484	0.99998	599.8	521.49	-0.2015	0.99999	416.8	381.82	-0.12616	0.78951	593.88	481.61	-0.30173	0.99997	700.33	520.19	-0.42828	0.032005	597.26	452.47	-0.39976	0.99999	490.09	438.2	-0.16109	0.99996	584.56	456.04	-0.3575	0.95328	544.24	485.17	-0.16544	0.99999	597.49	705.64	0.23966	0.33502	603.73	613.88	0.024022	0.99997	547.31	417.03	-0.39138	0.99998
DMXL2_3	DMXL2	187.32	265.76	0.50238	0.63015	163.89	136.95	-0.25734	0.99998	193.82	184.05	-0.074182	0.99999	134.68	201.02	0.57428	0.23397	191.9	219.56	0.19328	0.99997	220.53	256.05	0.21454	0.54635	192.99	222.71	0.20563	0.99999	158.36	162.18	0.034115	0.99996	188.89	243.76	0.36619	0.98759	175.86	128.54	-0.44924	0.99999	210.88	222.2	0.075115	0.90613	195.09	193.31	-0.013147	0.99997	176.86	172.96	-0.031928	0.99998
DMXL2_4	DMXL2	491.01	454.42	-0.1115	0.94198	429.6	353.79	-0.27939	0.99998	508.06	553.04	0.12216	0.99999	353.05	398.25	0.17337	0.68625	503.04	448.85	-0.16407	0.99997	527.48	454.41	-0.21469	0.39281	505.9	395.25	-0.35528	0.99999	415.12	412.42	-0.0093748	0.99996	495.15	406.57	-0.28372	0.98762	460.99	432.98	-0.090249	0.99999	633.64	531.48	-0.2532	0.38787	511.38	462.37	-0.14505	0.99997	463.59	419.92	-0.14244	0.99998
DMXL2_5	DMXL2	260.47	301.13	0.20854	0.90068	227.89	226.18	-0.010856	0.99998	269.51	409.3	0.601	0.99999	187.28	137.81	-0.43979	0.50338	266.85	350.58	0.39246	0.99997	374.5	327.9	-0.19116	0.5429	268.37	285.21	0.08753	0.99999	220.21	356.58	0.69283	0.99996	262.66	269.85	0.038787	0.99953	244.54	280.27	0.196	0.99999	468.95	377.34	-0.31282	0.36229	271.27	328.27	0.27423	0.99997	245.92	232.54	-0.080402	0.99998
DNA2_1	DNA2	103.08	34.467	-1.5531	0.49762	90.188	15.563	-2.4609	0.99998	106.66	28.046	-1.89	0.99999	74.116	29.079	-1.3204	0.28067	105.6	16.821	-2.5806	0.99997	19.867	13.157	-0.55978	0.7044	106.2	11.444	-3.1069	0.99999	87.147	4.2961	-4.0569	0.99996	103.95	40.477	-1.3393	0.88215	96.777	15.463	-2.5702	0.99999	32.134	20.018	-0.65667	0.67939	107.35	17.415	-2.5568	0.99997	97.323	8.6482	-3.3492	0.99998
DNA2_2	DNA2	52.094	56.235	0.10837	0.98635	45.579	35.275	-0.36068	0.99998	53.902	20.158	-1.3756	0.99999	37.456	29.079	-0.35447	0.82353	53.37	19.477	-1.4088	0.99997	42.715	43.518	0.026256	0.98272	53.673	37.852	-0.49282	0.99999	44.042	11.814	-1.8135	0.99996	52.532	55.768	0.084674	0.99953	48.909	14.497	-1.6873	0.99999	23.096	43.039	0.86998	0.3806	54.255	37.442	-0.5234	0.99997	49.185	19.218	-1.3116	0.99998
DNA2_3	DNA2	352.46	102.49	-1.772	0.033937	308.38	73.663	-2.0509	0.98514	364.7	31.552	-3.4898	0.99999	253.43	142.87	-0.82253	0.1281	361.1	36.298	-3.2792	0.99997	31.788	15.181	-1.0189	0.42328	363.15	13.204	-4.6801	0.99999	297.99	7.5182	-5.1334	0.91445	355.43	159.21	-1.1537	0.40183	330.91	12.564	-4.613	0.99999	36.15	32.029	-0.16965	0.91283	367.08	27.864	-3.6727	0.99997	332.78	20.179	-3.9782	0.98083
DNA2_4	DNA2	140.76	51.7	-1.4276	0.42096	123.16	8.3001	-3.7388	0.99345	145.65	0	-7.1962	0.99999	101.21	94.823	-0.093125	0.93024	144.21	10.624	-3.643	0.99997	7.947	6.0723	-0.33923	0.81345	145.03	5.2817	-4.539	0.99999	119.01	0	-6.907	0.91445	141.95	43.176	-1.6942	0.66082	132.16	3.8659	-4.7743	0.99999	0	8.0072	2.1681	0.11087	146.6	6.966	-4.2117	0.99997	132.9	0	-7.0651	0.96384
DNA2_5	DNA2	130.79	64.399	-1.0109	0.61962	114.43	20.75	-2.4079	0.99998	135.33	10.517	-3.5652	0.99999	94.039	25.286	-1.8542	0.11427	133.99	38.069	-1.7888	0.99997	10.927	21.253	0.89975	0.41829	134.75	18.486	-2.8005	0.99999	110.57	12.888	-3.0061	0.99996	131.89	37.779	-1.7769	0.66707	122.79	13.531	-3.0908	0.99999	12.05	11.01	-0.11983	0.92187	136.21	9.5783	-3.6972	0.99997	123.49	5.7655	-4.2016	0.99998
DNAAF1_1	DNAAF1	283.74	274.83	-0.0459	0.98565	248.26	250.04	0.010277	0.99998	293.59	304.13	0.050682	0.99999	204.02	123.9	-0.71496	0.24536	290.69	321.37	0.14426	0.99997	344.7	265.16	-0.37725	0.21963	292.35	230.64	-0.34075	0.99999	239.89	150.36	-0.67035	0.99996	286.13	300.43	0.070096	0.99953	266.4	239.68	-0.15185	0.99999	348.45	347.31	-0.0046952	0.9944	295.51	302.15	0.031934	0.99997	267.9	205.63	-0.37999	0.99998
DNAAF1_2	DNAAF1	374.63	425.39	0.18287	0.89445	327.78	393.22	0.26187	0.99998	387.64	368.11	-0.074378	0.99999	269.37	231.37	-0.21851	0.70052	383.81	395.74	0.044045	0.99997	433.11	435.18	0.006858	0.98586	385.99	378.52	-0.0281	0.99999	316.73	265.28	-0.25483	0.99996	377.79	400.27	0.083199	0.99953	351.73	400.12	0.18547	0.99999	421.75	436.39	0.049116	0.91471	390.17	379.65	-0.039344	0.99997	353.71	417.03	0.23697	0.99998
DNAAF1_3	DNAAF1	438.92	431.74	-0.023723	0.99203	384.03	429.53	0.16116	0.99998	454.15	480.29	0.080562	0.99999	315.59	365.38	0.21074	0.62591	449.67	424.07	-0.084375	0.99997	542.38	608.24	0.16504	0.45858	452.22	529.05	0.22592	0.99999	371.08	388.8	0.067115	0.99996	442.61	482.13	0.1231	0.99953	412.08	337.3	-0.28814	0.99999	550.29	546.49	-0.0099654	0.98176	457.12	475.43	0.056528	0.99997	414.41	414.15	-0.00089503	0.99998
DNAAF1_4	DNAAF1	324.75	346.48	0.093156	0.96112	284.14	267.68	-0.08579	0.99998	336.03	347.07	0.046523	0.99999	233.5	209.87	-0.15323	0.81273	332.71	308.97	-0.10644	0.99997	305.96	320.82	0.0682	0.85869	334.6	279.05	-0.26105	0.99999	274.56	228.77	-0.2622	0.99996	327.49	396.68	0.27574	0.99155	304.9	234.85	-0.37518	0.99999	397.65	308.28	-0.36623	0.32726	338.23	268.19	-0.33361	0.99997	306.62	266.17	-0.20339	0.99998
DNAAF1_5	DNAAF1	152.96	176.87	0.2083	0.93071	133.83	131.76	-0.022244	0.99998	158.27	224.37	0.50086	0.99999	109.98	142.87	0.37445	0.57557	156.7	174.41	0.1535	0.99997	222.52	289.44	0.37789	0.19472	157.59	251.76	0.67245	0.99999	129.32	139.62	0.10983	0.99996	154.24	241.96	0.6462	0.81852	143.6	220.35	0.61424	0.99999	257.07	224.2	-0.19653	0.71091	159.3	195.05	0.29043	0.99997	144.42	194.1	0.42406	0.99998
DNAAF2_1	DNAAF2	806.9	956.91	0.24571	0.67501	705.99	700.32	-0.011606	0.99998	834.91	853.66	0.032005	0.99999	580.17	815.47	0.49043	0.0199	826.66	894.17	0.11312	0.99997	898.01	1186.1	0.40105	0.0010976	831.36	1031.7	0.31114	0.99999	682.18	760.41	0.1564	0.99996	813.69	774.46	-0.071205	0.99953	757.57	748.04	-0.018224	0.99999	978.07	904.82	-0.11219	0.66352	840.37	787.16	-0.094251	0.99997	761.84	888.84	0.22216	0.99998
DNAAF2_2	DNAAF2	536.45	697.5	0.37812	0.48685	469.36	701.36	0.57843	0.99998	555.08	766.89	0.46562	0.99999	385.72	378.03	-0.028995	0.95902	549.59	639.2	0.21753	0.99997	797.68	802.55	0.0087752	0.9744	552.72	698.07	0.33628	0.99999	453.54	538.09	0.24611	0.99996	540.97	585.57	0.11408	0.99953	503.66	563.45	0.16154	0.99999	878.66	803.73	-0.12844	0.63256	558.71	699.21	0.32312	0.99997	506.5	652.46	0.36468	0.99998
DNAAF2_3	DNAAF2	192.86	155.1	-0.31252	0.88859	168.74	151.48	-0.15472	0.99998	199.55	250.66	0.32752	0.99999	138.67	179.53	0.37024	0.52492	197.58	220.44	0.15721	0.99997	388.41	312.72	-0.3118	0.28313	198.7	272.01	0.45108	0.99999	163.05	225.54	0.46567	0.99996	194.48	266.25	0.45115	0.95906	181.07	212.62	0.2306	0.99999	287.19	391.35	0.44511	0.14535	200.86	340.46	0.7584	0.99997	182.09	236.38	0.37468	0.99998
DNAAF2_4	DNAAF2	233.87	214.96	-0.12105	0.95946	204.62	363.13	0.82447	0.99998	241.99	399.66	0.72151	0.99999	168.16	173.21	0.042474	0.95923	239.6	338.19	0.49549	0.99997	435.1	409.88	-0.08594	0.78822	240.96	356.52	0.56326	0.99999	197.72	293.21	0.56609	0.99996	235.84	301.33	0.35222	0.98351	219.57	291.87	0.40904	0.99999	457.9	438.4	-0.062672	0.88754	243.57	381.39	0.6448	0.99997	220.81	314.22	0.50703	0.99998
DNAAF2_5	DNAAF2	604.07	507.03	-0.25219	0.80048	528.52	460.66	-0.19787	0.99998	625.04	641.56	0.037588	0.99999	434.33	458.94	0.079326	0.86297	618.86	623.26	0.010209	0.99997	664.57	808.62	0.28267	0.09074	622.38	703.35	0.17619	0.99999	510.7	532.72	0.06077	0.99996	609.15	532.5	-0.19369	0.99953	567.13	521.89	-0.11972	0.99999	735.06	669.61	-0.13435	0.65088	629.12	582.53	-0.11082	0.99997	570.34	614.02	0.1063	0.99998
DNAAF3_1	DNAAF3	595.2	650.34	0.12761	0.91417	520.76	624.58	0.26181	0.99998	615.86	796.69	0.37089	0.99999	427.96	608.13	0.50591	0.043853	609.78	806.52	0.40286	0.99997	750	952.33	0.34418	0.017924	613.24	828.35	0.43318	0.99999	503.2	617.56	0.29491	0.99996	600.21	714.2	0.25046	0.97407	558.81	644.63	0.20578	0.99999	912.8	755.68	-0.27218	0.23716	619.89	657.42	0.084671	0.99997	561.96	641.89	0.19152	0.99998
DNAAF3_2	DNAAF3	249.38	265.76	0.091382	0.96779	218.2	156.66	-0.47537	0.99998	258.04	249.79	-0.04672	0.99999	179.31	244.01	0.44234	0.33586	255.49	254.09	-0.0079368	0.99997	256.29	266.17	0.054349	0.89958	256.95	231.52	-0.14973	0.99999	210.84	156.81	-0.42481	0.99996	251.49	253.66	0.012352	0.99953	234.14	295.74	0.33568	0.99999	286.19	258.23	-0.14776	0.7749	259.73	224.65	-0.20844	0.99997	235.46	201.79	-0.2216	0.99998
DNAAF3_3	DNAAF3	607.39	811.79	0.41788	0.33701	531.43	737.67	0.47234	0.99998	628.48	837.01	0.41281	0.99999	436.73	414.69	-0.074515	0.87889	622.27	825.11	0.40649	0.99997	903.97	1059.6	0.22895	0.1233	625.81	921.66	0.55779	0.99999	513.51	703.49	0.45336	0.99996	612.51	765.47	0.32114	0.89839	570.26	732.58	0.36082	0.99999	958.99	910.82	-0.074263	0.78959	632.58	792.38	0.32448	0.99997	573.48	725.49	0.33869	0.99998
DNAAF3_4	DNAAF3	130.79	158.73	0.2774	0.90455	114.43	179.49	0.64488	0.99998	135.33	187.56	0.46793	0.99999	94.039	98.615	0.067845	0.94949	133.99	195.65	0.54279	0.99997	182.78	277.3	0.59866	0.026887	134.75	241.2	0.8352	0.99999	110.57	128.88	0.21921	0.99996	131.89	200.59	0.60116	0.9133	122.79	204.89	0.73396	0.99999	214.89	184.17	-0.2215	0.70352	136.21	160.22	0.23259	0.99997	123.49	172	0.47482	0.99998
DNAAF3_5	DNAAF3	554.19	487.07	-0.18589	0.87981	484.88	462.73	-0.067314	0.99998	573.43	506.59	-0.17847	0.99999	398.47	338.83	-0.23327	0.59817	567.76	462.13	-0.29639	0.99997	773.84	683.13	-0.17962	0.3782	570.99	594.2	0.057374	0.99999	468.53	453.24	-0.047778	0.99996	558.86	578.37	0.049434	0.99953	520.31	646.56	0.31289	0.99999	580.41	779.71	0.42521	0.034863	577.18	678.32	0.23257	0.99997	523.24	523.7	0.0012411	0.99998
DNAAF4_1	DNAAF4	414.53	620.4	0.58057	0.16886	362.69	462.73	0.35058	0.99998	428.92	575.83	0.42406	0.99999	298.06	470.32	0.65629	0.01686	424.69	604.67	0.50874	0.99997	604.96	677.06	0.16218	0.43896	427.1	588.91	0.46256	0.99999	350.46	544.53	0.63429	0.99996	418.02	619.75	0.56698	0.46884	389.19	473.57	0.28244	0.99999	659.74	609.55	-0.11398	0.72723	431.73	530.29	0.29603	0.99997	391.39	574.62	0.55285	0.99998
DNAAF4_2	DNAAF4	478.82	621.31	0.37514	0.53854	418.94	461.69	0.13988	0.99998	495.44	519.73	0.068924	0.99999	344.28	451.36	0.38969	0.22823	490.55	571.03	0.21876	0.99997	636.75	749.92	0.23567	0.19497	493.34	652.3	0.40224	0.99999	404.81	445.72	0.13856	0.99996	482.85	456.04	-0.082239	0.99953	449.54	454.24	0.014953	0.99999	595.48	641.58	0.10741	0.73734	498.68	558.15	0.16223	0.99997	452.08	534.27	0.24048	0.99998
DNAAF4_3	DNAAF4	376.85	437.19	0.21373	0.86386	329.72	446.13	0.43509	0.99998	389.93	532	0.44724	0.99999	270.96	242.75	-0.15802	0.78941	386.08	532.96	0.46411	0.99997	485.76	553.59	0.18821	0.41163	388.27	481.52	0.3098	0.99999	318.6	370.54	0.21723	0.99996	380.02	409.27	0.10669	0.99953	353.81	396.25	0.16301	0.99999	609.54	489.44	-0.31599	0.27714	392.48	425.8	0.11726	0.99997	355.81	405.5	0.18813	0.99998
DNAAF4_4	DNAAF4	236.08	238.55	0.014908	0.99697	206.56	254.19	0.29805	0.99998	244.28	290.1	0.24711	0.99999	169.75	247.8	0.54313	0.20683	241.87	254.97	0.075816	0.99997	364.57	389.64	0.09569	0.76803	243.24	338.91	0.47685	0.99999	199.59	245.95	0.29994	0.99996	238.07	302.23	0.34296	0.9856	221.65	223.25	0.01035	0.99999	332.38	367.33	0.14383	0.73289	245.88	319.57	0.37683	0.99997	222.9	260.41	0.22343	0.99998
DNAAF4_5	DNAAF4	436.7	453.51	0.054372	0.97715	382.09	418.12	0.12969	0.99998	451.86	467.15	0.047895	0.99999	314	217.46	-0.52796	0.26245	447.4	452.4	0.015998	0.99997	575.16	483.76	-0.24921	0.28745	449.94	420.78	-0.09645	0.99999	369.2	408.13	0.14423	0.99996	440.38	440.75	0.0012142	0.99972	410	441.67	0.1071	0.99999	535.23	579.52	0.11451	0.73332	454.81	504.16	0.14831	0.99997	412.32	398.78	-0.04805	0.99998
DNAAF5_1	DNAAF5	610.72	400.9	-0.60601	0.31516	534.34	185.71	-1.5196	0.8355	631.92	221.74	-1.5066	0.99999	439.12	285.73	-0.61818	0.10431	625.67	329.34	-0.92377	0.99997	189.73	230.75	0.28098	0.43016	629.23	200.71	-1.6436	0.99999	516.32	197.62	-1.3811	0.99996	615.86	356.2	-0.78822	0.39642	573.38	264.81	-1.1116	0.99999	254.06	191.17	-0.40841	0.40391	636.05	166.31	-1.9288	0.99997	576.61	151.82	-1.9182	0.99998
DNAAF5_2	DNAAF5	405.67	326.53	-0.31223	0.80174	354.93	306.07	-0.21305	0.99998	419.75	238.39	-0.81357	0.99999	291.68	183.32	-0.66709	0.17427	415.6	282.42	-0.55575	0.99997	328.81	284.38	-0.20871	0.53463	417.96	247.36	-0.75439	0.99999	342.97	257.77	-0.41062	0.99996	409.08	308.53	-0.40586	0.96546	380.86	220.35	-0.7867	0.99999	273.14	331.3	0.27759	0.46995	422.49	288.22	-0.55018	0.99997	383.01	215.24	-0.8285	0.99998
DNAAF5_3	DNAAF5	477.71	370.07	-0.36748	0.71105	417.97	228.25	-0.8699	0.99998	494.29	96.409	-2.3462	0.99999	343.48	212.4	-0.69085	0.1193	489.41	146.08	-1.7374	0.99997	106.29	97.156	-0.12838	0.85204	492.19	84.508	-2.528	0.99999	403.88	94.514	-2.0837	0.99996	481.73	296.83	-0.69673	0.65835	448.5	133.37	-1.7421	0.99999	110.46	107.1	-0.044195	0.96507	497.53	93.17	-2.4043	0.99997	451.04	65.342	-2.7684	0.99998
DNAAF5_4	DNAAF5	578.57	456.23	-0.34206	0.69429	506.22	224.1	-1.172	0.99998	598.66	237.52	-1.33	0.99999	416	343.89	-0.27393	0.51492	592.74	315.17	-0.90913	0.99997	188.74	244.91	0.37413	0.24624	596.11	213.03	-1.4802	0.99999	489.15	193.32	-1.3348	0.99996	583.45	510.01	-0.19371	0.99953	543.2	238.72	-1.1828	0.99999	272.13	190.17	-0.51473	0.26397	602.57	165.44	-1.8585	0.99997	546.27	155.67	-1.8045	0.99998
DNAAF5_5	DNAAF5	424.51	331.97	-0.35379	0.7538	371.42	207.5	-0.83686	0.99998	439.24	272.58	-0.68637	0.99999	305.23	375.5	0.29803	0.44514	434.91	270.02	-0.68561	0.99997	261.26	299.57	0.1967	0.55099	437.38	260.57	-0.745	0.99999	358.9	185.81	-0.94604	0.99996	428.08	386.78	-0.14602	0.99953	398.55	236.78	-0.74874	0.99999	312.3	263.24	-0.2457	0.5911	442.12	229.01	-0.94601	0.99997	400.8	200.83	-0.99336	0.99998
DNAH1_1	DNAH1	269.34	343.76	0.35085	0.74951	235.65	265.6	0.17193	0.99998	278.69	350.58	0.33004	0.99999	193.66	264.24	0.44636	0.30534	275.93	308.09	0.15849	0.99997	428.14	355.23	-0.26866	0.33272	277.5	308.98	0.1545	0.99999	227.71	193.32	-0.23504	0.99996	271.6	356.2	0.38992	0.96101	252.87	276.41	0.12793	0.99999	401.67	431.39	0.10273	0.80055	280.51	375.29	0.41869	0.99997	254.3	302.69	0.25041	0.99998
DNAH1_2	DNAH1	341.38	344.67	0.01379	0.99678	298.69	315.4	0.078314	0.99998	353.23	330.42	-0.096025	0.99999	245.46	255.39	0.056988	0.93047	349.74	370.06	0.081253	0.99997	537.41	500.96	-0.10114	0.71493	351.73	435.74	0.30822	0.99999	288.62	295.36	0.033191	0.99996	344.26	358	0.056308	0.99953	320.51	379.82	0.24425	0.99999	378.57	541.49	0.51521	0.03237	355.54	471.08	0.40495	0.99997	322.32	394.93	0.2923	0.99998
DNAH1_3	DNAH1	484.36	343.76	-0.49346	0.55438	423.79	397.37	-0.092635	0.99998	501.18	411.05	-0.28536	0.99999	348.26	352.74	0.01837	0.97513	496.22	322.25	-0.62122	0.99997	453.97	411.9	-0.13998	0.63175	499.05	358.28	-0.47696	0.99999	409.5	345.84	-0.24312	0.99996	488.44	445.25	-0.13329	0.99953	454.75	329.56	-0.4633	0.99999	470.96	457.41	-0.042012	0.92673	504.45	397.93	-0.34143	0.99997	457.32	271.94	-0.74777	0.99998
DNAH1_4	DNAH1	323.65	335.6	0.05216	0.98161	283.17	323.7	0.19237	0.99998	334.88	321.66	-0.057952	0.99999	232.71	168.15	-0.46638	0.41564	331.57	451.51	0.44428	0.99997	427.15	336	-0.34537	0.2038	333.46	292.26	-0.18966	0.99999	273.62	308.24	0.1713	0.99996	326.37	342.71	0.070243	0.99953	303.86	320.87	0.078321	0.99999	368.53	430.39	0.22329	0.51811	337.07	374.42	0.15119	0.99997	305.57	336.32	0.13787	0.99998
DNAH1_5	DNAH1	524.26	465.3	-0.17177	0.8974	458.7	423.31	-0.11558	0.99998	542.46	533.76	-0.023295	0.99999	376.95	285.73	-0.39851	0.35245	537.1	472.76	-0.18373	0.99997	625.82	622.41	-0.0078875	0.98002	540.16	541.38	0.0032538	0.99999	443.23	486.53	0.13418	0.99996	528.68	583.77	0.14275	0.99953	492.21	482.27	-0.029383	0.99999	611.54	630.57	0.04413	0.90741	546.01	548.57	0.0067483	0.99997	494.99	390.13	-0.34266	0.99998
DNAH10_1	DNAH10	232.76	242.18	0.056972	0.98379	203.65	174.3	-0.22331	0.99998	240.84	175.29	-0.4561	0.99999	167.36	169.42	0.01753	0.98367	238.46	233.72	-0.028823	0.99997	278.14	293.49	0.077221	0.84507	239.82	255.28	0.089814	0.99999	196.78	227.69	0.20949	0.99996	234.72	223.97	-0.067319	0.99953	218.53	305.4	0.48102	0.99999	200.84	280.25	0.47869	0.19503	242.41	243.81	0.0082526	0.99997	219.76	243.11	0.14504	0.99998
DNAH10_2	DNAH10	150.74	143.31	-0.072428	0.98384	131.89	181.56	0.4582	0.99998	155.97	158.64	0.024288	0.99999	108.38	104.94	-0.0462	0.96534	154.43	152.27	-0.02016	0.99997	224.5	200.38	-0.16319	0.70749	155.31	174.3	0.1654	0.99999	127.44	142.85	0.16341	0.99996	152.01	206.88	0.44215	0.97798	141.52	159.47	0.17108	0.99999	181.76	226.2	0.31407	0.50577	156.99	196.79	0.32412	0.99997	142.32	152.78	0.10165	0.99998
DNAH10_3	DNAH10	217.24	214.06	-0.021207	0.99574	190.07	113.09	-0.74397	0.99998	224.78	140.23	-0.67687	0.99999	156.2	106.2	-0.55229	0.4484	222.56	200.97	-0.14656	0.99997	160.93	201.4	0.32185	0.3911	223.83	175.18	-0.35179	0.99999	183.66	115.99	-0.65847	0.99996	219.07	182.6	-0.26143	0.99953	203.96	115.01	-0.8211	0.99999	160.67	162.15	0.013132	0.98652	226.25	141.06	-0.67778	0.99997	205.11	178.73	-0.1976	0.99998
DNAH10_4	DNAH10	417.86	358.27	-0.22138	0.87562	365.6	329.93	-0.14768	0.99998	432.36	347.07	-0.31619	0.99999	300.45	251.6	-0.25508	0.62373	428.09	409.02	-0.065609	0.99997	437.08	369.4	-0.24214	0.38238	430.53	321.31	-0.42102	0.99999	353.27	282.47	-0.32168	0.99996	421.38	294.13	-0.51717	0.89544	392.31	267.71	-0.54962	0.99999	397.65	440.4	0.14694	0.69616	435.19	383.13	-0.18336	0.99997	394.53	260.41	-0.59748	0.99998
DNAH10_5	DNAH10	149.63	177.78	0.24714	0.91171	130.92	150.44	0.1991	0.99998	154.83	184.93	0.25484	0.99999	107.59	122.64	0.18726	0.82604	153.3	156.7	0.031493	0.99997	212.58	180.14	-0.23765	0.58066	154.17	156.69	0.023282	0.99999	126.5	142.85	0.17397	0.99996	150.89	203.28	0.42754	0.98356	140.48	187.49	0.41389	0.99999	211.88	214.19	0.015586	0.98218	155.84	186.34	0.25639	0.99997	141.28	161.43	0.19115	0.99998
DNAH11_1	DNAH11	340.27	488.89	0.52152	0.36094	297.72	330.97	0.15226	0.99998	352.08	411.05	0.22282	0.99999	244.66	359.06	0.55157	0.10471	348.61	503.74	0.52982	0.99997	495.69	508.05	0.035442	0.91122	350.59	441.91	0.33311	0.99999	287.68	361.95	0.33029	0.99996	343.14	433.55	0.33655	0.96874	319.47	396.25	0.30987	0.99999	470.96	499.45	0.084569	0.82726	354.39	434.5	0.2933	0.99997	321.27	493.91	0.61888	0.99998
DNAH11_2	DNAH11	679.44	696.59	0.035929	0.98161	594.46	678.53	0.19053	0.99998	703.02	894.85	0.34764	0.99999	488.53	586.64	0.26354	0.38684	696.08	775.54	0.15574	0.99997	838.41	913.88	0.12421	0.50307	700.03	794.9	0.18311	0.99999	574.42	670.19	0.2221	0.99996	685.16	700.7	0.03232	0.99953	637.89	691.02	0.11524	0.99999	1025.3	844.76	-0.27908	0.19181	707.62	734.91	0.054529	0.99997	641.5	723.56	0.17342	0.99998
DNAH11_3	DNAH11	311.45	287.53	-0.11494	0.95488	272.5	303.99	0.15721	0.99998	322.27	355.84	0.14255	0.99999	223.94	299.64	0.41849	0.30708	319.08	331.99	0.057052	0.99997	375.49	319.81	-0.23093	0.44994	320.9	278.17	-0.20544	0.99999	263.32	313.61	0.25133	0.99996	314.08	366.09	0.22044	0.99953	292.41	302.5	0.048785	0.99999	407.7	378.34	-0.10753	0.80527	324.37	329.14	0.021001	0.99997	294.06	269.05	-0.12777	0.99998
DNAH11_4	DNAH11	520.94	515.19	-0.015977	0.99518	455.79	380.77	-0.25883	0.99998	539.02	643.31	0.25475	0.99999	374.56	360.33	-0.055757	0.91846	533.7	562.17	0.074865	0.99997	606.95	570.79	-0.088462	0.73716	536.73	496.48	-0.11223	0.99999	440.42	429.61	-0.035776	0.99996	525.32	528.9	0.0097677	0.99953	489.09	460.04	-0.088157	0.99999	737.07	611.55	-0.26892	0.3079	542.55	532.03	-0.028187	0.99997	491.85	549.64	0.15996	0.99998
DNAH11_5	DNAH11	496.55	412.7	-0.26628	0.81452	434.45	399.44	-0.12092	0.99998	513.79	508.34	-0.015356	0.99999	357.03	259.18	-0.46056	0.2931	508.71	429.38	-0.24408	0.99997	510.59	621.4	0.28283	0.1487	511.61	540.5	0.079103	0.99999	419.81	395.24	-0.086777	0.99996	500.74	469.53	-0.092627	0.99953	466.19	479.37	0.040113	0.99999	582.42	514.47	-0.17867	0.58553	517.15	447.57	-0.20805	0.99997	468.83	402.62	-0.21913	0.99998
DNAH12_1	DNAH12	751.48	601.36	-0.32104	0.65511	657.5	612.13	-0.10298	0.99998	777.57	693.27	-0.16532	0.99999	540.33	474.11	-0.18823	0.6189	769.88	651.59	-0.24033	0.99997	742.05	721.59	-0.040286	0.87693	774.26	627.65	-0.30244	0.99999	635.33	596.08	-0.091845	0.99996	757.81	646.73	-0.22834	0.98712	705.53	655.26	-0.10649	0.99999	794.3	747.68	-0.087165	0.77453	782.65	650.45	-0.26655	0.99997	709.52	487.18	-0.54146	0.99998
DNAH12_2	DNAH12	481.04	409.07	-0.23328	0.85186	420.88	428.49	0.025814	0.99998	497.73	394.4	-0.33495	0.99999	345.87	281.94	-0.29392	0.52961	492.82	535.62	0.11991	0.99997	543.37	589.01	0.11614	0.63562	495.62	512.33	0.047743	0.99999	406.69	318.98	-0.34946	0.99996	485.09	536.1	0.14397	0.99953	451.63	395.28	-0.19178	0.99999	451.88	547.5	0.27635	0.32504	500.99	476.3	-0.072756	0.99997	454.18	437.21	-0.05479	0.99998
DNAH12_3	DNAH12	734.85	835.37	0.18472	0.81881	642.95	803.04	0.32031	0.99998	760.36	1008.8	0.4074	0.99999	528.37	551.24	0.060997	0.88648	752.85	862.3	0.19558	0.99997	966.55	1106.2	0.19446	0.19432	757.13	962.16	0.34532	0.99999	621.27	850.63	0.45267	0.99996	741.04	948.96	0.35637	0.75332	689.93	642.7	-0.10214	0.99999	1155.8	973.88	-0.24685	0.22058	765.34	847.24	0.1465	0.99997	693.82	892.68	0.36312	0.99998
DNAH12_4	DNAH12	219.46	253.06	0.20466	0.91398	192.01	224.1	0.22189	0.99998	227.08	259.43	0.19137	0.99999	157.79	135.28	-0.22059	0.7774	224.83	226.64	0.011499	0.99997	247.35	230.75	-0.099829	0.81871	226.11	200.71	-0.17115	0.99999	185.54	204.06	0.1366	0.99996	221.31	297.73	0.42629	0.96027	206.04	245.48	0.25156	0.99999	297.24	249.23	-0.25323	0.59004	228.56	216.82	-0.075765	0.99997	207.2	236.38	0.18922	0.99998
DNAH12_5	DNAH12	121.92	198.64	0.69965	0.48692	106.67	149.4	0.48216	0.99998	126.15	224.37	0.82572	0.99999	87.664	115.05	0.38835	0.60797	124.91	271.79	1.1154	0.99997	295.03	261.11	-0.17559	0.63159	125.62	227.11	0.84928	0.99999	103.08	247.03	1.2528	0.99996	122.95	213.18	0.78908	0.69168	114.47	162.37	0.50062	0.99999	257.07	297.27	0.20885	0.63611	126.98	258.61	1.0205	0.99997	115.11	185.46	0.68329	0.99998
DNAH14_1	DNAH14	422.29	420.86	-0.004893	0.99863	369.48	438.87	0.24768	0.99998	436.95	476.79	0.1256	0.99999	303.64	428.6	0.4959	0.11315	432.63	428.49	-0.013845	0.99997	684.43	549.54	-0.31617	0.12506	435.09	478	0.13538	0.99999	357.02	369.46	0.049285	0.99996	425.85	412.87	-0.04456	0.99953	396.47	423.31	0.094266	0.99999	546.27	689.62	0.33564	0.14654	439.81	599.95	0.44709	0.99997	398.71	498.71	0.32214	0.99998
DNAH14_2	DNAH14	416.75	495.23	0.24838	0.80791	364.63	428.49	0.23225	0.99998	431.22	553.92	0.36051	0.99999	299.65	311.02	0.053541	0.92814	426.96	503.74	0.23809	0.99997	699.33	616.33	-0.18199	0.40066	429.38	536.1	0.31956	0.99999	352.34	428.54	0.28173	0.99996	420.26	417.36	-0.0099533	0.99953	391.27	432.98	0.14577	0.99999	634.64	704.64	0.15072	0.59082	434.04	613.01	0.49712	0.99997	393.48	460.28	0.22568	0.99998
DNAH14_3	DNAH14	293.72	296.6	0.014012	0.99691	256.99	272.87	0.086173	0.99998	303.92	299.75	-0.019871	0.99999	211.19	194.7	-0.1167	0.86861	300.91	321.37	0.094579	0.99997	375.49	378.5	0.011487	0.97699	302.62	329.23	0.12118	0.99999	248.32	202.99	-0.28951	0.99996	296.19	295.03	-0.0056466	0.99953	275.76	269.64	-0.032252	0.99999	343.43	378.34	0.13929	0.73822	305.9	329.14	0.10531	0.99997	277.32	303.65	0.1304	0.99998
DNAH14_4	DNAH14	539.78	657.59	0.28434	0.69545	472.27	536.39	0.18331	0.99998	558.52	639.81	0.19571	0.99999	388.11	469.06	0.27265	0.43265	553	652.48	0.23825	0.99997	684.43	709.44	0.051702	0.83759	556.14	617.08	0.14975	0.99999	456.35	412.42	-0.14568	0.99996	544.33	635.94	0.22404	0.98905	506.78	665.89	0.39326	0.99999	733.05	689.62	-0.087977	0.78215	562.17	599.95	0.09367	0.99997	509.64	639.97	0.32794	0.99998
DNAH14_5	DNAH14	508.75	382.76	-0.40956	0.64498	445.12	459.62	0.046139	0.99998	526.41	510.09	-0.045328	0.99999	365.8	552.5	0.5936	0.020009	521.2	532.07	0.029721	0.99997	738.08	578.89	-0.34995	0.073171	524.17	503.53	-0.057853	0.99999	430.11	467.2	0.11906	0.99996	513.03	497.42	-0.044496	0.99953	477.64	610.81	0.35413	0.99999	584.43	743.67	0.34711	0.11225	529.85	646.97	0.28762	0.99997	480.34	476.61	-0.011215	0.99998
DNAH17_1	DNAH17	418.97	358.27	-0.22519	0.8722	366.57	439.91	0.26245	0.99998	433.51	439.98	0.021312	0.99999	301.24	340.1	0.17446	0.71238	429.23	378.03	-0.18279	0.99997	428.14	361.3	-0.24428	0.38372	431.67	314.26	-0.4567	0.99999	354.21	417.79	0.23757	0.99996	422.5	354.4	-0.25291	0.99887	393.35	430.08	0.12846	0.99999	504.1	431.39	-0.22423	0.51553	436.35	375.29	-0.21691	0.99997	395.57	360.34	-0.13422	0.99998
DNAH17_2	DNAH17	661.7	633.1	-0.063644	0.96504	578.95	428.49	-0.43329	0.99998	684.67	614.39	-0.15602	0.99999	475.78	437.45	-0.1209	0.78294	677.91	682.58	0.0098917	0.99997	514.57	516.14	0.0044019	0.99018	681.76	448.95	-0.60162	0.99999	559.43	525.2	-0.090926	0.99996	667.27	581.97	-0.19702	0.99893	621.25	490.96	-0.33893	0.99999	703.93	518.47	-0.44044	0.086462	689.15	451.05	-0.61043	0.99997	624.75	506.4	-0.30247	0.99998
DNAH17_3	DNAH17	283.74	240.36	-0.23848	0.8974	248.26	217.88	-0.18752	0.99998	293.59	263.81	-0.15377	0.99999	204.02	106.2	-0.93543	0.13488	290.69	242.58	-0.26008	0.99997	242.38	244.91	0.01493	0.97585	292.35	213.03	-0.45479	0.99999	239.89	108.48	-1.1377	0.99996	286.13	222.17	-0.36356	0.99225	266.4	214.56	-0.31092	0.99999	302.26	244.22	-0.30646	0.4998	295.51	212.46	-0.47411	0.99997	267.9	148.94	-0.84268	0.99998
DNAH17_4	DNAH17	239.41	287.53	0.26321	0.86373	209.47	295.69	0.49536	0.99998	247.72	284.85	0.20071	0.99999	172.14	165.62	-0.055346	0.9465	245.27	325.8	0.40813	0.99997	425.16	359.28	-0.24231	0.39012	246.67	312.5	0.34007	0.99999	202.41	258.84	0.35326	0.99996	241.43	282.44	0.2255	0.99953	224.77	298.64	0.40835	0.99999	326.36	428.39	0.39141	0.19079	249.34	372.68	0.57792	0.99997	226.04	270.98	0.26053	0.99998
DNAH17_5	DNAH17	666.13	591.38	-0.17146	0.87663	582.83	624.58	0.099662	0.99998	689.26	572.32	-0.2678	0.99999	478.96	496.87	0.052846	0.90854	682.45	631.23	-0.11239	0.99997	818.54	724.62	-0.17559	0.37432	686.33	630.29	-0.12271	0.99999	563.18	544.53	-0.048489	0.99996	671.75	733.08	0.12589	0.99953	625.41	515.13	-0.27938	0.99999	655.73	824.75	0.3304	0.11119	693.77	717.5	0.04846	0.99997	628.94	629.4	0.0010436	0.99998
DNAH2_1	DNAH2	462.19	452.6	-0.03018	0.98823	404.39	320.59	-0.33408	0.99998	478.24	428.58	-0.1578	0.99999	332.33	324.93	-0.03239	0.95715	473.51	450.63	-0.071321	0.99997	531.45	468.58	-0.1813	0.47877	476.21	407.57	-0.22401	0.99999	390.76	278.17	-0.4888	0.99996	466.09	509.11	0.12712	0.99953	433.94	392.38	-0.14486	0.99999	491.04	535.48	0.12475	0.71832	481.36	465.85	-0.04716	0.99997	436.39	348.81	-0.32233	0.99998
DNAH2_2	DNAH2	534.24	478	-0.16015	0.90503	467.42	420.19	-0.15334	0.99998	552.78	523.24	-0.079096	0.99999	384.13	450.09	0.22809	0.54001	547.32	575.45	0.072184	0.99997	557.28	580.91	0.05981	0.82964	550.43	505.29	-0.12324	0.99999	451.67	476.87	0.078161	0.99996	538.74	534.3	-0.011917	0.99953	501.57	482.27	-0.056522	0.99999	599.49	561.51	-0.094276	0.79034	556.4	488.49	-0.18742	0.99997	504.41	440.1	-0.19635	0.99998
DNAH2_3	DNAH2	515.4	397.28	-0.37471	0.68346	450.94	343.42	-0.39197	0.99998	533.29	422.45	-0.33543	0.99999	370.58	351.48	-0.076145	0.88676	528.02	483.38	-0.12717	0.99997	484.77	528.29	0.12379	0.63124	531.02	459.51	-0.20825	0.99999	435.74	368.39	-0.24162	0.99996	519.74	438.05	-0.24616	0.99426	483.88	366.29	-0.40072	0.99999	484.01	488.44	0.013112	0.9785	536.77	424.93	-0.33639	0.99997	486.62	374.75	-0.37596	0.99998
DNAH2_4	DNAH2	247.17	361.9	0.54826	0.44896	216.26	254.19	0.23218	0.99998	255.75	268.19	0.068287	0.99999	177.72	255.39	0.52064	0.22264	253.22	333.76	0.39706	0.99997	277.15	391.66	0.49742	0.029866	254.66	340.67	0.41838	0.99999	208.97	268.51	0.36016	0.99996	249.25	380.48	0.60825	0.67289	232.06	242.58	0.063732	0.99999	307.28	279.25	-0.13751	0.78291	257.42	242.94	-0.083197	0.99997	233.37	245.03	0.070076	0.99998
DNAH2_5	DNAH2	353.57	434.46	0.29647	0.7701	309.35	336.15	0.1195	0.99998	365.85	491.69	0.4255	0.99999	254.22	298.37	0.23018	0.63098	362.23	540.04	0.57485	0.99997	489.73	624.43	0.34991	0.060644	364.29	543.14	0.57493	0.99999	298.92	503.72	0.75088	0.99996	356.55	381.38	0.096876	0.99953	331.96	399.15	0.26521	0.99999	563.34	493.45	-0.19076	0.56431	368.24	429.28	0.22072	0.99997	333.83	426.64	0.35298	0.99998
DNAH3_1	DNAH3	556.41	517.91	-0.10324	0.94285	486.82	467.92	-0.057012	0.99998	575.72	539.02	-0.094871	0.99999	400.07	553.76	0.46804	0.084474	570.03	496.66	-0.19841	0.99997	697.35	689.2	-0.016927	0.95359	573.27	599.48	0.064371	0.99999	470.41	472.57	0.0066051	0.99996	561.09	552.29	-0.022777	0.99953	522.39	432.98	-0.27026	0.99999	617.57	702.64	0.18589	0.48582	579.48	611.27	0.076903	0.99997	525.34	570.78	0.11947	0.99998
DNAH3_2	DNAH3	181.77	182.31	0.004238	0.99899	159.04	163.93	0.043389	0.99998	188.08	160.39	-0.22848	0.99999	130.7	216.2	0.72175	0.094985	186.23	205.39	0.14062	0.99997	360.59	315.76	-0.19099	0.55271	187.28	274.65	0.54992	0.99999	153.68	197.62	0.36074	0.99996	183.3	214.08	0.22277	0.99953	170.66	221.32	0.37308	0.99999	183.76	363.33	0.97955	0.00011447	189.31	316.08	0.73648	0.99997	171.62	199.87	0.21862	0.99998
DNAH3_3	DNAH3	446.68	462.58	0.050368	0.9789	390.81	460.66	0.23665	0.99998	462.18	620.53	0.42423	0.99999	321.17	383.08	0.2536	0.52703	457.62	602.9	0.39702	0.99997	635.76	765.11	0.2668	0.12754	460.22	665.5	0.53115	0.99999	377.64	503.72	0.41466	0.99996	450.44	479.43	0.089793	0.99953	419.37	494.83	0.2382	0.99999	710.96	640.58	-0.15016	0.61388	465.2	557.28	0.26003	0.99997	421.73	507.36	0.2661	0.99998
DNAH3_4	DNAH3	177.34	233.1	0.39252	0.77863	155.16	235.52	0.59889	0.99998	183.5	345.32	0.90851	0.99999	127.51	207.35	0.69709	0.11945	181.68	323.14	0.82727	0.99997	444.04	399.76	-0.1512	0.60568	182.72	347.71	0.92456	0.99999	149.93	269.58	0.84217	0.99996	178.83	318.42	0.82879	0.39986	166.5	264.81	0.66626	0.99999	395.65	447.4	0.17695	0.6201	184.7	389.23	1.0714	0.99997	167.44	246.95	0.55785	0.99998
DNAH3_5	DNAH3	443.35	432.65	-0.035169	0.98611	387.9	456.51	0.23437	0.99998	458.74	422.45	-0.11864	0.99999	318.78	407.1	0.35187	0.32156	454.21	611.75	0.42878	0.99997	541.39	615.32	0.18436	0.39358	456.79	535.22	0.22812	0.99999	374.83	440.35	0.23186	0.99996	447.09	449.75	0.0085398	0.99953	416.24	495.8	0.25176	0.99999	484.01	545.49	0.17218	0.58847	461.74	474.56	0.039421	0.99997	418.6	508.32	0.27958	0.99998
DNAH5_1	DNAH5	406.77	636.73	0.64517	0.094705	355.9	438.87	0.30154	0.99998	420.9	708.17	0.74925	0.99999	292.48	375.5	0.35939	0.33273	416.74	656.02	0.65334	0.99997	749	770.17	0.040144	0.87168	419.11	669.9	0.67534	0.99999	343.9	713.15	1.05	0.92882	410.2	615.25	0.58368	0.43893	381.9	607.91	0.66924	0.99999	811.38	754.68	-0.10437	0.72076	423.65	656.55	0.63083	0.99997	384.06	678.4	0.81918	0.99998
DNAH5_2	DNAH5	689.41	779.13	0.17626	0.84291	603.19	569.59	-0.082539	0.99998	713.34	747.61	0.067598	0.99999	495.7	455.15	-0.12287	0.77357	706.29	723.3	0.03428	0.99997	877.15	903.76	0.043064	0.8492	710.31	786.1	0.14606	0.99999	582.85	713.15	0.29062	0.99996	695.22	687.21	-0.016687	0.99953	647.26	598.24	-0.11344	0.99999	856.56	883.8	0.045107	0.88496	718.01	768.87	0.098615	0.99997	650.92	753.35	0.21055	0.99998
DNAH5_3	DNAH5	167.36	226.76	0.4359	0.74455	146.43	196.09	0.41879	0.99998	173.17	176.17	0.024566	0.99999	120.34	123.9	0.041753	0.96603	171.46	255.86	0.57467	0.99997	247.35	341.06	0.46187	0.067636	172.44	296.66	0.77923	0.99999	141.5	200.84	0.5023	0.99996	168.77	218.58	0.3711	0.99144	157.13	270.61	0.7804	0.99999	201.84	249.23	0.30289	0.50014	174.31	216.82	0.31323	0.99997	158.02	229.66	0.53654	0.99998
DNAH5_4	DNAH5	236.08	430.84	0.86508	0.048515	206.56	396.33	0.93682	0.99998	244.28	438.22	0.84053	0.99999	169.75	293.32	0.7855	0.025077	241.87	500.2	1.0452	0.99997	575.16	462.5	-0.31389	0.17048	243.24	402.29	0.72352	0.99999	199.59	387.72	0.95445	0.99996	238.07	380.48	0.67417	0.54993	221.65	417.51	0.91049	0.99999	502.09	579.52	0.20654	0.48067	245.88	504.16	1.033	0.99997	222.9	420.88	0.91396	0.99998
DNAH5_5	DNAH5	380.17	355.55	-0.096331	0.95783	332.63	353.79	0.088733	0.99998	393.37	412.81	0.069406	0.99999	273.35	304.7	0.15607	0.76202	389.48	450.63	0.20986	0.99997	519.53	445.3	-0.22198	0.37881	391.7	387.33	-0.01615	0.99999	321.41	278.17	-0.20776	0.99996	383.38	382.28	-0.0041042	0.99953	356.93	407.85	0.19189	0.99999	472.97	523.47	0.14608	0.66686	395.94	455.4	0.20138	0.99997	358.95	391.09	0.12341	0.99998
DNAH6_1	DNAH6	868.97	815.41	-0.091662	0.93504	760.29	597.61	-0.34684	0.99998	899.13	844.9	-0.089658	0.99999	624.8	490.55	-0.34838	0.27088	890.25	748.09	-0.25069	0.99997	810.59	895.66	0.1438	0.4282	895.31	779.06	-0.20042	0.99999	734.66	698.11	-0.073508	0.99996	876.29	778.96	-0.16965	0.99893	815.84	769.31	-0.084622	0.99999	968.03	816.74	-0.2449	0.2774	905.01	710.53	-0.3486	0.99997	820.45	726.45	-0.17532	0.99998
DNAH6_2	DNAH6	309.24	323.81	0.066211	0.97606	270.56	353.79	0.38568	0.99998	319.97	362.85	0.18089	0.99999	222.35	182.06	-0.28698	0.64067	316.81	336.42	0.086376	0.99997	456.95	394.7	-0.2108	0.44265	318.61	343.31	0.1074	0.99999	261.44	266.36	0.026776	0.99996	311.84	375.09	0.26564	0.99426	290.33	297.67	0.0359	0.99999	415.73	460.42	0.14696	0.68798	322.06	400.55	0.31374	0.99997	291.97	344.97	0.23988	0.99998
DNAH6_3	DNAH6	118.6	65.306	-0.85097	0.71267	103.76	79.889	-0.37314	0.99998	122.71	93.78	-0.38435	0.99999	85.273	69.537	-0.29054	0.78977	121.5	108.01	-0.16835	0.99997	84.437	87.036	0.043235	0.95718	122.19	75.705	-0.68352	0.99999	100.27	100.96	0.0098271	0.99996	119.6	98.944	-0.27098	0.99953	111.35	95.68	-0.21665	0.99999	107.45	85.077	-0.33329	0.69372	123.52	74.014	-0.7311	0.99997	111.97	79.755	-0.48436	0.99998
DNAH6_4	DNAH6	481.04	471.65	-0.028362	0.98877	420.88	371.43	-0.17985	0.99998	497.73	452.25	-0.13797	0.99999	345.87	307.23	-0.17043	0.73644	492.82	513.48	0.059147	0.99997	523.51	457.44	-0.19422	0.44736	495.62	397.89	-0.31615	0.99999	406.69	321.13	-0.3398	0.99996	485.09	475.83	-0.027739	0.99953	451.63	354.69	-0.34769	0.99999	518.16	527.48	0.025674	0.95481	500.99	458.89	-0.12638	0.99997	454.18	347.85	-0.38382	0.99998
DNAH6_5	DNAH6	433.38	456.23	0.073985	0.96522	379.18	316.44	-0.26018	0.99998	448.42	446.99	-0.0046016	0.99999	311.6	337.57	0.11511	0.82326	443.99	349.7	-0.34354	0.99997	535.43	668.96	0.32069	0.078725	446.51	581.87	0.38125	0.99999	366.39	334.02	-0.13307	0.99996	437.03	459.64	0.072623	0.99953	406.88	315.07	-0.36791	0.99999	512.13	539.49	0.074937	0.84356	451.35	469.33	0.056243	0.99997	409.18	403.58	-0.019815	0.99998
DNAH7_1	DNAH7	321.43	337.41	0.069799	0.97351	281.23	233.44	-0.26765	0.99998	332.59	291.86	-0.18787	0.99999	231.11	208.61	-0.14713	0.82167	329.3	349.7	0.086451	0.99997	349.67	375.47	0.10243	0.75431	331.17	326.59	-0.020059	0.99999	271.75	260.99	-0.058076	0.99996	324.14	278.84	-0.21643	0.99953	301.78	279.31	-0.11124	0.99999	334.39	352.32	0.075126	0.87822	334.76	306.5	-0.12683	0.99997	303.48	278.66	-0.12266	0.99998
DNAH7_2	DNAH7	302.59	417.23	0.46219	0.52989	264.74	367.28	0.47076	0.99998	313.09	530.25	0.75821	0.99999	217.57	386.88	0.82753	0.0044277	310	571.03	0.87918	0.99997	539.4	526.26	-0.035509	0.90973	311.76	457.75	0.55265	0.99999	255.82	408.13	0.6718	0.99996	305.14	379.59	0.31405	0.98358	284.09	450.37	0.66292	0.99999	607.53	543.49	-0.16041	0.62066	315.14	472.82	0.58378	0.99997	285.69	467.96	0.70997	0.99998
DNAH7_3	DNAH7	411.21	405.44	-0.020333	0.99397	359.78	390.1	0.11643	0.99998	425.48	389.14	-0.12848	0.99999	295.67	326.19	0.14129	0.78034	421.28	590.5	0.48619	0.99997	592.05	582.94	-0.02234	0.94204	423.67	507.05	0.2586	0.99999	347.65	436.05	0.32602	0.99996	414.67	399.37	-0.054096	0.99953	386.07	436.84	0.17783	0.99999	445.85	596.54	0.41923	0.078591	428.26	518.97	0.27655	0.99997	388.25	455.47	0.22984	0.99998
DNAH7_4	DNAH7	385.72	436.28	0.17728	0.8974	337.48	324.74	-0.055329	0.99998	399.11	448.74	0.16872	0.99999	277.34	257.92	-0.10434	0.86406	395.16	435.57	0.14014	0.99997	478.81	461.49	-0.053021	0.86976	397.41	401.41	0.014424	0.99999	326.1	293.21	-0.15289	0.99996	388.96	348.1	-0.15969	0.99953	362.13	345.99	-0.065586	0.99999	514.14	482.44	-0.091635	0.81362	401.71	419.7	0.063041	0.99997	364.18	435.29	0.25669	0.99998
DNAH7_5	DNAH7	626.23	626.75	0.0011945	0.99945	547.92	504.23	-0.11964	0.99998	647.97	563.56	-0.20104	0.99999	450.27	393.2	-0.19508	0.64235	641.57	512.6	-0.32322	0.99997	800.66	696.29	-0.20124	0.30621	645.22	605.64	-0.091183	0.99999	529.44	571.38	0.10978	0.99996	631.51	592.76	-0.091193	0.99953	587.95	598.24	0.025003	0.99999	645.69	806.73	0.32081	0.13012	652.21	701.83	0.10562	0.99997	591.27	631.32	0.094403	0.99998
DNAH8_1	DNAH8	630.67	527.89	-0.2562	0.78822	551.79	487.63	-0.178	0.99998	652.56	483.8	-0.43093	0.99999	453.46	340.1	-0.41397	0.27644	646.11	572.8	-0.17347	0.99997	490.73	608.24	0.30915	0.11257	649.79	529.05	-0.29604	0.99999	533.19	516.61	-0.045502	0.99996	635.98	487.52	-0.38282	0.91846	592.11	448.44	-0.40017	0.99999	554.31	494.45	-0.16455	0.6301	656.83	430.15	-0.60951	0.99997	595.45	410.31	-0.53619	0.99998
DNAH8_2	DNAH8	281.53	440.81	0.64504	0.21883	246.32	365.2	0.56628	0.99998	291.3	401.41	0.46122	0.99999	202.42	245.27	0.27578	0.59483	288.42	305.43	0.082397	0.99997	376.49	440.24	0.22513	0.37369	290.06	382.93	0.3995	0.99999	238.01	295.36	0.31023	0.99996	283.9	382.28	0.42796	0.9207	264.32	344.06	0.37914	0.99999	459.91	379.34	-0.27719	0.43327	293.21	330.01	0.17007	0.99997	265.81	334.4	0.33006	0.99998
DNAH8_3	DNAH8	172.91	179.59	0.054407	0.98611	151.28	134.88	-0.16445	0.99998	178.91	167.4	-0.095363	0.99999	124.32	103.67	-0.25977	0.76874	177.14	164.67	-0.10472	0.99997	151.99	258.07	0.75995	0.0044565	178.15	224.47	0.3318	0.99999	146.18	119.22	-0.29197	0.99996	174.36	192.49	0.14192	0.99953	162.34	144	-0.17175	0.99999	191.8	153.14	-0.32286	0.5891	180.08	133.22	-0.43197	0.99997	163.25	145.1	-0.16898	0.99998
DNAH8_4	DNAH8	117.49	110.66	-0.08567	0.98265	102.79	133.84	0.37751	0.99998	121.57	171.78	0.4954	0.99999	84.476	73.329	-0.20159	0.85822	120.37	115.09	-0.064102	0.99997	105.3	161.93	0.61612	0.095638	121.05	140.85	0.21686	0.99999	99.329	90.218	-0.13735	0.99996	118.48	143.92	0.2785	0.99953	110.3	154.63	0.48364	0.99999	196.82	106.1	-0.88528	0.12047	122.36	92.3	-0.40295	0.99997	110.93	126.84	0.19177	0.99998
DNAH8_5	DNAH8	283.74	340.13	0.26067	0.84859	248.26	213.73	-0.21514	0.99998	293.59	288.35	-0.025908	0.99999	204.02	327.45	0.67994	0.045948	290.69	287.73	-0.014747	0.99997	239.4	243.9	0.026755	0.9562	292.35	212.15	-0.46074	0.99999	239.89	220.17	-0.12318	0.99996	286.13	221.27	-0.36938	0.99144	266.4	321.83	0.27181	0.99999	330.37	241.22	-0.45215	0.27218	295.51	209.85	-0.49188	0.99997	267.9	162.39	-0.71872	0.99998
DNAH9_1	DNAH9	285.96	282.08	-0.019626	0.99551	250.2	162.89	-0.6161	0.99998	295.89	297.12	0.0059536	0.99999	205.61	147.92	-0.47235	0.44497	292.96	332.88	0.18368	0.99997	379.47	379.52	0.00018277	0.99965	294.63	330.11	0.16351	0.99999	241.76	205.14	-0.23593	0.99996	288.37	306.73	0.088733	0.99953	268.48	239.68	-0.16303	0.99999	340.42	382.35	0.16712	0.67518	297.82	332.63	0.15895	0.99997	269.99	263.29	-0.036144	0.99998
DNAH9_2	DNAH9	488.79	487.07	-0.0050846	0.99863	427.66	466.88	0.12629	0.99998	505.76	579.33	0.19557	0.99999	351.45	343.89	-0.031292	0.95747	500.77	487.81	-0.037744	0.99997	613.9	484.77	-0.34009	0.12033	503.61	421.66	-0.25568	0.99999	413.25	358.72	-0.2036	0.99996	492.91	484.83	-0.023814	0.99953	458.91	424.28	-0.11295	0.99999	663.76	618.56	-0.10159	0.75879	509.07	538.12	0.079924	0.99997	461.5	407.43	-0.17939	0.99998
DNAH9_3	DNAH9	498.77	429.93	-0.21381	0.86626	436.39	472.07	0.11312	0.99998	516.08	398.78	-0.37118	0.99999	358.62	175.74	-1.0249	0.021755	510.99	390.42	-0.38737	0.99997	483.77	485.78	0.0059656	0.98709	513.89	422.54	-0.28177	0.99999	421.68	294.28	-0.51747	0.99996	502.97	458.74	-0.13252	0.99953	468.28	444.57	-0.074771	0.99999	456.9	487.44	0.093149	0.80885	519.46	424.06	-0.29213	0.99997	470.92	356.5	-0.40061	0.99998
DNAH9_4	DNAH9	404.56	370.97	-0.12471	0.94135	353.96	255.23	-0.47024	0.99998	418.6	351.46	-0.25158	0.99999	290.88	237.69	-0.29027	0.57795	414.47	348.81	-0.24814	0.99997	403.31	389.64	-0.049631	0.88876	416.82	338.91	-0.29773	0.99999	342.03	249.17	-0.4554	0.99996	407.97	338.21	-0.26981	0.99644	379.82	324.73	-0.22544	0.99999	402.68	406.37	0.013136	0.98105	421.34	353.52	-0.25251	0.99997	381.97	356.5	-0.099293	0.99998
DNAH9_5	DNAH9	228.33	279.36	0.2899	0.84592	199.77	198.17	-0.011585	0.99998	236.25	331.3	0.48606	0.99999	164.17	155.51	-0.077709	0.9256	233.92	247	0.078202	0.99997	201.65	206.46	0.033789	0.94864	235.25	179.58	-0.38767	0.99999	193.04	119.22	-0.69069	0.99996	230.25	206.88	-0.15368	0.99953	214.37	247.41	0.20596	0.99999	379.58	203.18	-0.89833	0.018213	237.8	176.76	-0.42583	0.99997	215.58	208.52	-0.047808	0.99998
DNAI1_1	DNAI1	458.87	530.61	0.20914	0.8483	401.48	440.94	0.13494	0.99998	474.8	560.05	0.23778	0.99999	329.93	314.81	-0.067485	0.90671	470.11	458.59	-0.035695	0.99997	639.73	754.98	0.23864	0.18622	472.78	656.7	0.47321	0.99999	387.95	436.05	0.16824	0.99996	462.73	564.88	0.2872	0.97136	430.81	390.45	-0.14157	0.99999	641.67	644.58	0.006526	0.98652	477.9	560.76	0.23023	0.99997	433.25	495.83	0.19424	0.99998
DNAI1_2	DNAI1	111.95	134.24	0.25988	0.92329	97.946	133.84	0.44653	0.99998	115.83	220.86	0.92524	0.99999	80.491	69.537	-0.20828	0.8571	114.69	173.52	0.59317	0.99997	201.65	240.87	0.25519	0.47193	115.34	209.51	0.85554	0.99999	94.644	157.88	0.73221	0.99996	112.89	175.4	0.63123	0.91887	105.1	161.4	0.6141	0.99999	253.05	203.18	-0.31526	0.53239	116.59	176.76	0.59619	0.99997	105.7	168.16	0.66488	0.99998
DNAI1_3	DNAI1	322.54	361	0.16204	0.92083	282.2	382.84	0.43869	0.99998	333.73	378.63	0.18156	0.99999	231.91	289.52	0.31889	0.47907	330.44	394.85	0.25622	0.99997	457.94	485.78	0.084953	0.77042	332.32	422.54	0.3456	0.99999	272.69	296.43	0.12003	0.99996	325.25	376.89	0.21196	0.99953	302.82	369.19	0.28506	0.99999	433.8	461.42	0.088828	0.82529	335.92	401.42	0.2563	0.99997	304.53	377.64	0.30951	0.99998
DNAI1_4	DNAI1	200.62	260.32	0.37418	0.77679	175.53	177.41	0.015348	0.99998	207.58	191.07	-0.119	0.99999	144.25	187.12	0.37312	0.51013	205.53	233.72	0.18461	0.99997	290.06	231.76	-0.32251	0.35004	206.7	201.59	-0.035952	0.99999	169.61	105.25	-0.68317	0.99996	202.31	252.76	0.31979	0.99485	188.35	203.92	0.11403	0.99999	218.91	292.26	0.41528	0.2657	208.94	254.26	0.282	0.99997	189.41	171.04	-0.14638	0.99998
DNAI1_5	DNAI1	261.58	273.01	0.061508	0.98038	228.86	174.3	-0.39093	0.99998	270.66	262.06	-0.046408	0.99999	188.08	135.28	-0.47241	0.46946	267.98	254.97	-0.071538	0.99997	522.51	281.35	-0.89075	0.00024737	269.51	244.72	-0.13865	0.99999	221.15	207.29	-0.092949	0.99996	263.78	227.57	-0.21215	0.99953	245.58	296.7	0.2718	0.99999	300.25	526.48	0.80815	0.00014884	272.43	458.02	0.74739	0.99997	246.97	265.21	0.1024	0.99998
DNAI2_1	DNAI2	281.53	307.48	0.12679	0.94624	246.32	231.37	-0.089979	0.99998	291.3	212.1	-0.45592	0.99999	202.42	185.85	-0.12259	0.8642	288.42	265.59	-0.11853	0.99997	262.25	277.3	0.080206	0.8436	290.06	241.2	-0.26514	0.99999	238.01	233.06	-0.030202	0.99996	283.9	291.43	0.037665	0.99953	264.32	214.56	-0.29965	0.99999	243.01	264.24	0.12035	0.81958	293.21	229.88	-0.34969	0.99997	265.81	260.41	-0.029508	0.99998
DNAI2_2	DNAI2	330.3	277.55	-0.25019	0.87638	288.99	207.5	-0.47593	0.99998	341.76	222.62	-0.61617	0.99999	237.49	163.09	-0.53939	0.33631	338.39	194.77	-0.79377	0.99997	195.69	152.82	-0.35473	0.414	340.31	132.92	-1.3497	0.99999	279.25	80.552	-1.7809	0.99996	333.08	217.68	-0.61139	0.88763	310.1	173	-0.83833	0.99999	255.06	197.18	-0.36969	0.45361	344	171.54	-0.99967	0.99997	311.85	200.83	-0.63235	0.99998
DNAI2_3	DNAI2	436.7	339.23	-0.36345	0.73721	382.09	270.79	-0.49517	0.99998	451.86	289.23	-0.64188	0.99999	314	313.55	-0.0020586	0.99786	447.4	309.86	-0.52851	0.99997	325.83	373.44	0.19623	0.49679	449.94	324.83	-0.46883	0.99999	369.2	270.65	-0.44655	0.99996	440.38	279.74	-0.65277	0.75241	410	188.46	-1.1172	0.99999	331.38	328.3	-0.013438	0.98176	454.81	285.61	-0.66938	0.99997	412.32	251.76	-0.70949	0.99998
DNAI2_4	DNAI2	307.02	400.9	0.38382	0.66645	268.62	259.38	-0.050339	0.99998	317.68	314.64	-0.013799	0.99999	220.75	208.61	-0.081251	0.90856	314.54	318.71	0.018957	0.99997	374.5	288.43	-0.37559	0.19924	316.33	250.88	-0.33323	0.99999	259.57	265.28	0.031309	0.99996	309.61	346.3	0.16111	0.99953	288.25	235.82	-0.28854	0.99999	360.5	377.34	0.065694	0.89139	319.76	328.27	0.037811	0.99997	289.88	355.54	0.29364	0.99998
DNAI2_5	DNAI2	170.69	146.03	-0.22369	0.93209	149.34	227.22	0.60214	0.99998	176.62	206.84	0.22673	0.99999	122.73	156.77	0.35067	0.58507	174.87	186.8	0.094695	0.99997	182.78	212.53	0.21645	0.58552	175.87	184.86	0.071576	0.99999	144.31	114.92	-0.32598	0.99996	172.13	170.9	-0.01024	0.99953	160.25	206.82	0.36602	0.99999	236.99	184.17	-0.36205	0.48449	177.77	160.22	-0.14909	0.99997	161.16	149.9	-0.1038	0.99998
DNAJA1_1	DNAJA1	496.55	334.69	-0.56771	0.45205	434.45	286.35	-0.59969	0.99998	513.79	318.15	-0.68975	0.99999	357.03	381.82	0.096578	0.84506	508.71	393.08	-0.3712	0.99997	359.6	477.68	0.40867	0.053841	511.61	415.5	-0.29955	0.99999	419.81	226.62	-0.88653	0.99996	500.74	364.29	-0.45787	0.9065	466.19	384.65	-0.27672	0.99999	364.52	362.33	-0.0086647	0.98652	517.15	315.21	-0.71248	0.99997	468.83	281.55	-0.73364	0.99998
DNAJA1_2	DNAJA1	359.11	237.64	-0.59362	0.5523	314.2	169.11	-0.88977	0.99998	371.58	274.33	-0.4364	0.99999	258.21	166.89	-0.62662	0.23757	367.91	222.21	-0.72484	0.99997	199.67	165.98	-0.26518	0.54786	370	144.37	-1.3517	0.99999	303.61	142.85	-1.0824	0.99996	362.14	231.17	-0.64535	0.83924	337.16	139.17	-1.2705	0.99999	314.31	201.18	-0.64111	0.12706	374.01	175.02	-1.0912	0.99997	339.06	127.8	-1.4007	0.99998
DNAJA1_3	DNAJA1	142.98	146.94	0.039114	0.9923	125.1	97.526	-0.35598	0.99998	147.94	132.34	-0.15962	0.99999	102.81	85.972	-0.25526	0.79673	146.48	153.16	0.063881	0.99997	106.29	101.2	-0.07007	0.92214	147.32	88.029	-0.73632	0.99999	120.88	48.331	-1.3049	0.99996	144.18	138.52	-0.057404	0.99953	134.24	103.41	-0.37323	0.99999	151.63	107.1	-0.49772	0.45478	148.91	93.17	-0.67077	0.99997	135	126.84	-0.089236	0.99998
DNAJA1_4	DNAJA1	176.23	158.73	-0.15001	0.95609	154.19	120.35	-0.35486	0.99998	182.35	134.1	-0.44061	0.99999	126.71	44.251	-1.4969	0.1033	180.55	90.302	-0.99163	0.99997	116.22	147.76	0.3437	0.44014	181.57	128.52	-0.49529	0.99999	148.99	126.73	-0.23175	0.99996	177.72	140.32	-0.3387	0.99953	165.46	105.34	-0.6464	0.99999	153.64	117.11	-0.38882	0.56388	183.54	101.88	-0.84302	0.99997	166.39	98.013	-0.75754	0.99998
DNAJA1_5	DNAJA1	85.345	48.979	-0.78878	0.79674	74.672	41.501	-0.83227	0.99998	88.308	35.058	-1.3085	0.99999	61.365	7.5858	-2.8607	0.10103	87.435	31.871	-1.4278	0.99997	26.821	25.301	-0.081054	0.95113	87.933	22.007	-1.9506	0.99999	72.154	20.406	-1.7729	0.99996	86.064	52.17	-0.71145	0.99225	80.127	44.457	-0.83567	0.99999	40.167	27.024	-0.55481	0.69868	88.885	23.51	-1.8747	0.99997	80.58	16.335	-2.2345	0.99998
DNAJA2_1	DNAJA2	647.29	517.91	-0.32116	0.6943	566.34	467.92	-0.27488	0.99998	669.76	621.4	-0.10796	0.99999	465.41	294.58	-0.65806	0.073339	663.15	427.61	-0.63184	0.99997	493.71	473.64	-0.059748	0.84804	666.92	411.98	-0.69361	0.99999	547.25	324.35	-0.75281	0.99996	652.74	626.05	-0.060156	0.99953	607.72	483.23	-0.33007	0.99999	711.96	497.45	-0.51638	0.041838	674.14	432.76	-0.63828	0.99997	611.15	449.71	-0.4417	0.99998
DNAJA2_2	DNAJA2	700.49	677.55	-0.047985	0.97451	612.89	627.7	0.034384	0.99998	724.81	840.51	0.21339	0.99999	503.67	628.36	0.31854	0.25076	717.65	703.83	-0.028024	0.99997	747.02	647.71	-0.2055	0.31496	721.73	563.39	-0.35678	0.99999	592.23	469.35	-0.33485	0.99996	706.39	672.82	-0.070154	0.99953	657.67	547.99	-0.26278	0.99999	963.01	752.68	-0.35509	0.099263	729.55	654.8	-0.15572	0.99997	661.38	584.23	-0.17865	0.99998
DNAJA2_3	DNAJA2	114.16	95.237	-0.25901	0.93644	99.885	66.401	-0.58188	0.99998	118.13	66.61	-0.81718	0.99999	82.085	156.77	0.92519	0.059804	116.96	68.169	-0.77008	0.99997	84.437	65.783	-0.35538	0.61995	117.62	57.219	-1.0268	0.99999	96.518	66.589	-0.52887	0.99996	115.12	108.84	-0.080289	0.99953	107.18	32.86	-1.6758	0.99999	76.317	85.077	0.15483	0.87509	118.9	74.014	-0.67658	0.99997	107.79	95.13	-0.17846	0.99998
DNAJA2_4	DNAJA2	228.33	238.55	0.06291	0.98113	199.77	306.07	0.613	0.99998	236.25	304.13	0.36299	0.99999	164.17	217.46	0.40341	0.42593	233.92	289.5	0.30637	0.99997	317.88	496.91	0.64289	0.00056707	235.25	432.22	0.87481	0.99999	193.04	235.21	0.28376	0.99996	230.25	246.46	0.097752	0.99953	214.37	235.82	0.13698	0.99999	348.45	320.29	-0.12121	0.7967	237.8	278.64	0.22779	0.99997	215.58	330.55	0.61436	0.99998
DNAJA2_5	DNAJA2	341.38	384.58	0.17142	0.90997	298.69	251.08	-0.24958	0.99998	353.23	377.75	0.096553	0.99999	245.46	195.97	-0.32339	0.57216	349.74	361.21	0.046415	0.99997	315.89	381.54	0.27162	0.30543	351.73	331.87	-0.083608	0.99999	288.62	238.43	-0.27452	0.99996	344.26	337.31	-0.029323	0.99953	320.51	328.6	0.035851	0.99999	432.8	318.29	-0.44217	0.20452	355.54	276.9	-0.35951	0.99997	322.32	356.5	0.14498	0.99998
DNAJA3_1	DNAJA3	230.54	157.82	-0.54387	0.72427	201.71	43.576	-2.1851	0.99998	238.55	22.788	-3.332	0.99999	165.76	118.84	-0.47665	0.49913	236.19	91.187	-1.3634	0.99997	28.808	23.277	-0.2961	0.81704	237.53	20.247	-3.4889	0.99999	194.91	25.777	-2.8711	0.99996	232.48	124.13	-0.8999	0.81528	216.45	24.162	-3.1114	0.99999	26.109	29.026	0.14747	0.94323	240.11	25.252	-3.1992	0.99997	217.67	7.6873	-4.6537	0.97777
DNAJA3_2	DNAJA3	349.14	185.03	-0.91237	0.28395	305.47	74.701	-2.0174	0.99583	361.26	88.521	-2.0167	0.99999	251.04	85.972	-1.535	0.011789	357.69	110.66	-1.6836	0.99997	58.609	38.458	-0.59522	0.49739	359.72	33.451	-3.3883	0.99999	295.18	42.961	-2.7522	0.99996	352.08	124.13	-1.4966	0.22914	327.79	61.854	-2.3871	0.99999	101.42	59.053	-0.77021	0.36529	363.62	51.374	-2.7995	0.99997	329.64	67.264	-2.2761	0.99998
DNAJA3_3	DNAJA3	169.58	110.66	-0.61139	0.75077	148.37	53.951	-1.4427	0.99998	175.47	23.664	-2.8389	0.99999	121.93	93.558	-0.37859	0.6608	173.73	70.825	-1.2826	0.99997	8.9404	28.337	1.5614	0.045421	174.72	24.648	-2.7764	0.99999	143.37	33.295	-2.0737	0.99996	171.01	95.346	-0.8362	0.92357	159.21	16.43	-3.2004	0.99999	27.113	9.0081	-1.4901	0.41899	176.62	7.8368	-4.3291	0.99997	160.11	6.7264	-4.3821	0.99998
DNAJA3_4	DNAJA3	392.37	205.89	-0.92698	0.22514	343.3	170.15	-1.0084	0.99998	405.99	216.48	-0.90408	0.99999	282.12	178.27	-0.6593	0.18873	401.97	164.67	-1.2824	0.99997	123.18	214.55	0.79563	0.0070065	404.26	186.62	-1.111	0.99999	331.72	168.62	-0.97199	0.99996	395.67	198.79	-0.98947	0.46442	368.38	205.86	-0.83646	0.99999	248.03	124.11	-0.99311	0.047492	408.64	107.97	-1.9104	0.99997	370.46	126.84	-1.5389	0.99998
DNAJA3_5	DNAJA3	136.33	69.841	-0.955	0.63226	119.28	29.05	-2.0009	0.99998	141.06	11.394	-3.5188	0.99999	98.024	51.836	-0.90625	0.35532	139.67	1.7706	-5.6659	0.99997	1.9867	18.217	2.6857	5.3938e-05	140.46	15.845	-3.07	0.99999	115.26	4.2961	-4.4563	0.97941	137.48	70.16	-0.96052	0.9246	128	6.7653	-4.0541	0.99999	13.054	2.0018	-2.2271	0.32037	141.99	1.7415	-5.7048	0.99997	128.72	1.9218	-5.4724	0.96384
DNAJA4_1	DNAJA4	396.8	321.09	-0.30459	0.8115	347.17	256.27	-0.43655	0.99998	410.57	341.81	-0.26372	0.99999	285.31	154.24	-0.88301	0.080649	406.52	394.85	-0.041905	0.99997	418.21	415.95	-0.0077979	0.98423	408.83	361.8	-0.17585	0.99999	335.47	295.36	-0.18314	0.99996	400.14	419.16	0.066838	0.99953	372.54	321.83	-0.21047	0.99999	391.63	421.38	0.10538	0.79726	413.26	366.59	-0.17245	0.99997	374.64	337.28	-0.15115	0.99998
DNAJA4_2	DNAJA4	467.74	606.8	0.37482	0.54905	409.24	508.38	0.31228	0.99998	483.97	560.05	0.21023	0.99999	336.31	510.78	0.60144	0.024503	479.19	752.52	0.65003	0.99997	714.23	732.72	0.036812	0.88769	481.92	637.33	0.40253	0.99999	395.44	558.49	0.49701	0.99996	471.67	607.16	0.36359	0.89439	439.14	455.2	0.051725	0.99999	641.67	719.65	0.16522	0.54193	487.14	626.07	0.36134	0.99997	441.62	587.12	0.41004	0.99998
DNAJA4_3	DNAJA4	101.97	148.75	0.54034	0.74111	89.218	90.264	0.016625	0.99998	105.51	129.71	0.29542	0.99999	73.319	117.58	0.67406	0.29448	104.47	98.27	-0.087377	0.99997	128.15	116.39	-0.13774	0.82225	105.06	101.23	-0.053044	0.99999	86.21	60.145	-0.51225	0.99996	102.83	104.34	0.020849	0.99953	95.736	138.2	0.52508	0.99999	148.62	129.12	-0.20148	0.78289	106.2	112.33	0.08018	0.99997	96.277	105.7	0.13339	0.99998
DNAJA4_4	DNAJA4	479.93	548.75	0.19295	0.86127	419.91	452.36	0.10714	0.99998	496.59	467.15	-0.087989	0.99999	345.08	311.02	-0.14946	0.77158	491.68	627.69	0.35169	0.99997	560.26	540.43	-0.051896	0.86115	494.48	470.08	-0.072863	0.99999	405.75	334.02	-0.27989	0.99996	483.97	511.81	0.080531	0.99953	450.58	431.04	-0.063822	0.99999	535.23	564.51	0.076711	0.83477	499.83	491.1	-0.025372	0.99997	453.13	516.01	0.18708	0.99998
DNAJA4_5	DNAJA4	545.32	731.97	0.424	0.36824	477.12	551.96	0.20979	0.99998	564.25	776.53	0.46001	0.99999	392.1	572.73	0.54549	0.032681	558.68	586.96	0.071133	0.99997	744.04	619.37	-0.26418	0.18461	561.85	538.74	-0.060503	0.99999	461.04	450.02	-0.034829	0.99996	549.91	547.79	-0.0055751	0.99953	511.98	578.91	0.17693	0.99999	889.7	749.68	-0.24675	0.29871	567.94	652.19	0.19923	0.99997	514.87	610.18	0.24458	0.99998
DNAJB1_1	DNAJB1	385.72	428.11	0.15009	0.91983	337.48	317.48	-0.087859	0.99998	399.11	439.1	0.13745	0.99999	277.34	328.72	0.2444	0.58311	395.16	383.34	-0.043702	0.99997	563.24	568.77	0.014062	0.96495	397.41	494.72	0.31528	0.99999	326.1	408.13	0.32283	0.99996	388.96	411.97	0.082685	0.99953	362.13	345.03	-0.06961	0.99999	503.09	567.51	0.1735	0.57601	401.71	493.72	0.29684	0.99997	364.18	519.85	0.51227	0.99998
DNAJB1_2	DNAJB1	362.44	392.74	0.11553	0.94499	317.11	329.93	0.056988	0.99998	375.02	283.09	-0.40445	0.99999	260.6	195.97	-0.40941	0.4479	371.32	277.1	-0.4209	0.99997	431.12	484.77	0.16883	0.50812	373.43	421.66	0.17481	0.99999	306.42	248.1	-0.30349	0.99996	365.49	368.79	0.012929	0.99953	340.28	296.7	-0.19707	0.99999	324.35	434.39	0.42033	0.14857	377.47	377.91	0.0016491	0.99997	342.2	376.68	0.13809	0.99998
DNAJB1_3	DNAJB1	458.87	463.49	0.014423	0.99574	401.48	351.72	-0.19041	0.99998	474.8	428.58	-0.14741	0.99999	329.93	217.46	-0.59918	0.18792	470.11	532.96	0.18068	0.99997	522.51	620.38	0.24725	0.21998	472.78	539.62	0.19039	0.99999	387.95	427.46	0.1396	0.99996	462.73	470.43	0.02376	0.99953	430.81	512.23	0.24919	0.99999	491.04	526.48	0.10032	0.78291	477.9	458.02	-0.061188	0.99997	433.25	542.91	0.32486	0.99998
DNAJB1_4	DNAJB1	494.34	479.82	-0.042926	0.98188	432.51	461.69	0.09398	0.99998	511.5	467.15	-0.13058	0.99999	355.44	345.15	-0.042232	0.94084	506.44	526.76	0.056643	0.99997	645.69	669.97	0.053176	0.83759	509.32	582.75	0.19394	0.99999	417.93	501.57	0.26261	0.99996	498.5	503.71	0.014984	0.99953	464.11	567.31	0.28911	0.99999	535.23	650.59	0.28112	0.26163	514.84	565.99	0.13639	0.99997	466.73	508.32	0.12289	0.99998
DNAJB1_5	DNAJB1	597.42	584.12	-0.032408	0.98538	522.7	471.03	-0.14986	0.99998	618.15	595.98	-0.052604	0.99999	429.55	396.99	-0.11346	0.80916	612.05	424.95	-0.52531	0.99997	651.65	559.66	-0.21919	0.3195	615.53	486.8	-0.33787	0.99999	505.08	456.46	-0.14572	0.99996	602.45	593.66	-0.021153	0.99953	560.89	523.82	-0.098454	0.99999	682.84	656.59	-0.056463	0.87473	622.2	571.21	-0.12313	0.99997	564.06	464.12	-0.2808	0.99998
DNAJB11_1	DNAJB11	218.35	282.08	0.36799	0.7696	191.04	216.84	0.18184	0.99998	225.93	333.05	0.55782	0.99999	157	193.44	0.29941	0.61017	223.7	329.34	0.55595	0.99997	382.45	363.32	-0.073811	0.83415	224.97	316.02	0.48846	0.99999	184.6	295.36	0.67512	0.99996	220.19	258.15	0.22853	0.99953	205	315.07	0.61758	0.99999	381.59	385.35	0.014114	0.97955	227.41	335.24	0.55788	0.99997	206.16	335.36	0.69926	0.99998
DNAJB11_2	DNAJB11	404.56	552.38	0.44836	0.44336	353.96	433.68	0.29229	0.99998	418.6	530.25	0.34037	0.99999	290.88	265.5	-0.13124	0.82063	414.47	527.65	0.34758	0.99997	521.52	454.41	-0.19833	0.43732	416.82	395.25	-0.076479	0.99999	342.03	444.65	0.37757	0.99996	407.97	478.53	0.22964	0.99568	379.82	345.99	-0.13421	0.99999	607.53	525.48	-0.20896	0.50129	421.34	457.14	0.1174	0.99997	381.97	368.99	-0.049742	0.99998
DNAJB11_3	DNAJB11	284.85	290.25	0.026971	0.99263	249.23	213.73	-0.22074	0.99998	294.74	248.03	-0.24799	0.99999	204.81	232.63	0.18289	0.75563	291.83	282.42	-0.047141	0.99997	432.12	304.63	-0.50299	0.0583	293.49	264.97	-0.14696	0.99999	240.83	247.03	0.036519	0.99996	287.25	314.82	0.13178	0.99953	267.44	331.5	0.30876	0.99999	284.18	435.39	0.61375	0.019385	296.67	378.78	0.35145	0.99997	268.95	300.76	0.16074	0.99998
DNAJB12_1	DNAJB12	416.75	277.55	-0.58471	0.50299	364.63	282.2	-0.36855	0.99998	431.22	268.19	-0.68311	0.99999	299.65	197.23	-0.60091	0.21406	426.96	308.09	-0.46944	0.99997	429.14	467.56	0.12345	0.6563	429.38	406.69	-0.078139	0.99999	352.34	316.84	-0.15276	0.99996	420.26	372.39	-0.17403	0.99953	391.27	300.57	-0.37935	0.99999	307.28	432.39	0.49144	0.078558	434.04	376.16	-0.20594	0.99997	393.48	265.21	-0.56738	0.99998
DNAJB12_2	DNAJB12	185.1	185.03	-0.0005146	0.99979	161.95	172.23	0.088235	0.99998	191.52	177.04	-0.11282	0.99999	133.09	174.47	0.38806	0.50751	189.63	100.04	-0.91586	0.99997	142.05	159.9	0.16965	0.73073	190.71	139.09	-0.45262	0.99999	156.49	129.96	-0.26617	0.99996	186.66	123.23	-0.59509	0.97407	173.78	115.01	-0.59132	0.99999	202.84	143.13	-0.5001	0.36771	192.78	124.52	-0.62651	0.99997	174.76	188.34	0.10733	0.99998
DNAJB12_3	DNAJB12	221.68	275.73	0.31356	0.82574	193.95	183.64	-0.078407	0.99998	229.37	132.34	-0.78881	0.99999	159.39	137.81	-0.20847	0.78977	227.1	209.82	-0.11369	0.99997	180.79	178.12	-0.021379	0.97019	228.4	154.93	-0.55693	0.99999	187.41	154.66	-0.27551	0.99996	223.54	231.17	0.048187	0.99953	208.12	184.59	-0.17219	0.99999	151.63	182.16	0.2631	0.64022	230.87	158.48	-0.53997	0.99997	209.3	147.02	-0.50665	0.99998
DNAJB12_4	DNAJB12	608.5	520.63	-0.22459	0.83113	532.4	297.77	-0.8362	0.99998	629.62	383.01	-0.71564	0.99999	437.52	328.72	-0.41142	0.29028	623.4	373.6	-0.73711	0.99997	382.45	383.56	0.0041937	0.99229	626.95	333.63	-0.90808	0.99999	514.45	198.69	-1.368	0.99996	613.62	467.74	-0.39093	0.91845	571.3	397.22	-0.52321	0.99999	438.83	385.35	-0.18703	0.62822	633.74	335.24	-0.91668	0.99997	574.52	323.83	-0.8252	0.99998
DNAJB12_5	DNAJB12	806.9	891.6	0.14384	0.87069	705.99	630.81	-0.1622	0.99998	834.91	822.98	-0.020729	0.99999	580.17	575.26	-0.01226	0.97882	826.66	686.12	-0.26848	0.99997	908.94	950.31	0.06415	0.75559	831.36	826.59	-0.0082897	0.99999	682.18	578.9	-0.23647	0.99996	813.69	718.69	-0.17888	0.99854	757.57	754.81	-0.0052523	0.99999	942.92	915.83	-0.042017	0.89204	840.37	796.74	-0.076824	0.99997	761.84	765.84	0.0075468	0.99998
DNAJB13_1	DNAJB13	609.61	614.05	0.010469	0.99678	533.37	465.84	-0.1949	0.99998	630.77	603	-0.064858	0.99999	438.32	567.67	0.37233	0.18909	624.54	697.63	0.15943	0.99997	571.19	611.27	0.097687	0.69345	628.09	531.7	-0.23995	0.99999	515.39	530.57	0.041802	0.99996	614.74	622.45	0.017942	0.99953	572.34	513.19	-0.15707	0.99999	690.87	575.52	-0.26314	0.33982	634.89	500.68	-0.34201	0.99997	575.57	496.79	-0.21196	0.99998
DNAJB13_2	DNAJB13	142.98	199.55	0.47805	0.73101	125.1	176.38	0.49226	0.99998	147.94	164.77	0.15443	0.99999	102.81	84.708	-0.27638	0.77825	146.48	229.3	0.64295	0.99997	248.34	229.73	-0.1119	0.79404	147.32	199.83	0.43728	0.99999	120.88	153.59	0.34292	0.99996	144.18	187.99	0.38045	0.99367	134.24	259.98	0.94842	0.99999	188.79	250.23	0.40462	0.32885	148.91	217.69	0.54476	0.99997	135	221.01	0.70704	0.99998
DNAJB13_3	DNAJB13	477.71	465.3	-0.037887	0.98491	417.97	445.09	0.090508	0.99998	494.29	558.3	0.17533	0.99999	343.48	345.15	0.0069831	0.99117	489.41	532.96	0.12274	0.99997	735.1	704.38	-0.061487	0.80302	492.19	612.68	0.31534	0.99999	403.88	514.46	0.34837	0.99996	481.73	501.92	0.059088	0.99953	448.5	510.29	0.18582	0.99999	639.66	740.67	0.21122	0.39676	497.53	644.36	0.37243	0.99997	451.04	546.76	0.2771	0.99998
DNAJB13_4	DNAJB13	498.77	458.95	-0.11978	0.93622	436.39	419.16	-0.058006	0.99998	516.08	479.42	-0.10611	0.99999	358.62	364.12	0.021874	0.96963	510.99	432.92	-0.23868	0.99997	848.34	592.05	-0.5182	0.0035025	513.89	514.97	0.0030193	0.99999	421.68	381.28	-0.14494	0.99996	502.97	510.91	0.022552	0.99953	468.28	481.3	0.039494	0.99999	549.29	854.77	0.63705	0.00015297	519.46	743.62	0.51672	0.99997	470.92	482.38	0.034605	0.99998
DNAJB13_5	DNAJB13	367.98	448.98	0.2863	0.77579	321.96	404.63	0.32881	0.99998	380.76	483.8	0.34474	0.99999	264.59	285.73	0.11053	0.84679	376.99	570.14	0.59549	0.99997	599	537.4	-0.15631	0.52132	379.14	467.43	0.30133	0.99999	311.11	396.31	0.34825	0.99996	371.08	537.9	0.53439	0.62818	345.48	468.74	0.43906	0.99999	554.31	603.55	0.12257	0.70435	383.24	525.06	0.45321	0.99997	347.43	426.64	0.29552	0.99998
DNAJB14_1	DNAJB14	210.59	282.99	0.42456	0.70532	184.25	254.19	0.46207	0.99998	217.9	268.19	0.29836	0.99999	151.42	159.3	0.072746	0.92971	215.75	236.38	0.13117	0.99997	394.37	340.05	-0.21323	0.47704	216.98	295.78	0.44521	0.99999	178.04	257.77	0.53134	0.99996	212.37	247.36	0.21911	0.99953	197.72	219.39	0.14933	0.99999	307.28	397.36	0.36984	0.24419	219.33	345.69	0.65399	0.99997	198.83	177.77	-0.1607	0.99998
DNAJB14_2	DNAJB14	220.57	273.01	0.30651	0.83345	192.98	266.64	0.46437	0.99998	228.22	365.48	0.67697	0.99999	158.59	250.33	0.65521	0.10638	225.97	314.29	0.47417	0.99997	404.3	374.46	-0.11035	0.73352	227.25	325.71	0.51736	0.99999	186.48	270.65	0.53506	0.99996	222.42	258.15	0.21402	0.99953	207.08	260.95	0.33212	0.99999	418.74	407.37	-0.039631	0.93565	229.72	354.4	0.62331	0.99997	208.25	292.12	0.48624	0.99998
DNAJB14_3	DNAJB14	500.99	494.33	-0.019266	0.99349	438.33	415.01	-0.07871	0.99998	518.38	440.85	-0.23322	0.99999	360.22	428.6	0.25012	0.5052	513.26	425.84	-0.2688	0.99997	622.84	523.23	-0.251	0.26079	516.18	455.11	-0.18127	0.99999	423.55	343.69	-0.30066	0.99996	505.21	420.96	-0.26261	0.99225	470.36	406.88	-0.20867	0.99999	505.1	627.57	0.31264	0.21013	521.77	545.96	0.065269	0.99997	473.01	403.58	-0.22849	0.99998
DNAJB14_4	DNAJB14	1171.6	1067.6	-0.13398	0.86774	1025	1029.2	0.0058595	0.99998	1212.2	1408.5	0.21629	0.99999	842.37	931.79	0.14539	0.58399	1200.2	1328.9	0.14674	0.99997	1556.6	1461.4	-0.091009	0.54189	1207.1	1271.1	0.074549	0.99999	990.48	1120.2	0.1774	0.99996	1181.4	1223.3	0.05022	0.99953	1099.9	1128.8	0.037388	0.99999	1613.7	1568.4	-0.041048	0.8561	1220.1	1364.5	0.16115	0.99997	1106.1	1281.9	0.21252	0.99998
DNAJB14_5	DNAJB14	152.96	154.19	0.011553	0.99824	133.83	126.58	-0.079746	0.99998	158.27	145.49	-0.12063	0.99999	109.98	111.26	0.016548	0.98774	156.7	109.78	-0.50952	0.99997	144.04	131.57	-0.12973	0.82215	157.59	114.44	-0.45822	0.99999	129.32	85.922	-0.58421	0.99996	154.24	146.62	-0.072682	0.99953	143.6	111.14	-0.36677	0.99999	166.69	145.13	-0.19856	0.77188	159.3	126.26	-0.33301	0.99997	144.42	143.18	-0.012355	0.99998
DNAJB2_1	DNAJB2	150.74	208.62	0.46615	0.73232	131.89	180.53	0.44998	0.99998	155.97	168.28	0.10889	0.99999	108.38	130.22	0.26261	0.7335	154.43	208.05	0.42757	0.99997	155.96	177.11	0.18236	0.69013	155.31	154.05	-0.011663	0.99999	127.44	142.85	0.16341	0.99996	152.01	184.4	0.27699	0.99953	141.52	196.19	0.46841	0.99999	192.8	157.14	-0.29336	0.62555	156.99	136.71	-0.19824	0.99997	142.32	148.94	0.06513	0.99998
DNAJB2_2	DNAJB2	662.81	682.08	0.041287	0.97899	579.92	569.59	-0.025866	0.99998	685.82	652.08	-0.072675	0.99999	476.57	457.68	-0.058241	0.90258	679.04	790.59	0.21912	0.99997	709.27	780.29	0.13749	0.49089	682.9	678.7	-0.008888	0.99999	560.37	631.53	0.17218	0.99996	668.39	707	0.080897	0.99953	622.29	603.07	-0.045169	0.99999	747.11	714.65	-0.064	0.84692	690.3	621.72	-0.15074	0.99997	625.8	676.48	0.11217	0.99998
DNAJB2_3	DNAJB2	451.11	519.72	0.20385	0.85543	394.69	355.87	-0.14899	0.99998	466.77	439.1	-0.087964	0.99999	324.36	428.6	0.40097	0.2266	462.16	402.82	-0.1978	0.99997	607.94	499.95	-0.28164	0.2075	464.79	434.86	-0.095791	0.99999	381.39	503.72	0.40045	0.99996	454.91	539.69	0.24607	0.98776	423.53	414.61	-0.030621	0.99999	503.09	612.55	0.2835	0.27519	469.82	532.9	0.18139	0.99997	425.92	380.52	-0.16221	0.99998
DNAJB2_4	DNAJB2	772.54	533.33	-0.53374	0.30345	675.92	625.62	-0.1114	0.99998	799.36	575.83	-0.47251	0.99999	555.47	499.4	-0.15322	0.69026	791.46	735.7	-0.10527	0.99997	699.33	692.24	-0.014693	0.95916	795.96	602.12	-0.40207	0.99999	653.13	487.61	-0.42091	0.99996	779.05	635.04	-0.29444	0.95867	725.31	493.86	-0.55355	0.99999	659.74	704.64	0.094834	0.75984	804.58	613.01	-0.39177	0.99997	729.4	638.04	-0.19278	0.99998
DNAJB2_5	DNAJB2	275.99	304.76	0.14259	0.93837	241.47	172.23	-0.48514	0.99998	285.57	209.47	-0.44525	0.99999	198.44	128.96	-0.61789	0.32348	282.75	227.53	-0.31224	0.99997	324.83	234.79	-0.4666	0.13967	284.35	204.23	-0.47553	0.99999	233.33	176.14	-0.40365	0.99996	278.31	232.07	-0.26112	0.99953	259.11	294.77	0.18535	0.99999	240	327.3	0.44597	0.19207	287.43	284.74	-0.013559	0.99997	260.58	255.6	-0.027697	0.99998
DNAJB4_1	DNAJB4	466.63	384.58	-0.27834	0.81189	408.27	393.22	-0.054059	0.99998	482.83	381.25	-0.33995	0.99999	335.51	364.12	0.1177	0.81067	478.05	414.33	-0.20594	0.99997	675.49	537.4	-0.32941	0.11201	480.77	467.43	-0.040509	0.99999	394.5	315.76	-0.32029	0.99996	470.56	509.11	0.11338	0.99953	438.1	510.29	0.21961	0.99999	436.82	680.62	0.63863	0.0010319	485.98	592.11	0.28443	0.99997	440.57	404.54	-0.12279	0.99998
DNAJB4_2	DNAJB4	247.17	371.88	0.58739	0.37534	216.26	270.79	0.3231	0.99998	255.75	297.12	0.21552	0.99999	177.72	87.237	-1.0182	0.1392	253.22	274.45	0.11569	0.99997	347.68	392.67	0.17509	0.54195	254.66	341.55	0.42209	0.99999	208.97	269.58	0.3659	0.99996	249.25	244.66	-0.026698	0.99953	232.06	237.75	0.034823	0.99999	340.42	350.32	0.041242	0.93837	257.42	304.76	0.24269	0.99997	233.37	226.77	-0.041163	0.99998
DNAJB4_3	DNAJB4	319.21	388.21	0.2815	0.80706	279.29	298.8	0.097092	0.99998	330.29	364.6	0.14216	0.99999	229.52	251.6	0.13194	0.82499	327.03	333.76	0.029313	0.99997	485.76	415.95	-0.22333	0.39547	328.89	361.8	0.13719	0.99999	269.87	328.65	0.28331	0.99996	321.9	266.25	-0.27291	0.99953	299.7	371.12	0.30747	0.99999	417.74	489.44	0.22804	0.47188	332.45	425.8	0.35607	0.99997	301.39	418	0.47053	0.99998
DNAJB4_4	DNAJB4	231.65	266.66	0.20226	0.91171	202.68	204.39	0.012062	0.99998	239.69	246.28	0.038966	0.99999	166.56	303.43	0.86143	0.0099255	237.32	287.73	0.27678	0.99997	441.06	266.17	-0.72649	0.0062516	238.67	231.52	-0.043741	0.99999	195.85	169.7	-0.20565	0.99996	233.6	274.34	0.23102	0.99953	217.49	143.04	-0.60112	0.99999	282.17	444.4	0.65342	0.010183	241.26	386.61	0.67807	0.99997	218.72	327.67	0.581	0.99998
DNAJB4_5	DNAJB4	463.3	514.28	0.1503	0.90819	405.36	538.47	0.40878	0.99998	479.38	607.38	0.34078	0.99999	333.12	298.37	-0.15842	0.76147	474.65	631.23	0.41055	0.99997	610.92	610.26	-0.0015606	0.99655	477.35	530.82	0.15286	0.99999	391.69	419.94	0.10022	0.99996	467.2	486.62	0.058633	0.99953	434.98	442.64	0.025144	0.99999	695.89	615.56	-0.17671	0.54751	482.52	535.51	0.15004	0.99997	437.43	475.65	0.12058	0.99998
DNAJB5_1	DNAJB5	412.32	327.44	-0.33164	0.77937	360.75	243.82	-0.5633	0.99998	426.63	287.48	-0.56792	0.99999	296.46	245.27	-0.27244	0.60011	422.41	240.81	-0.80822	0.99997	313.91	377.49	0.26534	0.32185	424.82	328.35	-0.37062	0.99999	348.59	259.91	-0.42209	0.99996	415.79	317.52	-0.38793	0.97101	387.11	252.25	-0.61591	0.99999	329.37	316.29	-0.058299	0.91368	429.42	275.16	-0.64025	0.99997	389.29	251.76	-0.6268	0.99998
DNAJB5_2	DNAJB5	360.22	511.56	0.50483	0.37081	315.17	408.78	0.37414	0.99998	372.73	425.95	0.19209	0.99999	259.01	412.16	0.66816	0.024463	369.04	466.56	0.33745	0.99997	586.09	644.67	0.13722	0.54045	371.14	560.75	0.59406	0.99999	304.55	471.5	0.62891	0.99996	363.26	331.01	-0.13372	0.99953	338.2	392.38	0.21381	0.99999	488.03	590.53	0.27454	0.30597	375.16	513.74	0.45249	0.99997	340.11	432.41	0.3455	0.99998
DNAJB5_3	DNAJB5	338.06	344.67	0.02787	0.99128	295.78	381.8	0.36723	0.99998	349.79	362.85	0.052733	0.99999	243.07	276.88	0.18719	0.72255	346.33	369.18	0.091887	0.99997	490.73	457.44	-0.10111	0.72993	348.3	397.89	0.19151	0.99999	285.81	303.95	0.088495	0.99996	340.9	393.08	0.20489	0.99953	317.39	290.91	-0.12528	0.99999	415.73	494.45	0.24962	0.41692	352.08	430.15	0.28821	0.99997	319.18	334.4	0.066988	0.99998
DNAJB5_4	DNAJB5	628.45	521.54	-0.26856	0.77289	549.85	358.98	-0.61376	0.99998	650.27	678.37	0.060953	0.99999	451.87	370.44	-0.28596	0.47224	643.84	515.25	-0.32087	0.99997	504.63	527.27	0.063198	0.82848	647.5	458.63	-0.49664	0.99999	531.32	386.65	-0.45754	0.99996	633.74	433.55	-0.54664	0.71316	590.03	547.99	-0.10646	0.99999	777.23	508.46	-0.61123	0.010352	654.52	442.34	-0.56422	0.99997	593.36	465.08	-0.35076	0.99998
DNAJB5_5	DNAJB5	334.73	341.04	0.026866	0.99187	292.87	257.3	-0.1861	0.99998	346.35	335.68	-0.045013	0.99999	240.68	227.57	-0.080418	0.90546	342.93	388.65	0.18009	0.99997	332.78	368.38	0.14622	0.63665	344.88	320.43	-0.10578	0.99999	282.99	235.21	-0.26578	0.99996	337.55	390.38	0.2092	0.99953	314.26	314.1	-0.00074979	0.99999	384.6	335.3	-0.19734	0.63505	348.61	291.7	-0.25633	0.99997	316.04	275.78	-0.19592	0.99998
DNAJB6_1	DNAJB6	484.36	368.25	-0.39446	0.67556	423.79	338.23	-0.32447	0.99998	501.18	254.17	-0.97673	0.99999	348.26	355.27	0.028646	0.96082	496.22	369.18	-0.42568	0.99997	327.81	409.88	0.32144	0.1892	499.05	356.52	-0.48404	0.99999	409.5	310.39	-0.39864	0.99996	488.44	369.69	-0.40092	0.94887	454.75	355.66	-0.35369	0.99999	291.21	330.3	0.18112	0.67186	504.45	287.35	-0.80976	0.99997	457.32	330.55	-0.4671	0.99998
DNAJB6_2	DNAJB6	354.68	444.44	0.32465	0.7275	310.32	401.52	0.37064	0.99998	366.99	468.02	0.34998	0.99999	255.02	415.95	0.70362	0.015547	363.37	418.75	0.20415	0.99997	515.56	506.02	-0.026889	0.93462	365.43	440.15	0.2677	0.99999	299.86	394.17	0.39336	0.99996	357.67	334.61	-0.095861	0.99953	333	320.87	-0.053369	0.99999	536.23	519.47	-0.045727	0.91336	369.39	451.92	0.2902	0.99997	334.88	488.14	0.54232	0.99998
DNAJB6_3	DNAJB6	628.45	487.98	-0.36432	0.64281	549.85	376.62	-0.54475	0.99998	650.27	509.22	-0.35214	0.99999	451.87	402.05	-0.16814	0.69614	643.84	575.45	-0.16174	0.99997	562.25	552.58	-0.024991	0.9366	647.5	480.64	-0.42916	0.99999	531.32	382.35	-0.47361	0.99996	633.74	626.95	-0.015535	0.99953	590.03	515.13	-0.1955	0.99999	583.43	566.51	-0.042371	0.91672	654.52	492.85	-0.40858	0.99997	593.36	488.14	-0.28108	0.99998
DNAJB6_4	DNAJB6	146.31	141.5	-0.047897	0.99011	128.01	118.28	-0.11316	0.99998	151.38	153.38	0.018753	0.99999	105.2	107.47	0.0305	0.97715	149.89	115.09	-0.37823	0.99997	165.89	156.87	-0.080217	0.88591	150.74	136.45	-0.14276	0.99999	123.69	80.552	-0.61259	0.99996	147.54	214.08	0.53403	0.9435	137.36	135.31	-0.021596	0.99999	175.73	167.15	-0.071797	0.92373	152.37	145.42	-0.066991	0.99997	138.14	144.14	0.060908	0.99998
DNAJB6_5	DNAJB6	154.06	78.911	-0.9564	0.5935	134.8	80.926	-0.72906	0.99998	159.41	97.286	-0.70673	0.99999	110.78	31.608	-1.7773	0.091254	157.84	95.614	-0.71725	0.99997	128.15	116.39	-0.13774	0.82225	158.74	101.23	-0.64382	0.99999	130.25	56.923	-1.1801	0.99996	155.36	122.33	-0.34236	0.99953	144.65	72.485	-0.98694	0.99999	111.46	129.12	0.21035	0.77166	160.45	112.33	-0.51064	0.99997	145.46	155.67	0.097178	0.99998
DNAJB7_1	DNAJB7	512.07	663.03	0.3721	0.52235	448.03	545.73	0.28402	0.99998	529.85	557.42	0.073059	0.99999	368.19	469.06	0.34848	0.28373	524.61	563.06	0.10185	0.99997	745.03	650.74	-0.19493	0.34485	527.6	566.03	0.10125	0.99999	432.92	521.98	0.2693	0.99996	516.38	575.67	0.15652	0.99953	480.76	494.83	0.041522	0.99999	638.66	750.68	0.23282	0.33399	533.31	653.06	0.29175	0.99997	483.48	492.95	0.027924	0.99998
DNAJB7_2	DNAJB7	271.55	372.79	0.45568	0.58414	237.59	237.59	-5.6174e-06	0.99998	280.98	411.93	0.55031	0.99999	195.25	217.46	0.15467	0.8064	278.2	362.98	0.38254	0.99997	339.73	346.12	0.026787	0.94702	279.79	301.06	0.10536	0.99999	229.58	278.17	0.27588	0.99996	273.84	371.49	0.43861	0.91719	254.95	404.95	0.66544	0.99999	471.96	342.31	-0.46222	0.16122	282.82	297.8	0.074208	0.99997	256.39	295.96	0.20631	0.99998
DNAJB7_3	DNAJB7	651.73	614.05	-0.085763	0.95002	570.22	485.56	-0.23144	0.99998	674.35	581.96	-0.21223	0.99999	468.6	460.21	-0.026031	0.95956	667.69	717.99	0.10464	0.99997	849.33	733.73	-0.21081	0.2643	671.48	638.21	-0.07321	0.99999	550.99	537.01	-0.037017	0.99996	657.22	630.54	-0.059678	0.99953	611.88	605.97	-0.013971	0.99999	666.77	855.77	0.35956	0.069468	678.76	744.49	0.13317	0.99997	615.33	605.37	-0.02351	0.99998
DNAJB7_4	DNAJB7	192.86	230.38	0.25529	0.88992	168.74	232.4	0.45951	0.99998	199.55	280.46	0.48897	0.99999	138.67	185.85	0.41989	0.44739	197.58	324.91	0.71475	0.99997	333.77	370.41	0.14982	0.62487	198.7	322.19	0.6945	0.99999	163.05	300.73	0.87911	0.99996	194.48	190.69	-0.028246	0.99953	181.07	306.37	0.75551	0.99999	321.34	336.3	0.065481	0.89863	200.86	292.57	0.54038	0.99997	182.09	256.56	0.49238	0.99998
DNAJB7_5	DNAJB7	182.88	256.69	0.48684	0.657	160.01	220.99	0.46334	0.99998	189.23	229.63	0.27783	0.99999	131.5	160.57	0.28618	0.66655	187.36	206.28	0.13807	0.99997	281.12	236.82	-0.24647	0.4958	188.43	205.99	0.12791	0.99999	154.62	235.21	0.60209	0.99996	184.42	291.43	0.6573	0.72416	171.7	284.14	0.7234	0.99999	263.09	283.26	0.10614	0.8383	190.47	246.42	0.36987	0.99997	172.67	236.38	0.45087	0.99998
DNAJB8_1	DNAJB8	504.31	595.91	0.24035	0.7889	441.24	479.33	0.1192	0.99998	521.82	625.78	0.26166	0.99999	362.61	289.52	-0.32373	0.47119	516.66	607.33	0.23283	0.99997	848.34	648.72	-0.38652	0.030535	519.6	564.27	0.11875	0.99999	426.36	490.83	0.20269	0.99996	508.56	543.29	0.095132	0.99953	473.48	518.02	0.12946	0.99999	716.98	854.77	0.25328	0.2433	525.23	743.62	0.50081	0.99997	476.15	565.98	0.24884	0.99998
DNAJB8_2	DNAJB8	291.5	224.03	-0.37831	0.8001	255.05	284.28	0.15596	0.99998	301.62	390.9	0.37295	0.99999	209.6	308.49	0.55541	0.13614	298.64	362.09	0.2771	0.99997	397.35	403.81	0.023196	0.95105	300.34	351.24	0.22515	0.99999	246.45	327.58	0.4091	0.99996	293.96	264.45	-0.15207	0.99953	273.68	231.95	-0.23773	0.99999	447.86	400.36	-0.16137	0.67971	303.59	348.3	0.19758	0.99997	275.23	313.26	0.18609	0.99998
DNAJB8_3	DNAJB8	142.98	108.84	-0.39044	0.87887	125.1	114.13	-0.13134	0.99998	147.94	102.54	-0.52452	0.99999	102.81	79.651	-0.36412	0.70491	146.48	93.843	-0.63692	0.99997	123.18	156.87	0.3463	0.41927	147.32	136.45	-0.10981	0.99999	120.88	173.99	0.52181	0.99996	144.18	122.33	-0.23536	0.99953	134.24	121.77	-0.1395	0.99999	117.49	124.11	0.078473	0.92856	148.91	107.97	-0.46014	0.99997	135	130.68	-0.046499	0.99998
DNAJB8_4	DNAJB8	321.43	341.04	0.085184	0.96552	281.23	367.28	0.38393	0.99998	332.59	496.95	0.57792	0.99999	231.11	242.75	0.070546	0.91503	329.3	412.56	0.3243	0.99997	400.33	517.15	0.3686	0.074418	331.17	449.83	0.44064	0.99999	271.75	318.98	0.23043	0.99996	324.14	347.2	0.098884	0.99953	301.78	392.38	0.37768	0.99999	569.37	403.36	-0.49624	0.08817	334.76	350.91	0.067778	0.99997	303.48	330.55	0.12288	0.99998
DNAJB8_5	DNAJB8	246.06	266.66	0.11557	0.95621	215.29	179.49	-0.26103	0.99998	254.6	196.32	-0.37333	0.99999	176.92	225.05	0.34537	0.50297	252.09	247.89	-0.02413	0.99997	327.81	337.01	0.039802	0.91968	253.52	293.14	0.20871	0.99999	208.03	255.62	0.29592	0.99996	248.13	214.08	-0.21205	0.99953	231.02	202.96	-0.18595	0.99999	224.94	330.3	0.55222	0.084668	256.27	287.35	0.16455	0.99997	232.32	242.15	0.059528	0.99998
DNAJB9_1	DNAJB9	314.78	287.53	-0.13021	0.94677	275.41	225.14	-0.2896	0.99998	325.71	398.78	0.29123	0.99999	226.33	207.35	-0.12582	0.85185	322.49	354.13	0.13462	0.99997	363.57	377.49	0.054051	0.87889	324.32	328.35	0.017744	0.99999	266.13	240.58	-0.14502	0.99996	317.43	301.33	-0.074857	0.99953	295.53	254.18	-0.21668	0.99999	456.9	366.33	-0.31795	0.36129	327.84	318.69	-0.040672	0.99997	297.2	281.55	-0.077806	0.99998
DNAJB9_2	DNAJB9	528.7	438.09	-0.27064	0.80097	462.58	356.9	-0.37323	0.99998	547.05	482.05	-0.18214	0.99999	380.14	307.23	-0.30634	0.48525	541.64	499.32	-0.11716	0.99997	556.29	520.19	-0.096614	0.72403	544.72	452.47	-0.26717	0.99999	446.98	368.39	-0.27829	0.99996	533.15	372.39	-0.51656	0.83275	496.37	503.53	0.02061	0.99999	552.3	560.51	0.021248	0.96179	550.63	487.62	-0.17498	0.99997	499.17	521.77	0.063753	0.99998
DNAJB9_3	DNAJB9	125.25	132.43	0.079788	0.98259	109.58	201.28	0.87121	0.99998	129.59	144.61	0.15705	0.99999	90.055	85.972	-0.066174	0.95409	128.31	160.24	0.31835	0.99997	182.78	174.07	-0.070039	0.8958	129.04	151.41	0.22896	0.99999	105.89	127.81	0.26912	0.99996	126.3	155.61	0.29894	0.99953	117.59	132.41	0.16985	0.99999	165.69	184.17	0.15166	0.80791	130.44	160.22	0.29459	0.99997	118.25	188.34	0.66694	0.99998
DNAJB9_4	DNAJB9	238.3	401.81	0.75128	0.13582	208.5	196.09	-0.088086	0.99998	246.57	326.04	0.4016	0.99999	171.34	278.15	0.69574	0.06313	244.14	287.73	0.23612	0.99997	341.72	410.89	0.26523	0.29791	245.53	357.4	0.53982	0.99999	201.47	255.62	0.34192	0.99996	240.31	295.93	0.29926	0.99426	223.73	286.07	0.35322	0.99999	373.55	344.31	-0.11728	0.79593	248.19	299.54	0.27033	0.99997	224.99	226.77	0.011315	0.99998
DNAJB9_5	DNAJB9	428.94	383.67	-0.16052	0.91849	375.3	307.1	-0.28846	0.99998	443.83	438.22	-0.018305	0.99999	308.42	375.5	0.28309	0.47381	439.45	435.57	-0.01274	0.99997	487.75	489.83	0.0061368	0.98659	441.95	426.06	-0.052692	0.99999	362.64	427.46	0.23664	0.99996	432.55	406.57	-0.089167	0.99953	402.72	374.99	-0.10266	0.99999	502.09	491.44	-0.030852	0.94682	446.73	427.54	-0.063217	0.99997	404.99	344.01	-0.23483	0.99998
DNAJC1_1	DNAJC1	226.11	296.6	0.38997	0.73581	197.83	220.99	0.15895	0.99998	233.96	340.94	0.54133	0.99999	162.58	165.62	0.026626	0.97513	231.65	298.35	0.3637	0.99997	358.61	317.78	-0.17385	0.5945	232.96	276.41	0.24574	0.99999	191.16	330.8	0.78799	0.99996	228.01	226.67	-0.0084773	0.99953	212.28	174.93	-0.27778	0.99999	390.63	361.33	-0.11218	0.80056	235.49	314.34	0.41515	0.99997	213.48	326.71	0.61155	0.99998
DNAJC1_2	DNAJC1	364.66	331.97	-0.13509	0.939	319.05	323.7	0.020822	0.99998	377.31	434.72	0.20381	0.99999	262.19	207.35	-0.33715	0.53711	373.59	409.9	0.13349	0.99997	366.55	463.52	0.33777	0.13315	375.71	403.17	0.10151	0.99999	308.29	358.72	0.21791	0.99996	367.73	346.3	-0.086356	0.99953	342.36	343.09	0.0030791	0.99999	498.07	369.33	-0.43042	0.17868	379.78	321.31	-0.24053	0.99997	344.29	286.35	-0.26501	0.99998
DNAJC1_3	DNAJC1	242.73	294.78	0.27922	0.84885	212.38	283.24	0.41371	0.99998	251.16	419.82	0.73885	0.99999	174.53	128.96	-0.43367	0.52782	248.68	296.58	0.2532	0.99997	395.36	284.38	-0.47391	0.091201	250.09	247.36	-0.015784	0.99999	205.22	237.36	0.20897	0.99996	244.78	284.24	0.21481	0.99953	227.89	358.56	0.65155	0.99999	481	398.36	-0.27135	0.43149	252.8	346.56	0.45355	0.99997	229.18	287.31	0.32486	0.99998
DNAJC1_4	DNAJC1	212.81	234.01	0.13641	0.95065	186.19	241.74	0.37488	0.99998	220.2	202.46	-0.12058	0.99999	153.01	293.32	0.93432	0.0050559	218.02	308.97	0.50109	0.99997	300	304.63	0.022007	0.95933	219.26	264.97	0.27204	0.99999	179.92	209.43	0.21805	0.99996	214.6	217.68	0.020437	0.99953	199.8	284.14	0.50593	0.99999	231.96	302.27	0.38051	0.30866	221.64	262.97	0.24567	0.99997	200.93	281.55	0.48466	0.99998
DNAJC1_5	DNAJC1	285.96	266.66	-0.10043	0.96401	250.2	232.4	-0.106	0.99998	295.89	288.35	-0.037097	0.99999	205.61	174.47	-0.23567	0.72202	292.96	411.67	0.48935	0.99997	425.16	412.91	-0.042076	0.90476	294.63	359.16	0.28483	0.99999	241.76	297.5	0.2982	0.99996	288.37	258.15	-0.15911	0.99953	268.48	300.57	0.16233	0.99999	330.37	428.39	0.37382	0.21594	297.82	372.68	0.32252	0.99997	269.99	355.54	0.39579	0.99998
DNAJC10_1	DNAJC10	482.14	437.19	-0.14091	0.92514	421.85	316.44	-0.41364	0.99998	498.88	418.07	-0.25441	0.99999	346.67	398.25	0.19959	0.63081	493.95	506.4	0.035834	0.99997	601.98	617.35	0.036297	0.89895	496.76	536.98	0.11209	0.99999	407.62	415.65	0.028053	0.99996	486.21	515.41	0.083983	0.99953	452.67	565.38	0.32014	0.99999	478.99	606.55	0.33999	0.17339	502.14	527.68	0.071413	0.99997	455.22	531.38	0.22273	0.99998
DNAJC10_2	DNAJC10	518.72	449.88	-0.20498	0.86818	453.85	431.61	-0.072333	0.99998	536.73	477.66	-0.16786	0.99999	372.97	257.92	-0.53043	0.20981	531.42	458.59	-0.21222	0.99997	464.9	599.13	0.36526	0.053881	534.45	521.13	-0.036329	0.99999	438.55	450.02	0.037161	0.99996	523.09	463.24	-0.17495	0.99953	487.01	452.31	-0.10642	0.99999	547.28	468.42	-0.22401	0.49427	540.24	407.51	-0.40588	0.99997	489.76	402.62	-0.28201	0.99998
DNAJC10_3	DNAJC10	148.52	150.57	0.019581	0.99693	129.95	189.86	0.54356	0.99998	153.68	153.38	-0.0028004	0.99999	106.79	126.43	0.24148	0.76191	152.16	221.33	0.53765	0.99997	224.5	199.37	-0.17046	0.69345	153.03	173.42	0.17937	0.99999	125.57	146.07	0.21658	0.99996	149.77	132.23	-0.17852	0.99953	139.44	178.8	0.35639	0.99999	175.73	226.2	0.36244	0.42512	154.68	196.79	0.34535	0.99997	140.23	163.35	0.21877	0.99998
DNAJC10_4	DNAJC10	308.13	262.13	-0.23244	0.89454	269.59	264.57	-0.027058	0.99998	318.83	271.7	-0.22998	0.99999	221.55	259.18	0.22539	0.66748	315.68	302.78	-0.059988	0.99997	411.26	310.7	-0.40339	0.14326	317.47	270.25	-0.23154	0.99999	260.5	230.91	-0.17324	0.99996	310.72	295.93	-0.070135	0.99953	289.29	278.34	-0.055464	0.99999	311.3	414.37	0.4115	0.17208	320.91	360.49	0.1673	0.99997	290.92	320.94	0.14122	0.99998
DNAJC10_5	DNAJC10	344.71	256.69	-0.42392	0.73004	301.6	323.7	0.10173	0.99998	356.67	338.31	-0.076035	0.99999	247.85	206.08	-0.26508	0.64769	353.15	328.45	-0.10428	0.99997	403.31	382.55	-0.076035	0.823	355.16	332.75	-0.093742	0.99999	291.43	310.39	0.090656	0.99996	347.61	344.5	-0.012902	0.99953	323.63	286.07	-0.17738	0.99999	387.61	406.37	0.067999	0.88203	359	353.52	-0.022124	0.99997	325.46	283.47	-0.19863	0.99998
DNAJC11_1	DNAJC11	464.41	283.9	-0.70806	0.32698	406.33	147.33	-1.4574	0.99998	480.53	75.375	-2.6565	0.99999	333.92	187.12	-0.83219	0.068494	475.78	123.06	-1.9423	0.99997	36.755	55.662	0.58573	0.40481	478.49	48.416	-3.2785	0.99999	392.63	34.369	-3.4763	0.916	468.32	243.76	-0.9392	0.40662	436.02	67.653	-2.6703	0.99999	86.359	37.033	-1.1997	0.22436	483.67	32.218	-3.867	0.99997	438.48	15.375	-4.7463	0.96384
DNAJC11_2	DNAJC11	760.35	819.04	0.10714	0.92184	665.26	689.95	0.052497	0.99998	786.74	624.91	-0.33177	0.99999	546.7	686.52	0.328	0.20795	778.97	831.31	0.093706	0.99997	500.66	548.53	0.13148	0.59792	783.4	477.12	-0.71422	0.99999	642.83	503.72	-0.3512	0.99996	766.75	907.59	0.24298	0.96283	713.86	679.42	-0.071225	0.99999	715.98	504.46	-0.50434	0.04608	791.89	438.86	-0.85007	0.99997	717.89	512.16	-0.48635	0.99998
DNAJC11_3	DNAJC11	479.93	467.12	-0.038951	0.9844	419.91	222.03	-0.91628	0.99998	496.59	62.228	-2.9763	0.99999	345.08	251.6	-0.45426	0.31046	491.68	148.73	-1.7183	0.99997	82.45	110.31	0.41564	0.41325	494.48	95.952	-2.3535	0.99999	405.75	80.552	-2.3184	0.99996	483.97	358.9	-0.43031	0.92997	450.58	190.39	-1.2385	0.99999	71.297	83.075	0.21775	0.81415	499.83	72.272	-2.773	0.99997	453.13	81.677	-2.4575	0.99998
DNAJC11_4	DNAJC11	661.7	255.78	-1.3678	0.0077211	578.95	109.98	-2.3857	0.67767	684.67	42.07	-3.9928	0.99999	475.78	174.47	-1.4421	0.00037736	677.91	112.43	-2.5813	0.99997	72.516	42.506	-0.75685	0.33254	681.76	36.972	-4.1684	0.99999	559.43	19.332	-4.7847	0.91445	667.27	288.74	-1.2057	0.082121	621.25	105.34	-2.5487	0.99999	48.201	73.066	0.59014	0.46106	689.15	63.565	-3.4181	0.99997	624.75	63.42	-3.28	0.96384
DNAJC11_5	DNAJC11	196.18	253.97	0.37077	0.78486	171.65	298.8	0.79619	0.99998	202.99	222.62	0.13252	0.99999	141.06	175.74	0.31512	0.60852	200.99	301.01	0.58032	0.99997	259.27	392.67	0.59699	0.006613	202.13	341.55	0.75392	0.99999	165.86	226.62	0.44798	0.99996	197.84	311.22	0.65101	0.70218	184.19	249.35	0.43494	0.99999	255.06	261.24	0.034379	0.95767	204.32	227.27	0.15284	0.99997	185.23	196.99	0.088327	0.99998
DNAJC12_1	DNAJC12	418.97	392.74	-0.093028	0.95704	366.57	298.8	-0.294	0.99998	433.51	390.02	-0.15215	0.99999	301.24	249.07	-0.2734	0.59562	429.23	424.07	-0.017413	0.99997	453.97	376.48	-0.26937	0.31442	431.67	327.47	-0.39751	0.99999	354.21	361.95	0.031078	0.99996	422.5	438.95	0.054998	0.99953	393.35	347.93	-0.17656	0.99999	446.86	457.41	0.033606	0.94353	436.35	397.93	-0.13262	0.99997	395.57	328.63	-0.26673	0.99998
DNAJC12_2	DNAJC12	396.8	361	-0.13607	0.93573	347.17	385.95	0.15236	0.99998	410.57	334.8	-0.29353	0.99999	285.31	316.08	0.14727	0.77351	406.52	474.53	0.22267	0.99997	372.51	434.17	0.2204	0.39036	408.83	377.64	-0.11418	0.99999	335.47	293.21	-0.19364	0.99996	400.14	365.19	-0.1315	0.99953	372.54	354.69	-0.070629	0.99999	383.6	375.34	-0.031308	0.95345	413.26	326.53	-0.3389	0.99997	374.64	381.48	0.026026	0.99998
DNAJC12_3	DNAJC12	192.86	261.22	0.43579	0.71134	168.74	260.42	0.62303	0.99998	199.55	290.98	0.54189	0.99999	138.67	175.74	0.33961	0.57365	197.58	231.95	0.23031	0.99997	305.96	279.32	-0.13095	0.72561	198.7	242.96	0.28878	0.99999	163.05	247.03	0.59636	0.99996	194.48	234.77	0.27033	0.99953	181.07	252.25	0.47608	0.99999	333.39	308.28	-0.11261	0.81736	200.86	268.19	0.4153	0.99997	182.09	214.28	0.23369	0.99998
DNAJC12_4	DNAJC12	643.97	598.64	-0.10514	0.93614	563.43	508.38	-0.14805	0.99998	666.32	492.56	-0.43515	0.99999	463.02	378.03	-0.2919	0.45554	659.74	588.73	-0.16401	0.99997	575.16	684.14	0.24993	0.1878	663.49	595.08	-0.15675	0.99999	544.44	356.58	-0.60916	0.99996	649.39	536.1	-0.27613	0.97808	604.6	475.5	-0.34588	0.99999	564.35	579.52	0.038218	0.92475	670.68	504.16	-0.41102	0.99997	608.01	475.65	-0.35354	0.99998
DNAJC12_5	DNAJC12	193.97	272.11	0.48624	0.64194	169.71	130.73	-0.37398	0.99998	200.7	159.51	-0.32951	0.99999	139.47	192.17	0.45969	0.38357	198.72	159.36	-0.31667	0.99997	193.71	190.26	-0.025742	0.96272	199.85	165.49	-0.27062	0.99999	163.99	176.14	0.10254	0.99996	195.6	250.96	0.35792	0.98818	182.11	240.65	0.40023	0.99999	182.76	195.18	0.094327	0.88666	202.01	169.8	-0.24928	0.99997	183.14	128.76	-0.5049	0.99998
DNAJC13_1	DNAJC13	155.17	208.62	0.4246	0.77091	135.77	229.29	0.75174	0.99998	160.56	245.41	0.60897	0.99999	111.57	169.42	0.59821	0.25941	158.97	208.93	0.39211	0.99997	373.51	313.73	-0.25087	0.40897	159.88	272.89	0.76764	0.99999	131.19	164.33	0.32271	0.99996	156.48	214.08	0.4497	0.97521	145.69	169.13	0.21392	0.99999	281.17	376.34	0.4193	0.18815	161.61	327.4	1.0141	0.99997	146.51	236.38	0.68642	0.99998
DNAJC13_2	DNAJC13	121.92	130.61	0.098546	0.97805	106.67	91.301	-0.22225	0.99998	126.15	191.94	0.60159	0.99999	87.664	139.07	0.65976	0.25799	124.91	143.42	0.19792	0.99997	230.46	227.71	-0.017259	0.97304	125.62	198.07	0.65276	0.99999	103.08	125.66	0.28331	0.99996	122.95	131.33	0.094353	0.99953	114.47	128.54	0.16591	0.99999	219.91	232.21	0.078139	0.89956	126.98	202.01	0.66568	0.99997	115.11	143.18	0.31229	0.99998
DNAJC13_3	DNAJC13	586.33	461.67	-0.34418	0.68924	513	413.97	-0.30878	0.99998	606.69	453.12	-0.42024	0.99999	421.58	317.34	-0.40867	0.30474	600.69	580.77	-0.048583	0.99997	603.97	644.67	0.093937	0.69768	604.11	560.75	-0.10728	0.99999	495.71	530.57	0.097855	0.99996	591.27	503.71	-0.23079	0.99409	550.48	483.23	-0.18762	0.99999	519.16	608.55	0.22879	0.40726	610.65	529.42	-0.20559	0.99997	553.59	584.23	0.077583	0.99998
DNAJC13_4	DNAJC13	313.67	231.29	-0.43791	0.73903	274.44	280.13	0.02948	0.99998	324.56	268.19	-0.27428	0.99999	225.54	226.31	0.004926	0.99513	321.35	318.71	-0.011862	0.99997	332.78	294.5	-0.17572	0.60636	323.18	256.16	-0.33411	0.99999	265.19	288.91	0.12316	0.99996	316.31	314.82	-0.0067948	0.99953	294.49	261.91	-0.16855	0.99999	307.28	335.3	0.12553	0.78291	326.68	291.7	-0.16286	0.99997	296.16	233.5	-0.34163	0.99998
DNAJC13_5	DNAJC13	568.6	633.1	0.15477	0.88958	497.49	460.66	-0.11074	0.99998	588.34	605.63	0.041716	0.99999	408.83	465.26	0.18611	0.62759	582.52	563.06	-0.04894	0.99997	760.92	666.94	-0.18993	0.3529	585.84	580.11	-0.014143	0.99999	480.71	440.35	-0.12626	0.99996	573.39	515.41	-0.15351	0.99953	533.83	458.1	-0.22027	0.99999	693.89	766.69	0.14375	0.59282	592.18	667	0.17136	0.99997	536.85	605.37	0.173	0.99998
DNAJC14_1	DNAJC14	559.73	476.19	-0.23275	0.83345	489.73	489.71	-6.788e-05	0.99998	579.16	417.19	-0.4723	0.99999	402.46	295.85	-0.4427	0.27753	573.44	528.53	-0.11743	0.99997	589.07	645.68	0.13218	0.55885	576.7	561.63	-0.038146	0.99999	473.22	492.98	0.058892	0.99996	564.44	575.67	0.02837	0.99953	525.51	540.25	0.039847	0.99999	477.99	593.54	0.31178	0.22794	582.95	516.36	-0.17468	0.99997	528.48	521.77	-0.018381	0.99998
DNAJC14_4	DNAJC14	253.82	240.36	-0.078277	0.97541	222.08	150.44	-0.55879	0.99998	262.63	207.72	-0.33696	0.99999	182.5	142.87	-0.35106	0.6065	260.03	216.9	-0.26056	0.99997	229.47	227.71	-0.011054	0.98315	261.51	198.07	-0.39915	0.99999	214.59	129.96	-0.71919	0.99996	255.96	200.59	-0.35012	0.99644	238.3	194.26	-0.29343	0.99999	237.99	231.21	-0.041526	0.95132	264.35	201.14	-0.3925	0.99997	239.65	140.29	-0.76822	0.99998
DNAJC15_1	DNAJC15	294.83	312.02	0.081475	0.96908	257.96	266.64	0.047589	0.99998	305.06	333.05	0.12624	0.99999	211.99	228.84	0.10985	0.86524	302.05	260.28	-0.21394	0.99997	314.9	400.77	0.3469	0.15567	303.77	348.6	0.19798	0.99999	249.26	226.62	-0.1368	0.99996	297.31	285.14	-0.060106	0.99953	276.8	324.73	0.22962	0.99999	381.59	317.29	-0.26546	0.5066	307.06	276.03	-0.15317	0.99997	278.37	256.56	-0.11723	0.99998
DNAJC15_2	DNAJC15	140.76	221.31	0.64911	0.50588	123.16	199.2	0.68926	0.99998	145.65	240.15	0.71753	0.99999	101.21	185.85	0.87034	0.05349	144.21	247.89	0.77734	0.99997	250.33	255.04	0.026759	0.95521	145.03	221.83	0.60968	0.99999	119.01	144.99	0.28278	0.99996	141.95	183.5	0.36808	0.99626	132.16	244.52	0.88268	0.99999	275.14	252.23	-0.12499	0.81619	146.6	219.43	0.5786	0.99997	132.9	152.78	0.19971	0.99998
DNAJC15_3	DNAJC15	201.72	225.85	0.16221	0.93987	176.5	192.98	0.1281	0.99998	208.73	359.34	0.78086	0.99999	145.04	194.7	0.42226	0.43059	206.67	296.58	0.51902	0.99997	278.14	312.72	0.16847	0.61152	207.84	272.01	0.38655	0.99999	170.55	224.47	0.39435	0.99996	203.42	258.15	0.34225	0.99144	189.39	301.54	0.66814	0.99999	411.71	280.25	-0.55327	0.11978	210.09	243.81	0.21379	0.99997	190.46	216.2	0.182	0.99998
DNAJC15_4	DNAJC15	264.9	299.32	0.17559	0.92253	231.77	379.73	0.70984	0.99998	274.1	338.31	0.30265	0.99999	190.47	194.7	0.031546	0.96809	271.39	359.44	0.40408	0.99997	424.17	494.89	0.22198	0.3484	272.93	430.46	0.65541	0.99999	223.96	313.61	0.48393	0.99996	267.13	345.4	0.36951	0.97101	248.71	321.83	0.37055	0.99999	387.61	427.39	0.14058	0.71578	275.89	371.81	0.42913	0.99997	250.11	358.42	0.51734	0.99998
DNAJC15_5	DNAJC15	609.61	780.04	0.35515	0.4925	533.37	581.01	0.1232	0.99998	630.77	704.66	0.15958	0.99999	438.32	452.62	0.046215	0.92461	624.54	740.12	0.24462	0.99997	839.4	702.36	-0.25682	0.1667	628.09	610.92	-0.039918	0.99999	515.39	538.09	0.062064	0.99996	614.74	689.91	0.16617	0.99953	572.34	536.39	-0.093419	0.99999	807.36	845.77	0.066966	0.82133	634.89	735.78	0.21246	0.99997	575.57	662.07	0.20166	0.99998
DNAJC16_1	DNAJC16	280.42	344.67	0.29667	0.80893	245.35	280.13	0.19052	0.99998	290.15	364.6	0.32849	0.99999	201.63	329.98	0.70793	0.034701	287.29	262.05	-0.13215	0.99997	357.61	325.88	-0.13368	0.69333	288.92	283.45	-0.027467	0.99999	237.08	289.99	0.28952	0.99996	282.78	347.2	0.29515	0.99144	263.27	325.7	0.30592	0.99999	417.74	360.33	-0.21275	0.58637	292.05	313.47	0.10177	0.99997	264.76	301.73	0.18788	0.99998
DNAJC16_2	DNAJC16	430.05	372.79	-0.20564	0.88537	376.27	332	-0.18005	0.99998	444.98	352.33	-0.33595	0.99999	309.21	307.23	-0.0092799	0.98842	440.58	408.13	-0.11012	0.99997	446.02	467.56	0.067894	0.82594	443.09	406.69	-0.12336	0.99999	363.58	375.91	0.047971	0.99996	433.67	395.78	-0.1316	0.99953	403.76	429.11	0.087649	0.99999	403.68	449.41	0.15445	0.67457	447.89	390.97	-0.19562	0.99997	406.04	391.09	-0.053977	0.99998
DNAJC16_3	DNAJC16	544.21	689.34	0.34048	0.57347	476.15	526.02	0.1434	0.99998	563.11	597.74	0.08596	0.99999	391.3	398.25	0.025355	0.96312	557.54	679.04	0.28395	0.99997	669.53	644.67	-0.054507	0.83738	560.71	560.75	8.3745e-05	0.99999	460.1	477.94	0.054768	0.99996	548.8	730.39	0.41173	0.74035	510.94	473.57	-0.10936	0.99999	684.85	674.61	-0.0217	0.95701	566.79	586.89	0.050188	0.99997	513.83	568.86	0.14652	0.99998
DNAJC16_4	DNAJC16	160.71	156.91	-0.034303	0.99344	140.62	177.41	0.33326	0.99998	166.29	191.07	0.19922	0.99999	115.56	125.17	0.11429	0.89941	164.65	191.23	0.21467	0.99997	175.83	225.69	0.35836	0.29531	165.59	196.3	0.24415	0.99999	135.87	209.43	0.62052	0.99996	162.07	208.68	0.36273	0.99317	150.89	196.19	0.37659	0.99999	218.91	177.16	-0.30374	0.58445	167.38	154.12	-0.11832	0.99997	151.74	161.43	0.088757	0.99998
DNAJC16_5	DNAJC16	606.28	638.54	0.074676	0.95641	530.46	516.68	-0.037894	0.99998	627.33	585.47	-0.099469	0.99999	435.93	388.14	-0.16711	0.70429	621.13	591.39	-0.07067	0.99997	646.69	524.24	-0.30232	0.15822	624.66	455.99	-0.45322	0.99999	512.57	412.42	-0.31295	0.99996	611.39	439.85	-0.47416	0.83414	569.21	552.82	-0.042094	0.99999	670.79	651.59	-0.041836	0.9112	631.43	566.86	-0.15537	0.99997	572.43	381.48	-0.58423	0.99998
DNAJC17_1	DNAJC17	264.9	159.64	-0.7271	0.54447	231.77	25.938	-3.1112	0.88217	274.1	7.0116	-5.1017	0.99999	190.47	68.272	-1.4668	0.039546	271.39	46.036	-2.5338	0.99997	10.927	7.0843	-0.56105	0.7306	272.93	6.162	-5.2573	0.99999	223.96	8.5922	-4.5517	0.91676	267.13	114.24	-1.2184	0.53471	248.71	19.329	-3.6186	0.99999	8.0334	11.01	0.41089	0.92043	275.89	9.5783	-4.7101	0.99997	250.11	40.358	-2.6021	0.99998
DNAJC17_2	DNAJC17	181.77	163.26	-0.15404	0.95455	159.04	67.438	-1.2256	0.99998	188.08	24.541	-2.8882	0.99999	130.7	155.51	0.249	0.72225	186.23	49.578	-1.8882	0.99997	23.841	13.157	-0.81125	0.56616	187.28	11.444	-3.9194	0.99999	153.68	31.147	-2.2665	0.99996	183.3	125.03	-0.54834	0.98312	170.66	43.491	-1.948	0.99999	28.117	24.022	-0.21868	0.89485	189.31	20.898	-3.1195	0.99997	171.62	27.866	-2.5802	0.99998
DNAJC17_3	DNAJC17	471.06	176.87	-1.4082	0.028931	412.15	53.951	-2.9105	0.68791	487.41	5.2587	-6.2861	0.99999	338.7	112.52	-1.5813	0.0020119	482.6	16.821	-4.7622	0.99997	24.834	24.289	-0.030775	0.97863	485.34	21.127	-4.4581	0.99999	398.25	7.5182	-5.5506	0.91445	475.03	170.9	-1.4694	0.11485	442.26	22.229	-4.2542	0.99999	6.0251	25.023	1.8892	0.058096	490.6	21.769	-4.4324	0.99997	444.76	21.14	-4.3315	0.96384
DNAJC17_4	DNAJC17	518.72	172.33	-1.5842	0.010613	453.85	15.563	-4.7794	0.67767	536.73	26.293	-4.3002	0.99999	372.97	74.594	-2.3066	4.6037e-05	531.42	27.445	-4.2263	0.99997	22.848	21.253	-0.099847	0.94047	534.45	18.486	-4.7802	0.99999	438.55	2.148	-7.1254	0.91445	523.09	136.72	-1.928	0.028426	487.01	2.8994	-6.9675	0.99999	30.125	23.021	-0.3738	0.8155	540.24	20.027	-4.6859	0.99997	489.76	24.023	-4.2937	0.96384
DNAJC17_5	DNAJC17	258.25	99.773	-1.3633	0.18789	225.95	54.988	-2.0192	0.99998	267.22	8.7645	-4.7797	0.99999	185.69	46.779	-1.9662	0.014172	264.58	23.903	-3.4147	0.99997	32.781	14.169	-1.1551	0.36631	266.08	12.324	-4.3252	0.99999	218.34	13.962	-3.8737	0.99101	260.43	143.02	-0.86015	0.79846	242.46	34.793	-2.766	0.99999	10.042	33.03	1.6238	0.077744	268.96	28.735	-3.1825	0.99997	243.83	1.9218	-6.3888	0.96384
DNAJC18_1	DNAJC18	491.01	376.41	-0.38254	0.68741	429.6	384.92	-0.15807	0.99998	508.06	550.41	0.1153	0.99999	353.05	434.92	0.30012	0.39712	503.04	417.87	-0.26703	0.99997	518.54	605.2	0.22256	0.28827	505.9	526.41	0.057241	0.99999	415.12	421.02	0.020301	0.99996	495.15	415.56	-0.25223	0.99426	460.99	413.65	-0.15598	0.99999	630.62	522.47	-0.27095	0.35181	511.38	454.53	-0.16966	0.99997	463.59	477.57	0.042764	0.99998
DNAJC18_2	DNAJC18	313.67	326.53	0.057776	0.97963	274.44	290.5	0.081764	0.99998	324.56	426.83	0.39412	0.99999	225.54	249.07	0.14258	0.8099	321.35	343.5	0.095872	0.99997	421.19	408.87	-0.042741	0.90323	323.18	355.64	0.13766	0.99999	265.19	306.1	0.20624	0.99996	316.31	376.89	0.25205	0.99725	294.49	321.83	0.12766	0.99999	489.03	424.38	-0.20412	0.56768	326.68	369.2	0.176	0.99997	296.16	255.6	-0.21169	0.99998
DNAJC18_3	DNAJC18	322.54	430.84	0.41655	0.59688	282.2	308.14	0.12644	0.99998	333.73	412.81	0.30594	0.99999	231.91	261.71	0.1737	0.75404	330.44	338.19	0.03336	0.99997	428.14	405.83	-0.077036	0.81414	332.32	353	0.086843	0.99999	272.69	305.02	0.16112	0.99996	325.25	489.32	0.58773	0.56581	302.82	367.26	0.2775	0.99999	472.97	431.39	-0.13245	0.73369	335.92	375.29	0.15947	0.99997	304.53	386.29	0.34209	0.99998
DNAJC18_4	DNAJC18	568.6	416.32	-0.44878	0.55474	497.49	489.71	-0.022697	0.99998	588.34	404.04	-0.54102	0.99999	408.83	184.59	-1.1429	0.0063925	582.52	442.66	-0.39534	0.99997	562.25	518.17	-0.11758	0.65534	585.84	450.71	-0.37756	0.99999	480.71	316.84	-0.59989	0.99996	573.39	425.46	-0.42961	0.89863	533.83	448.44	-0.25096	0.99999	462.93	566.51	0.29076	0.28379	592.18	492.85	-0.26442	0.99997	536.85	360.34	-0.57384	0.99998
DNAJC18_5	DNAJC18	259.36	233.1	-0.15335	0.94291	226.92	122.43	-0.8849	0.99998	268.36	177.92	-0.59025	0.99999	186.48	178.27	-0.064668	0.93433	265.71	210.7	-0.33323	0.99997	189.73	250.99	0.40179	0.19928	267.22	218.31	-0.29045	0.99999	219.27	136.4	-0.6809	0.99996	261.54	199.69	-0.38762	0.99155	243.5	200.06	-0.28224	0.99999	203.85	191.17	-0.092149	0.89133	270.12	166.31	-0.69637	0.99997	244.88	206.6	-0.24417	0.99998
DNAJC19_1	DNAJC19	311.45	224.03	-0.4735	0.70849	272.5	224.1	-0.28097	0.99998	322.27	205.97	-0.64333	0.99999	223.94	240.22	0.10078	0.87441	319.08	221.33	-0.52575	0.99997	228.48	264.14	0.20843	0.55298	320.9	229.76	-0.48023	0.99999	263.32	234.14	-0.16876	0.99996	314.08	331.01	0.075532	0.99953	292.41	255.15	-0.19596	0.99999	235.98	230.21	-0.035583	0.95888	324.37	200.27	-0.69294	0.99997	294.06	208.52	-0.49396	0.99998
DNAJC19_2	DNAJC19	374.63	261.22	-0.51853	0.61548	327.78	224.1	-0.54653	0.99998	387.64	184.93	-1.0637	0.99999	269.37	166.89	-0.68742	0.18323	383.81	220.44	-0.7972	0.99997	145.03	213.54	0.55497	0.083936	385.99	185.74	-1.0513	0.99999	316.73	143.92	-1.1325	0.99996	377.79	290.54	-0.37771	0.97738	351.73	218.42	-0.68485	0.99999	211.88	146.13	-0.53294	0.32234	390.17	127.13	-1.6102	0.99997	353.71	142.21	-1.3085	0.99998
DNAJC19_3	DNAJC19	231.65	175.96	-0.39472	0.82346	202.68	136.95	-0.56214	0.99998	239.69	135.85	-0.8146	0.99999	166.56	111.26	-0.57786	0.40745	237.32	225.76	-0.071789	0.99997	257.28	230.75	-0.15641	0.69805	238.67	200.71	-0.24882	0.99999	195.85	151.44	-0.36886	0.99996	233.6	170	-0.45619	0.9856	217.49	177.83	-0.28897	0.99999	155.65	259.23	0.73229	0.033984	241.26	225.52	-0.096886	0.99997	218.72	210.44	-0.055398	0.99998
DNAJC19_4	DNAJC19	254.93	233.1	-0.12858	0.95455	223.05	131.76	-0.75492	0.99998	263.78	109.56	-1.26	0.99999	183.3	152.98	-0.25929	0.71226	261.17	180.6	-0.52971	0.99997	157.95	154.84	-0.028448	0.96275	262.66	134.68	-0.9584	0.99999	215.53	106.33	-1.0125	0.99996	257.07	210.48	-0.28726	0.99953	239.34	124.67	-0.9354	0.99999	125.52	159.14	0.33998	0.55543	265.5	138.45	-0.9344	0.99997	240.69	105.7	-1.1796	0.99998
DNAJC19_5	DNAJC19	317	211.34	-0.58266	0.60759	277.35	123.46	-1.1612	0.99998	328	92.027	-1.8224	0.99999	227.93	193.44	-0.23557	0.70506	324.76	128.37	-1.3323	0.99997	97.351	122.46	0.32801	0.51562	326.61	106.52	-1.6074	0.99999	268	121.36	-1.1364	0.99996	319.67	229.37	-0.47712	0.96356	297.61	137.24	-1.1111	0.99999	105.44	98.089	-0.10323	0.91429	330.14	85.334	-1.9395	0.99997	299.3	75.912	-1.9651	0.99998
DNAJC2_1	DNAJC2	584.11	563.26	-0.052357	0.97471	511.06	543.66	0.089023	0.99998	604.39	301.5	-1.0009	0.99999	419.99	434.92	0.050278	0.91916	598.42	492.23	-0.28129	0.99997	321.85	477.68	0.5682	0.0040399	601.82	415.5	-0.53343	0.99999	493.83	321.13	-0.61929	0.99996	589.03	655.73	0.1545	0.99953	548.4	470.67	-0.22009	0.99999	345.44	324.29	-0.090852	0.85451	608.34	282.12	-1.1058	0.99997	551.5	380.52	-0.53421	0.99998
DNAJC2_2	DNAJC2	523.15	540.59	0.047198	0.97848	457.73	320.59	-0.51241	0.99998	541.31	246.28	-1.133	0.99999	376.16	369.18	-0.026956	0.96237	535.97	301.89	-0.82603	0.99997	268.21	178.12	-0.58781	0.096992	539.01	154.93	-1.7921	0.99999	442.29	182.58	-1.2718	0.99996	527.56	488.42	-0.11099	0.99953	491.17	293.81	-0.73939	0.99999	282.17	270.24	-0.062094	0.91513	544.85	235.1	-1.2091	0.99997	493.94	221.01	-1.1566	0.99998
DNAJC2_3	DNAJC2	436.7	416.32	-0.068779	0.97046	382.09	290.5	-0.39415	0.99998	451.86	438.22	-0.044109	0.99999	314	276.88	-0.18086	0.73384	447.4	349.7	-0.35454	0.99997	521.52	519.18	-0.0064809	0.9854	449.94	451.59	0.0052651	0.99999	369.2	325.43	-0.18155	0.99996	440.38	345.4	-0.34956	0.97677	410	425.24	0.052539	0.99999	502.09	525.48	0.065553	0.86883	454.81	457.14	0.0073547	0.99997	412.32	384.36	-0.10103	0.99998
DNAJC2_4	DNAJC2	558.62	511.56	-0.12673	0.92786	488.76	378.69	-0.36724	0.99998	578.01	291.86	-0.9834	0.99999	401.66	385.61	-0.058675	0.91073	572.3	369.18	-0.63109	0.99997	419.2	373.44	-0.16634	0.57887	575.56	324.83	-0.82336	0.99999	472.28	316.84	-0.57441	0.99996	563.33	586.47	0.057978	0.99953	524.47	439.74	-0.25367	0.99999	334.39	422.38	0.33612	0.284	581.79	367.46	-0.66149	0.99997	527.43	326.71	-0.6893	0.99998
DNAJC2_5	DNAJC2	197.29	162.36	-0.27959	0.90243	172.62	183.64	0.088802	0.99998	204.14	133.22	-0.61201	0.99999	141.86	168.15	0.24376	0.71647	202.12	78.793	-1.348	0.99997	84.437	108.29	0.35522	0.50527	203.27	94.191	-1.1016	0.99999	166.8	60.145	-1.4564	0.99996	198.95	194.29	-0.034042	0.99953	185.23	137.24	-0.42992	0.99999	152.63	85.077	-0.83581	0.20817	205.47	74.014	-1.4607	0.99997	186.27	72.068	-1.3578	0.99998
DNAJC21_1	DNAJC21	547.54	506.12	-0.11327	0.93659	479.06	374.54	-0.35425	0.99998	566.55	455.75	-0.31332	0.99999	393.69	433.66	0.13915	0.74556	560.95	410.79	-0.44854	0.99997	349.67	300.58	-0.21758	0.49939	564.14	261.45	-1.1066	0.99999	462.91	302.87	-0.61037	0.99996	552.15	482.13	-0.19527	0.99953	514.06	413.65	-0.31286	0.99999	522.17	352.32	-0.56632	0.064592	570.25	306.5	-0.89352	0.99997	516.97	268.09	-0.94475	0.99998
DNAJC21_2	DNAJC21	273.77	340.13	0.31212	0.7954	239.53	212.69	-0.1707	0.99998	283.27	310.26	0.13086	0.99999	196.85	244.01	0.30847	0.54067	280.47	285.07	0.023373	0.99997	320.86	370.41	0.20658	0.47086	282.07	322.19	0.19121	0.99999	231.46	205.14	-0.17334	0.99996	276.08	330.11	0.25705	0.99909	257.03	368.22	0.51695	0.99999	355.48	323.29	-0.13652	0.76593	285.12	281.25	-0.019658	0.99997	258.48	273.86	0.083054	0.99998
DNAJC21_3	DNAJC21	389.04	372.79	-0.06141	0.97613	340.39	312.29	-0.1239	0.99998	402.55	474.16	0.23568	0.99999	279.73	257.92	-0.11668	0.84612	398.57	440	0.14234	0.99997	499.67	589.01	0.23689	0.25984	400.84	512.33	0.35328	0.99999	328.91	428.54	0.3807	0.99996	392.32	393.98	0.0060752	0.99953	365.25	356.63	-0.034398	0.99999	543.26	503.46	-0.10957	0.76593	405.18	437.99	0.11207	0.99997	367.32	363.22	-0.016125	0.99998
DNAJC21_4	DNAJC21	110.84	129.7	0.2249	0.93614	96.976	150.44	0.62824	0.99998	114.69	237.52	1.0439	0.99999	79.694	78.387	-0.023571	0.98472	113.55	168.21	0.56281	0.99997	194.7	217.59	0.15957	0.70124	114.2	189.26	0.72387	0.99999	93.707	158.96	0.75613	0.99996	111.77	147.52	0.39722	0.99749	104.06	162.37	0.63688	0.99999	272.13	196.18	-0.4701	0.31039	115.44	170.67	0.56009	0.99997	104.65	150.86	0.52349	0.99998
DNAJC21_5	DNAJC21	343.6	264.85	-0.37429	0.77439	300.63	171.19	-0.80876	0.99998	355.52	253.29	-0.48751	0.99999	247.05	261.71	0.082827	0.89441	352.01	302.78	-0.2167	0.99997	238.41	234.79	-0.021952	0.96474	354.01	204.23	-0.79065	0.99999	290.49	166.47	-0.79951	0.99996	346.49	313.92	-0.14198	0.99953	322.59	344.06	0.092687	0.99999	290.21	240.22	-0.27171	0.56579	357.85	208.98	-0.77312	0.99997	324.41	184.49	-0.81089	0.99998
DNAJC22_1	DNAJC22	692.74	572.33	-0.27502	0.74553	606.1	541.58	-0.16209	0.99998	716.78	553.04	-0.37356	0.99999	498.09	582.84	0.22628	0.47707	709.7	660.44	-0.10362	0.99997	883.11	813.68	-0.11798	0.55814	713.74	707.75	-0.01213	0.99999	585.67	571.38	-0.035566	0.99996	698.57	646.73	-0.11107	0.99953	650.38	625.3	-0.056645	0.99999	633.64	889.8	0.48918	0.0059957	721.47	774.1	0.10144	0.99997	654.06	615.94	-0.08648	0.99998
DNAJC22_2	DNAJC22	258.25	268.48	0.055817	0.98259	225.95	247.97	0.13354	0.99998	267.22	295.36	0.14397	0.99999	185.69	247.8	0.41438	0.37084	264.58	230.18	-0.2001	0.99997	361.59	314.75	-0.19957	0.53222	266.08	273.77	0.040946	0.99999	218.34	206.21	-0.082034	0.99996	260.43	349.9	0.42466	0.9397	242.46	264.81	0.1267	0.99999	338.41	364.33	0.10618	0.8121	268.96	316.95	0.23605	0.99997	243.83	283.47	0.21648	0.99998
DNAJC22_3	DNAJC22	432.27	448.98	0.054592	0.97715	378.21	441.98	0.22426	0.99998	447.27	542.52	0.27796	0.99999	310.81	342.63	0.14018	0.77589	442.85	378.91	-0.22441	0.99997	640.73	603.18	-0.086982	0.73379	445.37	524.65	0.23586	0.99999	365.46	452.16	0.30639	0.99996	435.91	411.07	-0.08445	0.99953	405.84	389.49	-0.059189	0.99999	621.59	645.58	0.054565	0.88065	450.2	561.63	0.31844	0.99997	408.13	478.53	0.22907	0.99998
DNAJC22_4	DNAJC22	508.75	667.57	0.3913	0.47646	445.12	546.77	0.29614	0.99998	526.41	565.31	0.10268	0.99999	365.8	481.7	0.39614	0.19992	521.2	657.79	0.3352	0.99997	712.25	771.18	0.11453	0.5841	524.17	670.78	0.35521	0.99999	430.11	475.79	0.14529	0.99996	513.03	687.21	0.421	0.74764	477.64	496.76	0.056515	0.99999	647.69	717.65	0.14775	0.59558	529.85	624.33	0.23632	0.99997	480.34	523.7	0.12443	0.99998
DNAJC22_5	DNAJC22	367.98	410.88	0.15868	0.91537	321.96	397.37	0.30274	0.99998	380.76	374.24	-0.024822	0.99999	264.59	390.67	0.56046	0.081049	376.99	441.77	0.2282	0.99997	532.45	523.23	-0.025156	0.93794	379.14	455.11	0.26286	0.99999	311.11	353.35	0.18315	0.99996	371.08	367.89	-0.012418	0.99953	345.48	465.84	0.43013	0.99999	428.78	536.49	0.32261	0.23702	383.24	466.72	0.28363	0.99997	347.43	422.8	0.2825	0.99998
DNAJC24_1	DNAJC24	610.72	783.67	0.35922	0.48207	534.34	652.6	0.28795	0.99998	631.92	635.42	0.0079755	0.99999	439.12	457.68	0.059595	0.90009	625.67	799.44	0.35308	0.99997	822.51	930.07	0.1771	0.29672	629.23	808.99	0.36202	0.99999	516.32	672.34	0.38027	0.99996	615.86	638.64	0.052314	0.99953	573.38	690.06	0.2668	0.99999	728.03	828.75	0.1867	0.43704	636.05	720.98	0.18056	0.99997	576.61	787.95	0.44982	0.99998
DNAJC24_2	DNAJC24	420.08	372.79	-0.17186	0.91165	367.54	349.64	-0.07182	0.99998	434.66	200.71	-1.1109	0.99999	302.04	254.12	-0.24831	0.63274	430.36	385.11	-0.15988	0.99997	351.65	432.14	0.29659	0.21852	432.81	375.88	-0.20294	0.99999	355.15	309.32	-0.19873	0.99996	423.61	449.75	0.086164	0.99953	394.39	323.77	-0.28388	0.99999	229.96	354.32	0.6215	0.036917	437.5	308.25	-0.50382	0.99997	396.62	309.41	-0.3572	0.99998
DNAJC24_3	DNAJC24	268.23	300.22	0.16201	0.92994	234.68	279.09	0.24905	0.99998	277.54	218.24	-0.3454	0.99999	192.86	271.82	0.49296	0.2372	274.8	247	-0.15325	0.99997	360.59	244.91	-0.55621	0.060395	276.36	213.03	-0.37394	0.99999	226.77	243.8	0.10405	0.99996	270.49	295.03	0.12488	0.99953	251.83	276.41	0.13386	0.99999	250.04	363.33	0.53732	0.077266	279.35	316.08	0.17761	0.99997	253.25	236.38	-0.099029	0.99998
DNAJC24_4	DNAJC24	226.11	204.99	-0.14083	0.95337	197.83	115.16	-0.77538	0.99998	233.96	187.56	-0.31738	0.99999	162.58	198.5	0.28639	0.62396	231.65	250.54	0.11267	0.99997	229.47	227.71	-0.011054	0.98315	232.96	198.07	-0.23304	0.99999	191.16	220.17	0.20287	0.99996	228.01	263.55	0.20811	0.99953	212.28	176.86	-0.26201	0.99999	214.89	231.21	0.1051	0.85825	235.49	201.14	-0.22639	0.99997	213.48	170.08	-0.32619	0.99998
DNAJC24_5	DNAJC24	120.81	126.98	0.071285	0.98518	105.7	79.889	-0.39961	0.99998	125.01	54.34	-1.1871	0.99999	86.867	182.06	1.0589	0.014017	123.77	106.24	-0.21848	0.99997	78.476	109.3	0.47284	0.34038	124.48	95.071	-0.38523	0.99999	102.14	63.367	-0.6802	0.99996	121.83	133.12	0.1269	0.99953	113.43	59.921	-0.90942	0.99999	62.259	79.072	0.34002	0.69852	125.82	68.789	-0.86175	0.99997	114.07	78.795	-0.52812	0.99998
DNAJC25_1	DNAJC25	444.46	458.05	0.043347	0.98224	388.87	416.04	0.097187	0.99998	459.89	521.49	0.18098	0.99999	319.57	458.94	0.52079	0.078893	455.34	455.94	0.0018724	0.99997	576.16	592.05	0.039182	0.89201	457.93	514.97	0.169	0.99999	375.76	393.09	0.064876	0.99996	448.2	538.79	0.26504	0.98351	417.29	554.75	0.40995	0.99999	597.49	580.53	-0.041475	0.91745	462.9	505.04	0.12544	0.99997	419.64	429.53	0.033509	0.99998
DNAJC25_2|DNAJC25-GNG10_2	DNAJC25;DNAJC25-GNG10	790.27	904.3	0.19422	0.79153	691.44	802	0.21371	0.99998	817.71	1060.5	0.37469	0.99999	568.22	548.71	-0.050327	0.90853	809.63	1006.6	0.31382	0.99997	1066.9	1113.2	0.061319	0.74658	814.23	968.32	0.24976	0.99999	668.13	887.14	0.40851	0.99996	796.93	854.52	0.10053	0.99953	741.96	801.2	0.11068	0.99999	1215.1	1075	-0.17657	0.39328	823.05	935.19	0.18406	0.99997	746.15	885	0.24591	0.99998
DNAJC25_3	DNAJC25	642.86	592.29	-0.11802	0.92763	562.46	483.48	-0.21788	0.99998	665.18	629.29	-0.079886	0.99999	462.23	480.43	0.055619	0.90512	658.6	617.06	-0.093841	0.99997	668.54	780.29	0.22268	0.21474	662.35	678.7	0.035139	0.99999	543.5	489.75	-0.14993	0.99996	648.27	673.72	0.05546	0.99953	603.55	576.98	-0.064855	0.99999	721	673.61	-0.097945	0.75712	669.52	586.02	-0.19189	0.99997	606.96	467	-0.37747	0.99998
DNAJC25_4|DNAJC25-GNG10_6	DNAJC25;DNAJC25-GNG10	268.23	255.78	-0.06829	0.97864	234.68	259.38	0.14377	0.99998	277.54	239.27	-0.21322	0.99999	192.86	294.58	0.60854	0.10409	274.8	232.84	-0.2381	0.99997	415.23	386.6	-0.10281	0.74937	276.36	336.27	0.28215	0.99999	226.77	271.73	0.25988	0.99996	270.49	233.87	-0.20903	0.99953	251.83	222.29	-0.17926	0.99999	274.14	418.38	0.60808	0.024416	279.35	363.97	0.38055	0.99997	253.25	266.17	0.071519	0.99998
DNAJC25_5	DNAJC25	326.97	393.65	0.267	0.82116	286.08	319.55	0.15912	0.99998	338.32	352.33	0.058371	0.99999	235.1	374.23	0.6684	0.033876	334.98	333.76	-0.0052285	0.99997	258.28	393.69	0.60621	0.005576	336.88	342.43	0.0235	0.99999	276.43	336.17	0.28133	0.99996	329.73	401.17	0.28218	0.98888	306.98	283.17	-0.11606	0.99999	403.68	260.24	-0.63143	0.07846	340.53	226.4	-0.58683	0.99997	308.71	361.3	0.22625	0.99998
DNAJC25_7|DNAJC25-GNG10_3	DNAJC25;DNAJC25-GNG10	632.88	662.13	0.065067	0.96278	553.73	530.17	-0.062623	0.99998	654.85	709.92	0.11632	0.99999	455.05	536.06	0.23589	0.47707	648.38	696.74	0.10363	0.99997	773.84	699.32	-0.14587	0.48844	652.07	608.28	-0.10013	0.99999	535.06	641.19	0.2606	0.99996	638.21	534.3	-0.25596	0.98639	594.19	481.3	-0.30342	0.99999	813.38	779.71	-0.060931	0.84793	659.13	678.32	0.04132	0.99997	597.54	698.58	0.22503	0.99998
DNAJC25_9|DNAJC25-GNG10_4	DNAJC25;DNAJC25-GNG10	461.09	437.19	-0.076618	0.96504	403.42	474.14	0.23251	0.99998	477.09	523.24	0.13294	0.99999	331.53	402.05	0.27747	0.46633	472.38	581.65	0.29964	0.99997	642.71	609.25	-0.077014	0.7667	475.06	529.93	0.15738	0.99999	389.82	437.13	0.16485	0.99996	464.97	572.08	0.29849	0.96552	432.89	394.32	-0.13433	0.99999	599.49	647.59	0.11115	0.72545	480.21	563.38	0.22999	0.99997	435.34	527.54	0.27656	0.99998
DNAJC25-GNG10_1	DNAJC25-GNG10	382.39	444.44	0.21642	0.85912	334.57	388.03	0.21328	0.99998	395.66	546.9	0.466	0.99999	274.95	365.38	0.40897	0.26163	391.76	447.97	0.19299	0.99997	580.13	588	0.019402	0.95063	393.98	511.45	0.37562	0.99999	323.29	399.54	0.30466	0.99996	385.61	474.93	0.29987	0.97657	359.01	542.19	0.59341	0.99999	626.61	584.53	-0.10012	0.77023	398.25	508.52	0.35184	0.99997	361.04	427.6	0.2435	0.99998
DNAJC25-GNG10_5	DNAJC25-GNG10	260.47	302.95	0.21718	0.89372	227.89	317.48	0.47652	0.99998	269.51	430.34	0.67313	0.99999	187.28	262.97	0.48751	0.25357	266.85	315.17	0.2393	0.99997	394.37	439.23	0.15505	0.57387	268.37	382.05	0.50795	0.99999	220.21	379.13	0.78107	0.99996	262.66	401.17	0.60912	0.64266	244.54	325.7	0.41198	0.99999	493.05	397.36	-0.31059	0.35142	271.27	345.69	0.34859	0.99997	245.92	299.8	0.28475	0.99998
DNAJC25-GNG10_8|GNG10_4	DNAJC25-GNG10;GNG10	352.46	454.42	0.36563	0.65903	308.38	294.65	-0.06549	0.99998	364.7	368.98	0.016807	0.99999	253.43	201.02	-0.33273	0.5515	361.1	357.67	-0.013727	0.99997	473.84	431.13	-0.13597	0.6347	363.15	375	0.046215	0.99999	297.99	307.17	0.043647	0.99996	355.43	412.87	0.21554	0.99953	330.91	293.81	-0.17105	0.99999	422.76	477.43	0.17507	0.61089	367.08	415.35	0.17776	0.99997	332.78	316.14	-0.073796	0.99998
DNAJC27_1	DNAJC27	725.99	583.22	-0.31543	0.67322	635.19	540.54	-0.23239	0.99998	751.19	723.07	-0.054967	0.99999	522	486.76	-0.10065	0.81322	743.77	694.09	-0.099596	0.99997	982.45	768.14	-0.3546	0.031064	748	668.14	-0.16265	0.99999	613.78	687.37	0.16313	0.99996	732.1	714.2	-0.035676	0.99953	681.6	812.8	0.25363	0.99999	828.45	989.9	0.25658	0.19454	756.1	861.17	0.18749	0.99997	685.45	766.81	0.16159	0.99998
DNAJC27_2	DNAJC27	808.01	877.09	0.11822	0.90507	706.96	575.82	-0.29554	0.99998	836.06	945.69	0.17756	0.99999	580.97	735.82	0.34037	0.16748	827.8	817.15	-0.018659	0.99997	1055	1057.6	0.0035811	0.9886	832.5	919.9	0.14386	0.99999	683.12	808.74	0.24321	0.99996	814.81	763.67	-0.093405	0.99953	758.61	886.25	0.22409	0.99999	1083.5	1063	-0.027594	0.92673	841.52	924.74	0.13589	0.99997	762.89	778.34	0.028881	0.99998
DNAJC27_3	DNAJC27	229.43	234.01	0.028379	0.99343	200.74	200.24	-0.0035835	0.99998	237.4	207.72	-0.19182	0.99999	164.97	130.22	-0.33888	0.64011	235.05	235.49	0.0026904	0.99997	309.93	182.17	-0.76343	0.02044	236.39	158.45	-0.57413	0.99999	193.97	243.8	0.32835	0.99996	231.37	258.15	0.15741	0.99953	215.41	213.59	-0.012171	0.99999	237.99	312.28	0.39051	0.28367	238.95	271.67	0.18444	0.99997	216.62	195.06	-0.1505	0.99998
DNAJC27_4	DNAJC27	322.54	377.32	0.22568	0.8673	282.2	315.4	0.15994	0.99998	333.73	406.67	0.28439	0.99999	231.91	390.67	0.74986	0.011718	330.44	421.41	0.34991	0.99997	419.2	437.2	0.060512	0.85327	332.32	380.29	0.19398	0.99999	272.69	394.17	0.52994	0.99996	325.25	312.12	-0.059267	0.99953	302.82	325.7	0.10475	0.99999	465.94	422.38	-0.14127	0.7162	335.92	367.46	0.12911	0.99997	304.53	319.02	0.066865	0.99998
DNAJC27_5	DNAJC27	196.18	165.08	-0.24767	0.91635	171.65	176.38	0.03899	0.99998	202.99	205.09	0.014746	0.99999	141.06	159.3	0.1743	0.81418	200.99	161.13	-0.31714	0.99997	204.63	331.95	0.69522	0.0030346	202.13	288.74	0.51233	0.99999	165.86	161.1	-0.041729	0.99996	197.84	180.8	-0.12924	0.99953	184.19	185.56	0.010656	0.99999	234.98	206.19	-0.18772	0.73894	204.32	179.37	-0.18688	0.99997	185.23	206.6	0.1567	0.99998
DNAJC28_1	DNAJC28	301.48	280.27	-0.10488	0.96019	263.78	196.09	-0.42591	0.99998	311.94	277.83	-0.1665	0.99999	216.77	211.14	-0.037792	0.96004	308.86	352.36	0.18949	0.99997	240.4	377.49	0.64886	0.0032984	310.62	328.35	0.079833	0.99999	254.88	236.29	-0.10886	0.99996	304.02	263.55	-0.20535	0.99953	283.05	253.21	-0.16008	0.99999	318.32	242.22	-0.39277	0.35744	313.98	210.72	-0.57311	0.99997	284.64	252.72	-0.17099	0.99998
DNAJC28_2	DNAJC28	208.37	195.92	-0.088502	0.97471	182.32	199.2	0.12713	0.99998	215.61	169.15	-0.34824	0.99999	149.83	152.98	0.029867	0.97311	213.48	223.1	0.063307	0.99997	213.58	178.12	-0.26056	0.53911	214.69	154.93	-0.46807	0.99999	176.17	176.14	-0.00023259	0.99996	210.13	205.98	-0.028617	0.99953	195.64	128.54	-0.60213	0.99999	193.81	215.19	0.15029	0.7927	217.02	187.21	-0.21209	0.99997	196.74	172	-0.19281	0.99998
DNAJC28_3	DNAJC28	442.24	286.62	-0.62394	0.43772	386.93	368.32	-0.070953	0.99998	457.59	397.91	-0.20117	0.99999	317.98	219.99	-0.5295	0.25738	453.07	335.53	-0.43217	0.99997	434.1	452.38	0.059373	0.85327	455.65	393.49	-0.2111	0.99999	373.89	257.77	-0.53482	0.99996	445.97	352.6	-0.33805	0.97962	415.2	363.39	-0.19181	0.99999	455.9	437.4	-0.059634	0.89417	460.59	380.52	-0.27485	0.99997	417.55	299.8	-0.47657	0.99998
DNAJC28_4	DNAJC28	405.67	421.77	0.056013	0.97723	354.93	397.37	0.1625	0.99998	419.75	512.72	0.28803	0.99999	291.68	299.64	0.038703	0.95009	415.6	462.13	0.15276	0.99997	657.61	631.52	-0.058329	0.82645	417.96	549.3	0.39339	0.99999	342.97	416.72	0.28027	0.99996	409.08	492.92	0.26836	0.9856	380.86	411.71	0.11208	0.99999	587.44	662.6	0.17341	0.53788	422.49	576.44	0.44733	0.99997	383.01	476.61	0.31467	0.99998
DNAJC28_5	DNAJC28	252.71	269.39	0.091839	0.96724	221.11	269.75	0.28573	0.99998	261.48	393.53	0.5879	0.99999	181.7	199.76	0.13597	0.84115	258.9	253.2	-0.031987	0.99997	267.22	338.02	0.33798	0.21355	260.37	294.02	0.1747	0.99999	213.65	266.36	0.31678	0.99996	254.84	242.86	-0.069166	0.99953	237.26	223.25	-0.087404	0.99999	450.88	269.24	-0.74167	0.027775	263.19	234.23	-0.1675	0.99997	238.6	211.4	-0.17384	0.99998
DNAJC3_1	DNAJC3	411.21	402.72	-0.030024	0.98903	359.78	431.61	0.26193	0.99998	425.48	473.28	0.15326	0.99999	295.67	494.34	0.73958	0.0041158	421.28	465.68	0.14422	0.99997	457.94	716.53	0.64471	1.2804e-05	423.67	623.25	0.55576	0.99999	347.65	360.87	0.053693	0.99996	414.67	399.37	-0.054096	0.99953	386.07	457.14	0.2432	0.99999	542.26	461.42	-0.23244	0.47808	428.26	401.42	-0.093179	0.99997	388.25	468.92	0.27174	0.99998
DNAJC3_2	DNAJC3	514.29	506.12	-0.023053	0.99123	449.97	428.49	-0.070394	0.99998	532.14	595.98	0.16318	0.99999	369.78	489.28	0.40305	0.18569	526.88	520.57	-0.017369	0.99997	781.78	737.78	-0.08347	0.71463	529.88	641.73	0.27583	0.99999	434.8	521.98	0.26308	0.99996	518.62	624.25	0.26697	0.97407	482.84	638.83	0.40315	0.99999	682.84	787.71	0.20584	0.39412	535.62	685.28	0.3549	0.99997	485.57	583.27	0.26399	0.99998
DNAJC3_3	DNAJC3	259.36	354.65	0.44993	0.60922	226.92	364.17	0.68	0.99998	268.36	597.74	1.1524	0.99999	186.48	261.71	0.4867	0.25592	265.71	437.35	0.71678	0.99997	570.2	471.61	-0.27333	0.24073	267.22	410.22	0.61646	0.99999	219.27	461.83	1.0712	0.99996	261.54	365.19	0.48004	0.88192	243.5	336.33	0.46431	0.99999	684.85	574.52	-0.25303	0.36443	270.12	499.81	0.88534	0.99997	244.88	424.72	0.79197	0.99998
DNAJC3_4	DNAJC3	467.74	324.71	-0.52517	0.52795	409.24	395.29	-0.049899	0.99998	483.97	414.56	-0.22285	0.99999	336.31	271.82	-0.3061	0.51822	479.19	514.37	0.102	0.99997	699.33	555.61	-0.33137	0.10228	481.92	483.28	0.0040683	0.99999	395.44	427.46	0.11206	0.99996	471.67	441.65	-0.094682	0.99953	439.14	350.83	-0.32309	0.99999	474.98	704.64	0.56804	0.0040473	487.14	613.01	0.33097	0.99997	441.62	569.82	0.36697	0.99998
DNAJC3_5	DNAJC3	573.03	578.68	0.014129	0.99551	501.37	601.76	0.26284	0.99998	592.92	762.51	0.36237	0.99999	412.02	518.36	0.33053	0.28591	587.07	650.71	0.14825	0.99997	902.98	828.86	-0.12341	0.53153	590.4	720.96	0.28777	0.99999	484.46	632.6	0.38421	0.99996	577.86	641.34	0.15012	0.99953	538	537.35	-0.0017195	0.99999	873.63	909.82	0.058491	0.84132	596.8	791.51	0.40677	0.99997	541.03	750.47	0.47133	0.99998
DNAJC30_1	DNAJC30	352.46	282.08	-0.32033	0.81579	308.38	183.64	-0.74468	0.99998	364.7	227.88	-0.67609	0.99999	253.43	152.98	-0.72451	0.17735	361.1	305.43	-0.2408	0.99997	382.45	372.43	-0.038186	0.91885	363.15	323.95	-0.16433	0.99999	297.99	218.03	-0.44898	0.99996	355.43	331.91	-0.098488	0.99953	330.91	258.05	-0.3576	0.99999	261.09	385.35	0.55986	0.053993	367.08	335.24	-0.13055	0.99997	332.78	255.6	-0.37938	0.99998
DNAJC30_2	DNAJC30	785.84	904.3	0.20233	0.77542	687.56	855.95	0.31562	0.99998	813.12	948.32	0.22165	0.99999	565.03	455.15	-0.31138	0.36191	805.09	926.92	0.20307	0.99997	1198	1135.5	-0.077226	0.66639	809.66	987.69	0.28641	0.99999	664.38	751.82	0.17812	0.99996	792.46	717.79	-0.14258	0.99953	737.79	657.2	-0.16665	0.99999	1086.5	1207.1	0.15169	0.44839	818.44	1050.1	0.35923	0.99997	741.96	814.85	0.13502	0.99998
DNAJC30_3	DNAJC30	375.74	446.26	0.24753	0.82535	328.75	420.19	0.35311	0.99998	388.78	437.35	0.1694	0.99999	270.16	285.73	0.080538	0.8924	384.94	520.57	0.43446	0.99997	663.57	629.49	-0.075951	0.7662	387.13	547.54	0.49905	0.99999	317.67	452.16	0.50799	0.99996	378.9	442.55	0.22346	0.99909	352.77	358.56	0.023425	0.99999	501.08	668.6	0.41538	0.062562	391.33	581.66	0.57061	0.99997	354.76	465.08	0.38967	0.99998
DNAJC30_4	DNAJC30	353.57	344.67	-0.03669	0.98721	309.35	253.15	-0.28822	0.99998	365.85	218.24	-0.74269	0.99999	254.22	268.03	0.076007	0.90257	362.23	370.95	0.034207	0.99997	378.47	444.29	0.23073	0.357	364.29	386.45	0.084952	0.99999	298.92	250.25	-0.25549	0.99996	356.55	303.13	-0.23347	0.99953	331.96	269.64	-0.29893	0.99999	250.04	381.34	0.60696	0.033977	368.24	331.76	-0.15009	0.99997	333.83	316.14	-0.078312	0.99998
DNAJC30_5	DNAJC30	188.42	206.8	0.13358	0.95529	164.86	181.56	0.13845	0.99998	194.97	172.66	-0.17433	0.99999	135.48	151.72	0.16216	0.83348	193.04	177.95	-0.1168	0.99997	204.63	163.95	-0.31805	0.45569	194.14	142.61	-0.44236	0.99999	159.3	126.73	-0.32763	0.99996	190.01	224.87	0.24185	0.99953	176.9	169.13	-0.064451	0.99999	197.82	206.19	0.059446	0.93068	196.24	179.37	-0.12895	0.99997	177.9	177.77	-0.001088	0.99998
DNAJC4_1	DNAJC4	412.32	400	-0.043655	0.98384	360.75	335.12	-0.10603	0.99998	426.63	339.19	-0.33004	0.99999	296.46	213.67	-0.47061	0.33854	422.41	379.8	-0.15304	0.99997	486.75	446.31	-0.12487	0.6608	424.82	388.21	-0.12969	0.99999	348.59	316.84	-0.13737	0.99996	415.79	377.79	-0.13793	0.99953	387.11	376.92	-0.038371	0.99999	388.62	490.44	0.33497	0.2411	429.42	426.67	-0.0092502	0.99997	389.29	326.71	-0.25214	0.99998
DNAJC4_2	DNAJC4	141.87	165.08	0.21714	0.93019	124.13	140.06	0.17293	0.99998	146.8	119.2	-0.29822	0.99999	102.01	107.47	0.07447	0.94149	145.35	130.14	-0.15827	0.99997	204.63	214.55	0.067961	0.88748	146.17	186.62	0.35031	0.99999	119.94	143.92	0.2609	0.99996	143.07	180.8	0.33559	0.99953	133.2	119.84	-0.15125	0.99999	136.57	206.19	0.59078	0.16209	147.76	179.37	0.27804	0.99997	133.95	219.09	0.70565	0.99998
DNAJC4_3	DNAJC4	667.24	731.06	0.13159	0.90344	583.8	605.91	0.053543	0.99998	690.41	650.32	-0.086156	0.99999	479.76	557.56	0.21639	0.51289	683.58	747.21	0.12821	0.99997	775.82	788.38	0.023136	0.92936	687.47	685.75	-0.0036213	0.99999	564.11	650.86	0.20602	0.99996	672.86	717.79	0.093122	0.99953	626.45	647.53	0.047679	0.99999	745.1	781.71	0.069104	0.82276	694.92	680.06	-0.031147	0.99997	629.99	671.68	0.092302	0.99998
DNAJC4_4	DNAJC4	586.33	604.98	0.045105	0.97845	513	555.07	0.11349	0.99998	606.69	629.29	0.05269	0.99999	421.58	383.08	-0.13782	0.76534	600.69	596.7	-0.0095968	0.99997	538.41	687.18	0.3514	0.04592	604.11	597.72	-0.015317	0.99999	495.71	489.75	-0.017396	0.99996	591.27	453.34	-0.38247	0.93146	550.48	543.15	-0.019306	0.99999	721	542.49	-0.40974	0.10808	610.65	471.95	-0.37103	0.99997	553.59	577.51	0.060905	0.99998
DNAJC4_5	DNAJC4	498.77	448.98	-0.15141	0.91586	436.39	399.44	-0.12733	0.99998	516.08	507.46	-0.024255	0.99999	358.62	302.17	-0.24637	0.59917	510.99	511.71	0.0020468	0.99997	720.2	541.44	-0.41092	0.036632	513.89	470.96	-0.12562	0.99999	421.68	395.24	-0.093188	0.99996	502.97	482.13	-0.060937	0.99953	468.28	412.68	-0.18192	0.99999	581.42	725.66	0.31922	0.16005	519.46	631.29	0.28081	0.99997	470.92	496.79	0.076995	0.99998
DNAJC5_1	DNAJC5	438.92	553.28	0.33339	0.65681	384.03	491.78	0.35599	0.99998	454.15	499.58	0.13723	0.99999	315.59	436.18	0.46563	0.13914	449.67	701.17	0.63976	0.99997	691.39	592.05	-0.22344	0.2924	452.22	514.97	0.18706	0.99999	371.08	595.01	0.67973	0.99996	442.61	635.94	0.52185	0.55314	412.08	571.18	0.47004	0.99999	572.38	696.63	0.28297	0.23792	457.12	606.04	0.40606	0.99997	414.41	516.97	0.31833	0.99998
DNAJC5_2	DNAJC5	301.48	333.78	0.1464	0.93289	263.78	286.35	0.11806	0.99998	311.94	436.47	0.48328	0.99999	216.77	305.96	0.49526	0.20009	308.86	391.31	0.34036	0.99997	431.12	387.61	-0.15311	0.60695	310.62	337.15	0.11789	0.99999	254.88	325.43	0.35129	0.99996	304.02	340.01	0.16091	0.99953	283.05	325.7	0.20183	0.99999	500.08	434.39	-0.20272	0.56545	313.98	377.91	0.26656	0.99997	284.64	381.48	0.42117	0.99998
DNAJC5_3	DNAJC5	523.15	480.72	-0.12179	0.93316	457.73	458.58	0.0026822	0.99998	541.31	422.45	-0.35695	0.99999	376.16	462.73	0.29813	0.38352	535.97	437.35	-0.29276	0.99997	461.92	509.06	0.1399	0.58703	539.01	442.79	-0.28313	0.99999	442.29	412.42	-0.10064	0.99996	527.56	427.26	-0.30359	0.9812	491.17	448.44	-0.13103	0.99999	484.01	465.42	-0.056392	0.89726	544.85	404.9	-0.42739	0.99997	493.94	366.11	-0.43106	0.99998
DNAJC5_4	DNAJC5	771.43	858.95	0.15485	0.86059	674.95	668.16	-0.014576	0.99998	798.21	897.48	0.16892	0.99999	554.67	519.63	-0.093984	0.82065	790.32	736.58	-0.10146	0.99997	1019.2	940.19	-0.1163	0.52992	794.82	817.79	0.041054	0.99999	652.2	751.82	0.20478	0.99996	777.93	787.05	0.016805	0.99953	724.27	656.23	-0.14211	0.99999	1028.3	1026.9	-0.0018918	0.99606	803.43	893.39	0.15294	0.99997	728.36	909.02	0.31928	0.99998
DNAJC5_5	DNAJC5	483.25	584.12	0.27298	0.74458	422.82	369.35	-0.19453	0.99998	500.03	510.97	0.031166	0.99999	347.47	340.1	-0.030842	0.95848	495.09	505.51	0.030009	0.99997	426.16	564.72	0.40532	0.034995	497.9	491.2	-0.01951	0.99999	408.56	395.24	-0.047701	0.99996	487.32	420.96	-0.21072	0.99953	453.71	453.27	-0.0013805	0.99999	585.44	429.39	-0.44633	0.12179	503.3	373.55	-0.42911	0.99997	456.27	516.97	0.17982	0.99998
DNAJC5B_1	DNAJC5B	195.07	193.2	-0.013889	0.99803	170.68	204.39	0.25866	0.99998	201.85	277.83	0.45902	0.99999	140.26	147.92	0.076194	0.92907	199.85	241.69	0.27299	0.99997	339.73	384.58	0.17837	0.53775	200.99	334.51	0.73208	0.99999	164.92	193.32	0.22795	0.99996	196.72	219.48	0.15718	0.99953	183.15	222.29	0.27803	0.99999	318.32	342.31	0.10449	0.82235	203.17	297.8	0.54942	0.99997	184.18	210.44	0.1913	0.99998
DNAJC5B_2	DNAJC5B	533.13	588.66	0.14269	0.90652	466.46	535.36	0.19837	0.99998	551.64	488.18	-0.17596	0.99999	383.33	415.95	0.11755	0.79602	546.19	648.05	0.2463	0.99997	630.79	604.19	-0.06206	0.81793	549.29	525.53	-0.063674	0.99999	450.73	363.02	-0.31144	0.99996	537.62	657.53	0.28998	0.95837	500.53	547.02	0.12788	0.99999	559.33	635.57	0.18406	0.51772	555.24	552.93	-0.0060204	0.99997	503.36	557.33	0.14665	0.99998
DNAJC5B_3	DNAJC5B	765.89	831.74	0.11885	0.90774	670.1	622.51	-0.10613	0.99998	792.48	870.31	0.135	0.99999	550.69	531.01	-0.052409	0.90616	784.65	836.62	0.092421	0.99997	801.65	973.59	0.28002	0.061403	789.11	846.84	0.10174	0.99999	647.51	617.56	-0.068213	0.99996	772.34	786.15	0.025546	0.99953	719.06	601.14	-0.25802	0.99999	997.15	807.73	-0.30359	0.1585	797.66	702.7	-0.18262	0.99997	723.12	860.97	0.25141	0.99998
DNAJC5B_4	DNAJC5B	743.72	707.48	-0.071978	0.95572	650.71	674.38	0.051478	0.99998	769.54	856.29	0.15392	0.99999	534.75	533.53	-0.0032733	0.99506	761.94	764.91	0.0056175	0.99997	1100.7	1011	-0.12242	0.48393	766.27	879.41	0.19844	0.99999	628.77	610.05	-0.043549	0.99996	749.99	823.93	0.13549	0.99953	698.25	791.53	0.18066	0.99999	981.08	1109	0.17665	0.38388	774.57	964.79	0.31646	0.99997	702.19	914.79	0.38109	0.99998
DNAJC5B_5	DNAJC5B	252.71	199.55	-0.33925	0.84878	221.11	156.66	-0.49439	0.99998	261.48	177.92	-0.55292	0.99999	181.7	170.68	-0.089774	0.90856	258.9	197.43	-0.38936	0.99997	276.16	266.17	-0.052961	0.9031	260.37	231.52	-0.16877	0.99999	213.65	196.55	-0.1198	0.99996	254.84	190.69	-0.41644	0.98738	237.26	208.76	-0.18382	0.99999	203.85	278.25	0.44701	0.23595	263.19	242.07	-0.12022	0.99997	238.6	208.52	-0.19355	0.99998
DNAJC5G_1	DNAJC5G	366.87	442.63	0.27014	0.79976	320.99	386.99	0.26901	0.99998	379.61	431.21	0.18343	0.99999	263.79	346.42	0.39183	0.30327	375.86	469.22	0.31931	0.99997	587.08	499.95	-0.23135	0.32069	378	434.86	0.2017	0.99999	310.17	358.72	0.20919	0.99996	369.96	409.27	0.14529	0.99953	344.44	511.26	0.56843	0.99999	494.06	591.54	0.25931	0.34016	382.09	514.61	0.42861	0.99997	346.39	418.96	0.27369	0.99998
DNAJC5G_2	DNAJC5G	512.07	390.93	-0.38857	0.66701	448.03	399.44	-0.16522	0.99998	529.85	485.55	-0.1257	0.99999	368.19	343.89	-0.09822	0.85116	524.61	592.28	0.17471	0.99997	571.19	550.55	-0.052996	0.85547	527.6	478.88	-0.1395	0.99999	432.92	475.79	0.13592	0.99996	516.38	512.71	-0.01028	0.99953	480.76	450.37	-0.094004	0.99999	556.31	575.52	0.048881	0.90177	533.31	500.68	-0.090906	0.99997	483.48	475.65	-0.0235	0.99998
DNAJC5G_3	DNAJC5G	517.61	540.59	0.062533	0.96892	452.88	501.12	0.14572	0.99998	535.58	738.85	0.46343	0.99999	372.17	455.15	0.28966	0.4051	530.29	549.78	0.051981	0.99997	785.76	702.36	-0.16166	0.43067	533.31	610.92	0.19568	0.99999	437.61	631.53	0.52819	0.99996	521.97	554.99	0.088315	0.99953	485.97	528.66	0.12124	0.99999	846.52	791.72	-0.096446	0.73823	539.08	688.76	0.35292	0.99997	488.71	615.94	0.33321	0.99998
DNAJC5G_4	DNAJC5G	239.41	253.97	0.084813	0.9724	209.47	323.7	0.62552	0.99998	247.72	348.83	0.49211	0.99999	172.14	303.43	0.81418	0.016447	245.27	239.92	-0.031701	0.99997	361.59	276.29	-0.38694	0.19487	246.67	240.32	-0.037463	0.99999	202.41	335.1	0.72451	0.99996	241.43	306.73	0.3441	0.98506	224.77	235.82	0.068907	0.99999	399.66	364.33	-0.13319	0.7568	249.34	316.95	0.34493	0.99997	226.04	319.02	0.49521	0.99998
DNAJC5G_5	DNAJC5G	247.17	224.03	-0.14117	0.95029	216.26	218.92	0.017547	0.99998	255.75	338.31	0.40224	0.99999	177.72	236.42	0.40978	0.39097	253.22	235.49	-0.10428	0.99997	365.56	359.28	-0.024953	0.95028	254.66	312.5	0.29424	0.99999	208.97	351.21	0.74626	0.99996	249.25	287.84	0.20689	0.99953	232.06	287.04	0.30559	0.99999	387.61	368.33	-0.073409	0.87846	257.42	320.44	0.31481	0.99997	233.37	233.5	0.00082445	0.99998
DNAJC6_1	DNAJC6	451.11	448.98	-0.0068235	0.99824	394.69	394.26	-0.0015968	0.99998	466.77	530.25	0.1836	0.99999	324.36	292.05	-0.15086	0.7774	462.16	468.33	0.019104	0.99997	555.3	415.95	-0.41598	0.070135	464.79	361.8	-0.3605	0.99999	381.39	429.61	0.17135	0.99996	454.91	423.66	-0.10244	0.99953	423.53	394.32	-0.10285	0.99999	607.53	559.51	-0.11859	0.72806	469.82	486.75	0.050962	0.99997	425.92	456.43	0.099588	0.99998
DNAJC6_2	DNAJC6	431.16	496.14	0.20209	0.86215	377.24	545.73	0.53154	0.99998	446.13	564.43	0.33867	0.99999	310.01	293.32	-0.079591	0.89234	441.72	424.95	-0.055701	0.99997	553.31	635.56	0.19962	0.33738	444.23	552.82	0.31487	0.99999	364.52	465.05	0.35055	0.99996	434.79	447.05	0.040016	0.99953	404.8	523.82	0.37107	0.99999	646.69	557.5	-0.21374	0.4721	449.04	485.01	0.11092	0.99997	407.08	403.58	-0.012435	0.99998
DNAJC6_3	DNAJC6	350.25	429.93	0.29496	0.77371	306.44	377.65	0.30056	0.99998	362.41	530.25	0.54781	0.99999	251.83	333.78	0.405	0.29469	358.83	431.15	0.26423	0.99997	509.6	663.9	0.38095	0.03111	360.87	577.47	0.67679	0.99999	296.11	480.09	0.69529	0.99996	353.2	455.14	0.36493	0.94746	328.83	411.71	0.3234	0.99999	607.53	513.46	-0.24225	0.42361	364.78	446.7	0.29156	0.99997	330.69	554.44	0.74381	0.99998
DNAJC6_4	DNAJC6	196.18	204.08	0.056654	0.98507	171.65	145.25	-0.23938	0.99998	202.99	201.58	-0.010007	0.99999	141.06	125.17	-0.17117	0.84126	200.99	200.97	-0.00014998	0.99997	209.6	246.94	0.23547	0.50909	202.13	214.79	0.087227	0.99999	165.86	176.14	0.086245	0.99996	197.84	161.91	-0.28751	0.99953	184.19	121.77	-0.59298	0.99999	230.96	211.19	-0.12852	0.82926	204.32	183.73	-0.15247	0.99997	185.23	188.34	0.023892	0.99998
DNAJC6_5	DNAJC6	418.97	469.84	0.16496	0.90246	366.57	616.28	0.74791	0.99998	433.51	636.3	0.55258	0.99999	301.24	343.89	0.19042	0.6786	429.23	519.68	0.2753	0.99997	652.65	532.34	-0.29347	0.16913	431.67	463.03	0.10096	0.99999	354.21	424.24	0.2596	0.99996	422.5	477.63	0.17656	0.99953	393.35	475.5	0.273	0.99999	729.03	657.59	-0.14857	0.61307	436.35	572.08	0.38997	0.99997	395.57	639.97	0.69266	0.99998
DNAJC7_1	DNAJC7	283.74	267.57	-0.084361	0.97162	248.26	250.04	0.010277	0.99998	293.59	310.26	0.079402	0.99999	204.02	156.77	-0.37789	0.5492	290.69	238.15	-0.28654	0.99997	329.8	311.71	-0.081135	0.83012	292.35	271.13	-0.10832	0.99999	239.89	241.66	0.01054	0.99996	286.13	327.41	0.19379	0.99953	266.4	211.66	-0.33046	0.99999	355.48	332.3	-0.096993	0.84049	295.51	289.09	-0.031603	0.99997	267.9	263.29	-0.024959	0.99998
DNAJC7_2	DNAJC7	360.22	258.5	-0.47715	0.666	315.17	250.04	-0.33279	0.99998	372.73	278.71	-0.41805	0.99999	259.01	268.03	0.049228	0.93906	369.04	302.78	-0.28468	0.99997	363.57	433.15	0.252	0.31239	371.14	376.76	0.021627	0.99999	304.55	306.1	0.0073012	0.99996	363.26	331.01	-0.13372	0.99953	338.2	321.83	-0.071345	0.99999	319.33	366.33	0.19753	0.6154	375.16	318.69	-0.23467	0.99997	340.11	345.93	0.024401	0.99998
DNAJC7_3	DNAJC7	146.31	150.57	0.04113	0.99161	128.01	88.189	-0.53253	0.99998	151.38	70.992	-1.0818	0.99999	105.2	116.32	0.14366	0.87494	149.89	116.86	-0.35639	0.99997	133.11	143.71	0.10973	0.84507	150.74	125	-0.26818	0.99999	123.69	105.25	-0.23086	0.99996	147.54	130.43	-0.17658	0.99953	137.36	89.881	-0.60638	0.99999	81.338	134.12	0.71462	0.17115	152.37	116.68	-0.38218	0.99997	138.14	98.974	-0.47688	0.99998
DNAJC7_4	DNAJC7	304.8	171.43	-0.82662	0.40933	266.68	225.14	-0.24331	0.99998	315.38	234.89	-0.42358	0.99999	219.16	159.3	-0.45776	0.44211	312.27	185.03	-0.75186	0.99997	233.44	192.29	-0.27848	0.4855	314.04	167.26	-0.90491	0.99999	257.69	190.1	-0.4369	0.99996	307.37	162.81	-0.91266	0.67801	286.17	131.44	-1.1166	0.99999	269.12	235.21	-0.19351	0.70828	317.45	204.63	-0.63103	0.99997	287.78	123	-1.2197	0.99998
DNAJC7_5	DNAJC7	432.27	381.86	-0.17845	0.90555	378.21	281.17	-0.42644	0.99998	447.27	329.54	-0.43953	0.99999	310.81	470.32	0.59605	0.034501	442.85	388.65	-0.18789	0.99997	346.69	372.43	0.10306	0.7537	445.37	323.95	-0.45804	0.99999	365.46	302.87	-0.27016	0.99996	435.91	367.89	-0.24413	0.99909	405.84	429.11	0.08025	0.99999	377.57	349.32	-0.11191	0.80527	450.2	303.89	-0.56546	0.99997	408.13	275.78	-0.56382	0.99998
DNAJC8_1	DNAJC8	80.912	97.051	0.25947	0.93644	70.793	88.189	0.31303	0.99998	83.72	79.757	-0.069124	0.99999	58.177	102.41	0.80525	0.2261	82.893	115.09	0.46863	0.99997	96.357	154.84	0.67873	0.067636	83.365	134.68	0.68555	0.99999	68.406	31.147	-1.1104	0.99996	81.593	107.04	0.38747	0.99953	75.965	73.451	-0.047899	0.99999	91.38	97.088	0.086491	0.93042	84.268	84.463	0.0032982	0.99997	76.394	58.615	-0.37653	0.99998
DNAJC8_2	DNAJC8	426.73	308.39	-0.46727	0.63039	373.36	231.37	-0.68802	0.99998	441.54	263.81	-0.74084	0.99999	306.82	303.43	-0.015981	0.98002	437.18	238.15	-0.8736	0.99997	230.46	311.71	0.43405	0.10886	439.66	271.13	-0.69538	0.99999	360.77	192.25	-0.9046	0.99996	430.32	408.37	-0.075356	0.99953	400.64	302.5	-0.40417	0.99999	302.26	232.21	-0.37891	0.39178	444.43	202.01	-1.1336	0.99997	402.9	263.29	-0.61187	0.99998
DNAJC8_3	DNAJC8	389.04	372.79	-0.06141	0.97613	340.39	289.47	-0.23303	0.99998	402.55	228.75	-0.81265	0.99999	279.73	262.97	-0.08877	0.88563	398.57	242.58	-0.71407	0.99997	248.34	206.46	-0.26532	0.49274	400.84	179.58	-1.154	0.99999	328.91	212.66	-0.62678	0.99996	392.32	384.98	-0.02716	0.99953	365.25	255.15	-0.51588	0.99999	262.09	250.23	-0.06657	0.91235	405.18	217.69	-0.89324	0.99997	367.32	189.3	-0.95268	0.99998
DNAJC8_4	DNAJC8	240.52	216.78	-0.14927	0.94717	210.44	98.564	-1.0865	0.99998	248.87	141.11	-0.81417	0.99999	172.94	193.44	0.16075	0.81086	246.41	148.73	-0.7245	0.99997	140.07	192.29	0.45439	0.20354	247.81	167.26	-0.56439	0.99999	203.34	69.811	-1.5289	0.99996	242.54	195.19	-0.31193	0.99953	225.81	157.53	-0.51671	0.99999	161.67	141.13	-0.19478	0.78056	250.49	122.78	-1.0228	0.99997	227.09	106.66	-1.0831	0.99998
DNAJC8_5	DNAJC8	253.82	306.57	0.27146	0.85027	222.08	328.89	0.56446	0.99998	262.63	425.08	0.6926	0.99999	182.5	202.29	0.14775	0.82397	260.03	255.86	-0.023282	0.99997	423.18	424.05	0.0029551	0.99445	261.51	368.84	0.49452	0.99999	214.59	293.21	0.44856	0.99996	255.96	374.19	0.54609	0.78639	238.3	316.03	0.40582	0.99999	487.03	426.39	-0.19142	0.59574	264.35	370.94	0.48719	0.99997	239.65	303.65	0.34023	0.99998
DNAJC9_1	DNAJC9	581.9	476.19	-0.28869	0.76449	509.12	500.08	-0.025805	0.99998	602.1	456.63	-0.39821	0.99999	418.4	443.77	0.084747	0.85487	596.15	551.55	-0.11198	0.99997	638.74	493.88	-0.37041	0.081258	599.54	429.58	-0.47997	0.99999	491.96	318.98	-0.62347	0.99996	586.8	659.33	0.16786	0.99953	546.32	427.18	-0.35418	0.99999	523.18	643.58	0.29831	0.2303	606.03	559.89	-0.11405	0.99997	549.41	440.1	-0.3194	0.99998
DNAJC9_2	DNAJC9	437.81	433.56	-0.014048	0.99635	383.06	308.14	-0.31305	0.99998	453.01	318.15	-0.50848	0.99999	314.79	390.67	0.31066	0.40873	448.53	372.72	-0.26647	0.99997	369.53	375.47	0.02292	0.95355	451.08	326.59	-0.4647	0.99999	370.14	191.18	-0.94954	0.99996	441.5	333.71	-0.40275	0.96124	411.04	330.53	-0.31365	0.99999	364.52	372.34	0.030542	0.9548	455.97	323.92	-0.49201	0.99997	413.36	243.11	-0.76336	0.99998
DNAJC9_3	DNAJC9	151.85	233.1	0.61506	0.52953	132.86	137.99	0.054278	0.99998	157.12	133.22	-0.23641	0.99999	109.18	140.34	0.35926	0.59917	155.57	167.32	0.10447	0.99997	122.18	140.67	0.20175	0.6943	156.45	122.36	-0.35203	0.99999	128.38	120.29	-0.093125	0.99996	153.13	140.32	-0.12515	0.99953	142.56	80.217	-0.82185	0.99999	152.63	123.11	-0.30787	0.65516	158.15	107.1	-0.55795	0.99997	143.37	140.29	-0.031073	0.99998
DNAJC9_4	DNAJC9	522.05	445.35	-0.22877	0.84778	456.76	288.43	-0.66138	0.99998	540.17	256.8	-1.0698	0.99999	375.36	290.79	-0.36719	0.39626	534.83	393.97	-0.44005	0.99997	316.89	392.67	0.30849	0.22321	537.87	341.55	-0.65362	0.99999	441.36	279.25	-0.65852	0.99996	526.44	412.87	-0.34985	0.96627	490.13	259.01	-0.91752	0.99999	294.22	319.29	0.11756	0.80397	543.7	277.77	-0.96639	0.99997	492.9	239.27	-1.0396	0.99998
DNAJC9_5	DNAJC9	309.24	346.48	0.16357	0.92243	270.56	323.7	0.25784	0.99998	319.97	339.19	0.083873	0.99999	222.35	281.94	0.3412	0.44879	316.81	276.22	-0.19715	0.99997	340.73	329.93	-0.046333	0.90663	318.61	286.97	-0.15038	0.99999	261.44	208.36	-0.32601	0.99996	311.84	428.16	0.45607	0.86347	290.33	317	0.12637	0.99999	388.62	343.31	-0.17835	0.67071	322.06	298.67	-0.10846	0.99997	291.97	238.31	-0.2919	0.99998
DNAL1_1	DNAL1	377.96	342.85	-0.14023	0.93549	330.69	269.75	-0.29285	0.99998	391.08	485.55	0.31146	0.99999	271.76	283.2	0.059304	0.92343	387.21	280.64	-0.46297	0.99997	372.51	486.79	0.3851	0.06967	389.42	423.42	0.12048	0.99999	319.54	262.06	-0.2851	0.99996	381.14	376.89	-0.016148	0.99953	354.85	356.63	0.0071855	0.99999	556.31	375.34	-0.56646	0.0547	393.63	326.53	-0.26888	0.99997	356.85	392.05	0.13535	0.99998
DNAL1_2	DNAL1	141.87	136.96	-0.050472	0.98932	124.13	93.376	-0.40693	0.99998	146.8	177.92	0.27569	0.99999	102.01	164.36	0.68284	0.18959	145.35	164.67	0.17891	0.99997	185.76	141.69	-0.38835	0.38312	146.17	123.24	-0.24438	0.99999	119.94	95.588	-0.32443	0.99996	143.07	161.01	0.16933	0.99953	133.2	101.48	-0.38904	0.99999	203.85	187.17	-0.12252	0.85003	147.76	162.83	0.13925	0.99997	133.95	106.66	-0.32594	0.99998
DNAL1_3	DNAL1	185.1	163.26	-0.18005	0.94415	161.95	163.93	0.017398	0.99998	191.52	242.78	0.34051	0.99999	133.09	132.75	-0.0036411	0.99744	189.63	139.88	-0.43633	0.99997	222.52	191.28	-0.21719	0.60721	190.71	166.37	-0.19585	0.99999	156.49	167.55	0.097896	0.99996	186.66	153.81	-0.27758	0.99953	173.78	169.13	-0.03891	0.99999	278.16	224.2	-0.30985	0.516	192.78	195.05	0.016813	0.99997	174.76	105.7	-0.72008	0.99998
DNAL1_4	DNAL1	230.54	181.4	-0.34414	0.85524	201.71	111.01	-0.85574	0.99998	238.55	209.47	-0.18668	0.99999	165.76	197.23	0.24937	0.68069	236.19	203.62	-0.21307	0.99997	276.16	178.12	-0.62978	0.0709	237.53	154.93	-0.61327	0.99999	194.91	173.99	-0.1629	0.99996	232.48	184.4	-0.33272	0.99953	216.45	211.66	-0.032146	0.99999	240	278.25	0.21254	0.64181	240.11	242.07	0.011702	0.99997	217.67	195.06	-0.15742	0.99998
DNAL1_5	DNAL1	248.28	198.64	-0.32036	0.86059	217.23	243.82	0.16587	0.99998	256.9	205.97	-0.3174	0.99999	178.52	199.76	0.16136	0.8064	254.36	180.6	-0.49172	0.99997	198.67	214.55	0.11039	0.80445	255.8	186.62	-0.45284	0.99999	209.9	230.91	0.13702	0.99996	250.37	287.84	0.20046	0.99953	233.1	212.62	-0.13205	0.99999	235.98	200.18	-0.23628	0.66544	258.57	174.15	-0.56756	0.99997	234.41	210.44	-0.15495	0.99998
DNAL4_1	DNAL4	156.28	126.98	-0.29739	0.90957	136.74	121.39	-0.17043	0.99998	161.71	163.02	0.011595	0.99999	112.37	84.708	-0.40352	0.65437	160.11	139.88	-0.19357	0.99997	228.48	209.49	-0.12457	0.77908	161.02	182.22	0.17741	0.99999	132.13	177.21	0.42081	0.99996	157.6	181.7	0.20408	0.99953	146.73	156.57	0.093041	0.99999	186.78	230.21	0.30017	0.52574	162.76	200.27	0.29754	0.99997	147.55	211.4	0.51579	0.99998
DNAL4_2	DNAL4	376.85	443.53	0.23449	0.84167	329.72	322.67	-0.031096	0.99998	389.93	276.08	-0.4966	0.99999	270.96	213.67	-0.3413	0.52313	386.08	372.72	-0.050675	0.99997	409.27	302.6	-0.43439	0.1151	388.27	263.21	-0.55912	0.99999	318.6	248.1	-0.35956	0.99996	380.02	519.91	0.45115	0.80834	353.81	310.24	-0.18903	0.99999	316.32	412.37	0.38152	0.21524	392.48	358.75	-0.1293	0.99997	355.81	323.83	-0.13547	0.99998
DNAL4_3	DNAL4	731.53	741.94	0.020369	0.99076	640.04	604.87	-0.081411	0.99998	756.92	826.49	0.12669	0.99999	525.98	509.51	-0.045807	0.92035	749.44	830.43	0.14784	0.99997	939.73	994.84	0.082132	0.6681	753.71	865.33	0.19899	0.99999	618.46	763.63	0.30374	0.99996	737.69	624.25	-0.24054	0.98541	686.8	645.6	-0.089127	0.99999	946.94	946.86	-0.00012611	0.9997	761.87	823.73	0.11248	0.99997	690.68	862.9	0.32075	0.99998
DNAL4_4	DNAL4	506.53	554.19	0.1295	0.92243	443.18	441.98	-0.0039034	0.99998	524.11	448.74	-0.22353	0.99999	364.2	297.11	-0.29285	0.51826	518.93	460.36	-0.17242	0.99997	434.1	408.87	-0.086208	0.78771	521.89	355.64	-0.55204	0.99999	428.24	268.51	-0.67147	0.99996	510.79	491.12	-0.05655	0.99953	475.56	450.37	-0.078338	0.99999	514.14	437.4	-0.23273	0.49201	527.54	380.52	-0.47026	0.99997	478.25	305.57	-0.64455	0.99998
DNAL4_5	DNAL4	622.91	598.64	-0.057249	0.97067	545.01	377.65	-0.52803	0.99998	644.53	458.38	-0.49079	0.99999	447.88	484.23	0.11232	0.78899	638.16	486.04	-0.39215	0.99997	601.98	556.62	-0.11283	0.65764	641.79	484.16	-0.40589	0.99999	526.63	371.61	-0.50185	0.99996	628.15	569.38	-0.1415	0.99953	584.82	394.32	-0.56746	0.99999	525.18	606.55	0.20743	0.46549	648.75	527.68	-0.29749	0.99997	588.13	439.14	-0.42063	0.99998
DNALI1_1	DNALI1	334.73	330.16	-0.019789	0.99532	292.87	295.69	0.013795	0.99998	346.35	312.02	-0.15015	0.99999	240.68	222.52	-0.1127	0.86375	342.93	370.06	0.10955	0.99997	569.2	388.62	-0.54939	0.014811	344.88	338.03	-0.028844	0.99999	282.99	354.43	0.3237	0.99996	337.55	366.99	0.12031	0.99953	314.26	351.79	0.16226	0.99999	357.49	573.52	0.68043	0.0014072	348.61	498.94	0.51599	0.99997	316.04	344.97	0.12597	0.99998
DNALI1_2	DNALI1	630.67	795.46	0.33444	0.53305	551.79	684.76	0.31096	0.99998	652.56	690.64	0.081705	0.99999	453.46	547.44	0.27118	0.3901	646.11	875.58	0.43786	0.99997	920.86	968.53	0.072738	0.71529	649.79	842.44	0.3741	0.99999	533.19	505.86	-0.075753	0.99996	635.98	859.91	0.43462	0.59457	592.11	679.42	0.19814	0.99999	791.29	927.84	0.2294	0.27867	656.83	807.19	0.29698	0.99997	595.45	696.66	0.22612	0.99998
DNALI1_3	DNALI1	371.31	415.42	0.16154	0.91247	324.87	334.08	0.040206	0.99998	384.2	463.64	0.27052	0.99999	266.98	367.91	0.46117	0.18916	380.4	440.89	0.21237	0.99997	582.12	570.79	-0.028291	0.9258	382.56	496.48	0.37518	0.99999	313.92	273.88	-0.19619	0.99996	374.43	365.19	-0.035953	0.99953	348.6	395.28	0.18081	0.99999	531.21	586.53	0.14267	0.65346	386.71	510.26	0.39909	0.99997	350.57	467	0.41269	0.99998
DNALI1_4	DNALI1	472.17	419.95	-0.1687	0.90655	413.12	473.11	0.19517	0.99998	488.56	476.79	-0.035115	0.99999	339.5	365.38	0.10571	0.83237	483.73	509.94	0.075969	0.99997	596.02	506.02	-0.23574	0.3066	486.48	440.15	-0.1441	0.99999	399.19	340.47	-0.22895	0.99996	476.15	323.82	-0.5548	0.83012	443.3	475.5	0.10094	0.99999	546.27	600.54	0.13641	0.66689	491.75	522.45	0.087186	0.99997	445.8	453.55	0.024794	0.99998
DNALI1_5	DNALI1	321.43	354.65	0.14146	0.93316	281.23	272.87	-0.043405	0.99998	332.59	366.36	0.13911	0.99999	231.11	270.56	0.22644	0.65702	329.3	401.93	0.28676	0.99997	365.56	368.38	0.011068	0.97824	331.17	320.43	-0.047455	0.99999	271.75	300.73	0.14567	0.99996	324.14	358	0.14293	0.99953	301.78	385.62	0.35266	0.99999	419.75	368.33	-0.18803	0.63581	334.76	320.44	-0.062906	0.99997	303.48	337.28	0.15186	0.99998
DNASE1_1	DNASE1	321.43	375.51	0.22369	0.8687	281.23	307.1	0.12654	0.99998	332.59	347.95	0.064955	0.99999	231.11	247.8	0.10017	0.87326	329.3	340.85	0.049564	0.99997	427.15	360.29	-0.24497	0.38288	331.17	313.38	-0.079416	0.99999	271.75	360.87	0.4079	0.99996	324.14	396.68	0.29054	0.98712	301.78	347.93	0.20467	0.99999	398.66	430.39	0.11022	0.78466	334.76	374.42	0.16108	0.99997	303.48	321.9	0.084752	0.99998
DNASE1_2	DNASE1	1074	1112	0.050106	0.96284	939.7	968	0.042764	0.99998	1111.3	1286.6	0.21117	0.99999	772.24	792.72	0.037711	0.91825	1100.3	1042.9	-0.077251	0.99997	1420.5	1579.8	0.15322	0.22783	1106.6	1374.1	0.31216	0.99999	908.02	977.36	0.10606	0.99996	1083.1	1237.7	0.19238	0.97281	1008.4	1107.6	0.13527	0.99999	1474.1	1431.3	-0.042516	0.85787	1118.6	1245.2	0.15456	0.99997	1014	1083.9	0.096022	0.99998
DNASE1_3	DNASE1	482.14	543.31	0.17197	0.88405	421.85	409.82	-0.041634	0.99998	498.88	581.09	0.21964	0.99999	346.67	262.97	-0.39732	0.37904	493.95	595.82	0.27	0.99997	647.68	585.97	-0.14421	0.53943	496.76	509.69	0.036988	0.99999	407.62	451.09	0.14584	0.99996	486.21	412.87	-0.23536	0.99884	452.67	423.31	-0.096507	0.99999	665.77	652.59	-0.028802	0.94165	502.14	567.73	0.17677	0.99997	455.22	565.01	0.3111	0.99998
DNASE1_4	DNASE1	533.13	448.07	-0.25025	0.82137	466.46	460.66	-0.01801	0.99998	551.64	537.26	-0.038021	0.99999	383.33	364.12	-0.07398	0.88842	546.19	585.19	0.099344	0.99997	684.43	665.92	-0.039493	0.88425	549.29	579.23	0.076429	0.99999	450.73	482.24	0.097273	0.99996	537.62	466.84	-0.20327	0.99953	500.53	601.14	0.26375	0.99999	615.56	689.62	0.16366	0.55779	555.24	599.95	0.11152	0.99997	503.36	429.53	-0.22836	0.99998
DNASE1_5	DNASE1	485.47	637.64	0.39265	0.49182	424.76	599.68	0.49658	0.99998	502.32	713.43	0.50531	0.99999	349.06	474.11	0.44066	0.14641	497.36	749.86	0.59136	0.99997	854.3	689.2	-0.30941	0.086796	500.19	599.48	0.26076	0.99999	410.43	627.23	0.61063	0.99996	489.56	675.52	0.4637	0.66082	455.79	674.59	0.56463	0.99999	817.4	860.78	0.07451	0.79546	505.61	748.85	0.56573	0.99997	458.36	647.65	0.49781	0.99998
DNASE1L1_1	DNASE1L1	288.18	306.57	0.088974	0.96595	252.14	262.49	0.057829	0.99998	298.18	194.57	-0.61333	0.99999	207.21	327.45	0.65768	0.055637	295.24	285.96	-0.045913	0.99997	339.73	272.24	-0.31848	0.31048	296.91	236.8	-0.32516	0.99999	243.64	278.17	0.19051	0.99996	290.61	300.43	0.047805	0.99953	270.56	289.94	0.099452	0.99999	222.93	342.31	0.61648	0.043186	300.13	297.8	-0.011229	0.99997	272.09	246.95	-0.13929	0.99998
DNASE1L1_2	DNASE1L1	608.5	550.56	-0.1441	0.90937	532.4	432.64	-0.29871	0.99998	629.62	568.81	-0.14628	0.99999	437.52	276.88	-0.65818	0.084656	623.4	544.47	-0.19498	0.99997	614.9	564.72	-0.1226	0.62129	626.95	491.2	-0.35139	0.99999	514.45	416.72	-0.30329	0.99996	613.62	512.71	-0.25875	0.98683	571.3	482.27	-0.24394	0.99999	651.71	619.56	-0.072873	0.8358	633.74	538.99	-0.23322	0.99997	574.52	455.47	-0.33435	0.99998
DNASE1L1_3	DNASE1L1	209.48	175.96	-0.25026	0.91114	183.28	174.3	-0.072093	0.99998	216.76	227	0.066326	0.99999	150.62	179.53	0.25176	0.69402	214.61	240.81	0.1654	0.99997	179.8	259.08	0.52458	0.070135	215.83	225.35	0.06199	0.99999	177.11	178.29	0.0095462	0.99996	211.25	204.18	-0.048828	0.99953	196.68	239.68	0.284	0.99999	260.08	181.16	-0.51927	0.27357	218.17	157.61	-0.46662	0.99997	197.79	200.83	0.021922	0.99998
DNASE1L1_4	DNASE1L1	233.87	342.85	0.54995	0.46679	204.62	269.75	0.397	0.99998	241.99	266.44	0.13834	0.99999	168.16	270.56	0.68293	0.074312	239.6	310.75	0.37376	0.99997	368.54	310.7	-0.24559	0.42334	240.96	270.25	0.16486	0.99999	197.72	279.25	0.49595	0.99996	235.84	305.83	0.37353	0.97657	219.57	293.81	0.41853	0.99999	305.27	371.34	0.2818	0.42937	243.57	323.05	0.40597	0.99997	220.81	384.36	0.7969	0.99998
DNASE1L1_5	DNASE1L1	198.4	292.97	0.56	0.51624	173.59	262.49	0.5938	0.99998	205.29	252.42	0.29686	0.99999	142.65	271.82	0.92539	0.0082359	203.26	236.38	0.2168	0.99997	392.38	356.24	-0.13904	0.66266	204.41	309.86	0.59774	0.99999	167.73	265.28	0.65821	0.99996	200.07	277.04	0.46761	0.94683	186.27	201.02	0.10942	0.99999	289.2	395.36	0.44974	0.13762	206.63	343.95	0.73237	0.99997	187.32	243.11	0.37433	0.99998
DNASE1L2_1	DNASE1L2	554.19	673.92	0.28173	0.6943	484.88	592.42	0.28845	0.99998	573.43	644.19	0.1676	0.99999	398.47	366.65	-0.11977	0.80605	567.76	681.69	0.26341	0.99997	856.29	768.14	-0.15653	0.4235	570.99	668.14	0.22632	0.99999	468.53	519.83	0.14958	0.99996	558.86	636.84	0.18814	0.99893	520.31	564.42	0.11718	0.99999	738.07	862.78	0.22495	0.31221	577.18	750.59	0.37843	0.99997	523.24	741.82	0.50278	0.99998
DNASE1L2_2	DNASE1L2	699.39	566.89	-0.30254	0.70284	611.92	428.49	-0.51306	0.99998	723.66	460.14	-0.65212	0.99999	502.87	362.85	-0.46969	0.18323	716.51	504.63	-0.50493	0.99997	703.31	627.47	-0.16437	0.45261	720.59	545.78	-0.40022	0.99999	591.29	300.73	-0.97306	0.99996	705.28	488.42	-0.52915	0.6882	656.63	445.54	-0.55848	0.99999	527.19	708.64	0.42602	0.046164	728.4	616.49	-0.24028	0.99997	660.33	443.94	-0.57177	0.99998
DNASE1L2_3	DNASE1L2	372.41	423.58	0.18526	0.89282	325.84	364.17	0.15997	0.99998	385.34	554.79	0.52466	0.99999	267.77	209.87	-0.35001	0.51468	381.54	390.42	0.033138	0.99997	533.44	403.81	-0.4008	0.089025	383.71	351.24	-0.12721	0.99999	314.85	285.69	-0.13977	0.99996	375.55	383.18	0.028947	0.99953	349.65	332.46	-0.072483	0.99999	635.64	537.49	-0.24158	0.41219	387.86	467.59	0.26908	0.99997	351.62	344.97	-0.027483	0.99998
DNASE1L2_4	DNASE1L2	719.34	706.57	-0.025797	0.98717	629.37	668.16	0.086138	0.99998	744.31	839.64	0.17365	0.99999	517.22	501.93	-0.043204	0.926	736.95	856.1	0.21593	0.99997	931.78	841.01	-0.14771	0.43087	741.15	731.52	-0.018831	0.99999	608.16	618.64	0.024613	0.99996	725.4	715.1	-0.020604	0.99953	675.36	620.47	-0.1221	0.99999	962	938.85	-0.035109	0.91031	749.17	816.76	0.12446	0.99997	679.17	618.83	-0.13404	0.99998
DNASE1L2_5	DNASE1L2	636.21	752.83	0.24247	0.74135	556.64	570.63	0.035746	0.99998	658.29	862.43	0.38915	0.99999	457.45	402.05	-0.1858	0.6579	651.79	690.55	0.083206	0.99997	813.57	884.53	0.12049	0.52727	655.5	769.37	0.23077	0.99999	537.88	633.67	0.23606	0.99996	641.57	737.58	0.20091	0.99209	597.31	671.69	0.16905	0.99999	988.11	819.74	-0.2692	0.21988	662.6	713.15	0.10591	0.99997	600.68	818.69	0.44608	0.99998
DNASE1L3_1	DNASE1L3	647.29	593.19	-0.12571	0.92196	566.34	517.72	-0.12926	0.99998	669.76	640.68	-0.06394	0.99999	465.41	398.25	-0.2243	0.57877	663.15	612.64	-0.11411	0.99997	751.98	617.35	-0.2842	0.14811	666.92	536.98	-0.31212	0.99999	547.25	596.08	0.12311	0.99996	652.74	605.36	-0.10856	0.99953	607.72	442.64	-0.45638	0.99999	734.05	757.69	0.045652	0.89331	674.14	659.16	-0.032377	0.99997	611.15	552.52	-0.14524	0.99998
DNASE1L3_2	DNASE1L3	200.62	168.71	-0.24857	0.91455	175.53	142.14	-0.30247	0.99998	207.58	170.03	-0.28635	0.99999	144.25	127.69	-0.17456	0.83579	205.53	256.74	0.31958	0.99997	193.71	268.19	0.46732	0.10887	206.7	233.28	0.17372	0.99999	169.61	163.25	-0.054786	0.99996	202.31	135.82	-0.57134	0.97281	188.35	155.6	-0.27397	0.99999	194.81	195.18	0.002695	0.99725	208.94	169.8	-0.29768	0.99997	189.41	189.3	-0.00087408	0.99998
DNASE1L3_3	DNASE1L3	642.86	481.63	-0.41583	0.55767	562.46	499.04	-0.17226	0.99998	665.18	572.32	-0.21656	0.99999	462.23	389.4	-0.24675	0.53713	658.6	493.12	-0.41674	0.99997	588.08	593.06	0.012148	0.9691	662.35	515.85	-0.36002	0.99999	543.5	470.42	-0.20791	0.99996	648.27	538.79	-0.26641	0.98318	603.55	455.2	-0.40619	0.99999	655.73	592.54	-0.14596	0.64217	669.52	515.48	-0.37656	0.99997	606.96	530.42	-0.19413	0.99998
DNASE1L3_4	DNASE1L3	371.31	506.12	0.44583	0.48212	324.87	286.35	-0.18147	0.99998	384.2	457.51	0.25135	0.99999	266.98	183.32	-0.53986	0.29956	380.4	448.85	0.23815	0.99997	600.99	703.37	0.22659	0.23445	382.56	611.8	0.67596	0.99999	313.92	407.05	0.37379	0.99996	374.43	469.53	0.32574	0.96739	348.6	423.31	0.2794	0.99999	524.18	605.55	0.20781	0.46485	386.71	526.8	0.44503	0.99997	350.57	462.2	0.3978	0.99998
DNASE1L3_5	DNASE1L3	212.81	130.61	-0.70004	0.6391	186.19	211.65	0.18396	0.99998	220.2	213.85	-0.041972	0.99999	153.01	113.79	-0.42409	0.57033	218.02	212.48	-0.036994	0.99997	191.72	287.42	0.58166	0.029056	219.26	250	0.18849	0.99999	179.92	132.1	-0.44276	0.99996	214.6	152.01	-0.4947	0.98351	199.8	184.59	-0.11359	0.99999	245.02	193.17	-0.34142	0.50368	221.64	168.05	-0.39719	0.99997	200.93	138.37	-0.5349	0.99998
DNASE2_1	DNASE2	340.27	302.95	-0.16711	0.92647	297.72	277.02	-0.10361	0.99998	352.08	339.19	-0.05369	0.99999	244.66	209.87	-0.22029	0.71419	348.61	338.19	-0.043633	0.99997	419.2	299.57	-0.48341	0.074159	350.59	260.57	-0.42671	0.99999	287.68	215.88	-0.41258	0.99996	343.14	366.99	0.096689	0.99953	319.47	302.5	-0.078467	0.99999	388.62	422.38	0.1199	0.76514	354.39	367.46	0.052109	0.99997	321.27	263.29	-0.28616	0.99998
DNASE2_2	DNASE2	479.93	437.19	-0.13428	0.93014	419.91	516.68	0.29857	0.99998	496.59	501.33	0.01368	0.99999	345.08	412.16	0.25562	0.50402	491.68	447.08	-0.13689	0.99997	600	586.99	-0.031577	0.91532	494.48	510.57	0.046108	0.99999	405.75	353.35	-0.19895	0.99996	483.97	552.29	0.19013	0.99953	450.58	498.7	0.14605	0.99999	574.39	604.55	0.0737	0.83595	499.83	525.93	0.073288	0.99997	453.13	449.71	-0.010919	0.99998
DNASE2_3	DNASE2	288.18	301.13	0.063219	0.97845	252.14	302.95	0.26393	0.99998	298.18	254.17	-0.22956	0.99999	207.21	225.05	0.11861	0.85511	295.24	326.68	0.14555	0.99997	316.89	304.63	-0.056745	0.88808	296.91	264.97	-0.16365	0.99999	243.64	235.21	-0.050567	0.99996	290.61	310.32	0.094401	0.99953	270.56	263.84	-0.036119	0.99999	291.21	319.29	0.13236	0.77589	300.13	277.77	-0.11132	0.99997	272.09	222.93	-0.28631	0.99998
DNASE2_4	DNASE2	462.19	530.61	0.19875	0.85799	404.39	423.31	0.065791	0.99998	478.24	449.62	-0.088837	0.99999	332.33	351.48	0.080592	0.87956	473.51	650.71	0.45778	0.99997	538.41	505.01	-0.092211	0.74295	476.21	439.27	-0.11624	0.99999	390.76	422.09	0.11101	0.99996	466.09	481.23	0.046025	0.99953	433.94	552.82	0.34861	0.99999	515.14	542.49	0.074484	0.84419	481.36	471.95	-0.028446	0.99997	436.39	494.87	0.18105	0.99998
DNASE2_5	DNASE2	101.97	199.55	0.96169	0.20506	89.218	185.71	1.0493	0.99998	105.51	253.29	1.2555	0.99999	73.319	140.34	0.92734	0.07755	104.47	184.15	0.81185	0.99997	243.38	206.46	-0.23629	0.55163	105.06	179.58	0.76772	0.99999	86.21	197.62	1.1874	0.99996	102.83	115.13	0.16158	0.99953	95.736	197.16	1.0345	0.99999	290.21	245.22	-0.24209	0.61373	106.2	213.33	0.99955	0.99997	96.277	146.06	0.59622	0.99998
DNASE2B_1	DNASE2B	264.9	407.25	0.61857	0.2882	231.77	356.9	0.62065	0.99998	274.1	279.59	0.028502	0.99999	190.47	231.37	0.27929	0.6018	271.39	357.67	0.39697	0.99997	469.87	453.4	-0.051365	0.87514	272.93	394.37	0.52938	0.99999	223.96	356.58	0.66859	0.99996	267.13	386.78	0.53229	0.79236	248.71	431.04	0.79094	0.99999	320.33	473.43	0.56212	0.027775	275.89	411.87	0.57636	0.99997	250.11	372.83	0.57407	0.99998
DNASE2B_2	DNASE2B	301.48	354.65	0.23361	0.8673	263.78	283.24	0.10235	0.99998	311.94	393.53	0.33421	0.99999	216.77	233.9	0.10922	0.86442	308.86	345.27	0.16028	0.99997	484.77	404.82	-0.25943	0.31523	310.62	352.12	0.18036	0.99999	254.88	303.95	0.25309	0.99996	304.02	331.91	0.12625	0.99953	283.05	317	0.1629	0.99999	450.88	488.44	0.11521	0.75656	313.98	424.93	0.43533	0.99997	284.64	388.21	0.44632	0.99998
DNASE2B_3	DNASE2B	700.49	696.59	-0.0080452	0.99754	612.89	638.07	0.057998	0.99998	724.81	737.97	0.02592	0.99999	503.67	561.35	0.15613	0.6608	717.65	833.97	0.21643	0.99997	819.53	914.89	0.15861	0.36548	721.73	795.78	0.14073	0.99999	592.23	576.75	-0.038134	0.99996	706.39	731.29	0.049892	0.99953	657.67	780.9	0.24744	0.99999	845.52	825.75	-0.034094	0.91927	729.55	718.37	-0.022251	0.99997	661.38	694.74	0.070882	0.99998
DNASE2B_4	DNASE2B	361.33	308.39	-0.22789	0.88405	316.14	292.58	-0.11138	0.99998	373.87	362.85	-0.043065	0.99999	259.8	238.95	-0.12021	0.84791	370.18	334.65	-0.14517	0.99997	537.41	398.75	-0.42964	0.066374	372.29	346.83	-0.10188	0.99999	305.48	344.76	0.17397	0.99996	364.37	333.71	-0.12646	0.99953	339.24	360.49	0.08741	0.99999	415.73	541.49	0.38048	0.14351	376.32	471.08	0.32324	0.99997	341.16	313.26	-0.12271	0.99998
DNASE2B_5	DNASE2B	239.41	302.04	0.33401	0.79246	209.47	288.43	0.4596	0.99998	247.72	264.69	0.095205	0.99999	172.14	233.9	0.44008	0.35137	245.27	285.96	0.22058	0.99997	361.59	375.47	0.054199	0.87889	246.67	326.59	0.40348	0.99999	202.41	324.35	0.67765	0.99996	241.43	248.26	0.040104	0.99953	224.77	291.87	0.3754	0.99999	303.26	364.33	0.26389	0.47214	249.34	316.95	0.34493	0.99997	226.04	352.65	0.63938	0.99998
DND1_1	DND1	698.28	713.83	0.031728	0.98438	610.95	637.03	0.060219	0.99998	722.52	695.9	-0.054077	0.99999	502.07	451.36	-0.15332	0.70794	715.38	770.22	0.10643	0.99997	748.01	806.6	0.10866	0.59733	719.45	701.59	-0.036208	0.99999	590.35	600.38	0.024259	0.99996	704.16	692.61	-0.023828	0.99953	655.59	673.63	0.039105	0.99999	797.32	753.68	-0.081093	0.79117	727.24	655.68	-0.14924	0.99997	659.29	587.12	-0.167	0.99998
DND1_2	DND1	323.65	363.72	0.16791	0.91612	283.17	345.49	0.28607	0.99998	334.88	335.68	0.0034253	0.99999	232.71	132.75	-0.80515	0.15721	331.57	212.48	-0.6396	0.99997	405.3	400.77	-0.016163	0.9661	333.46	348.6	0.063858	0.99999	273.62	253.47	-0.10996	0.99996	326.37	318.42	-0.035478	0.99953	303.86	249.35	-0.28421	0.99999	384.6	408.37	0.086298	0.8431	337.07	355.27	0.075631	0.99997	305.57	334.4	0.12963	0.99998
DND1_3	DND1	529.8	516.1	-0.037748	0.98406	463.55	455.47	-0.025306	0.99998	548.2	527.62	-0.055085	0.99999	380.94	384.35	0.012818	0.98208	542.78	538.27	-0.012011	0.99997	564.24	626.46	0.15066	0.50041	545.87	544.9	-0.002553	0.99999	447.92	446.79	-0.0036161	0.99996	534.27	493.82	-0.11335	0.99953	497.41	417.51	-0.25207	0.99999	604.51	568.51	-0.08843	0.80352	551.78	494.59	-0.15757	0.99997	500.22	448.74	-0.15634	0.99998
DND1_4	DND1	302.59	389.11	0.36178	0.70707	264.74	327.85	0.30741	0.99998	313.09	435.59	0.47511	0.99999	217.57	236.42	0.1194	0.84952	310	377.14	0.28203	0.99997	427.15	469.59	0.13635	0.61541	311.76	408.45	0.38864	0.99999	255.82	341.54	0.41552	0.99996	305.14	302.23	-0.013764	0.99953	284.09	328.6	0.2093	0.99999	499.08	430.39	-0.21316	0.54251	315.14	374.42	0.24796	0.99997	285.69	344.01	0.26712	0.99998
DND1_5	DND1	315.89	239.45	-0.39821	0.77017	276.38	267.68	-0.045993	0.99998	326.85	297.99	-0.13294	0.99999	227.13	193.44	-0.23054	0.71298	323.62	352.36	0.12235	0.99997	383.44	390.65	0.026796	0.94316	325.46	339.79	0.061966	0.99999	267.06	302.87	0.1809	0.99996	318.55	309.42	-0.041789	0.99953	296.57	331.5	0.16009	0.99999	341.42	386.35	0.17787	0.6477	328.99	336.11	0.030795	0.99997	298.25	306.53	0.03938	0.99998
DNER_1	DNER	364.66	273.92	-0.41147	0.72885	319.05	284.28	-0.16593	0.99998	377.31	251.54	-0.58307	0.99999	262.19	285.73	0.12357	0.82551	373.59	324.91	-0.20082	0.99997	351.65	356.24	0.018639	0.9632	375.71	309.86	-0.27718	0.99999	308.29	276.02	-0.15897	0.99996	367.73	271.65	-0.43553	0.96421	342.36	259.98	-0.39579	0.99999	288.2	354.32	0.29706	0.412	379.78	308.25	-0.30021	0.99997	344.29	231.58	-0.57011	0.99998
DNER_2	DNER	694.95	657.59	-0.079605	0.9528	608.04	508.38	-0.25779	0.99998	719.08	524.99	-0.45311	0.99999	499.68	466.53	-0.09885	0.82134	711.97	510.83	-0.47819	0.99997	688.41	622.41	-0.14518	0.52163	716.02	541.38	-0.40272	0.99999	587.54	500.49	-0.23091	0.99996	700.81	654.83	-0.097752	0.99953	652.46	762.54	0.2246	0.99999	601.5	693.63	0.20527	0.43334	723.78	603.43	-0.26196	0.99997	656.15	516.97	-0.34335	0.99998
DNER_3	DNER	144.09	185.03	0.35862	0.8438	126.07	151.48	0.26298	0.99998	149.09	120.07	-0.30996	0.99999	103.6	137.81	0.40818	0.5408	147.62	128.37	-0.2001	0.99997	143.05	172.05	0.26464	0.53931	148.46	149.65	0.01146	0.99999	121.82	118.14	-0.04384	0.99996	145.3	125.93	-0.20494	0.99953	135.28	138.2	0.030636	0.99999	137.57	144.13	0.06671	0.93527	150.07	125.39	-0.25732	0.99997	136.04	129.72	-0.068124	0.99998
DNER_4	DNER	164.04	179.59	0.12991	0.9609	143.52	126.58	-0.17995	0.99998	169.73	117.44	-0.52755	0.99999	117.95	141.6	0.26166	0.72096	168.06	177.95	0.08203	0.99997	186.75	224.67	0.26539	0.46925	169.01	195.42	0.20833	0.99999	138.69	140.7	0.020625	0.99996	165.42	158.31	-0.063002	0.99953	154.01	164.3	0.092711	0.99999	134.56	188.17	0.48076	0.30808	170.84	163.7	-0.061249	0.99997	154.88	153.75	-0.010542	0.99998
DNER_5	DNER	273.77	340.13	0.31212	0.7954	239.53	227.22	-0.075827	0.99998	283.27	231.38	-0.29078	0.99999	196.85	136.54	-0.52447	0.40557	280.47	256.74	-0.12708	0.99997	315.89	262.12	-0.26828	0.42121	282.07	228	-0.30584	0.99999	231.46	184.73	-0.32373	0.99996	276.08	256.35	-0.10652	0.99953	257.03	215.52	-0.25303	0.99999	265.1	318.29	0.26287	0.51092	285.12	276.9	-0.042085	0.99997	258.48	233.5	-0.14604	0.99998
DNHD1_1	DNHD1	432.27	312.02	-0.46902	0.62434	378.21	272.87	-0.46951	0.99998	447.27	276.08	-0.69407	0.99999	310.81	217.46	-0.51329	0.27958	442.85	232.84	-0.92458	0.99997	349.67	425.06	0.28095	0.25441	445.37	369.72	-0.26791	0.99999	365.46	299.65	-0.28554	0.99996	435.91	300.43	-0.53551	0.87431	405.84	297.67	-0.4459	0.99999	316.32	352.32	0.15505	0.71511	450.2	306.5	-0.55315	0.99997	408.13	244.07	-0.73936	0.99998
DNHD1_2	DNHD1	181.77	236.73	0.37928	0.7892	159.04	217.88	0.45169	0.99998	188.08	187.56	-0.0040042	0.99999	130.7	240.22	0.87309	0.023155	186.23	228.41	0.29316	0.99997	239.4	221.64	-0.11076	0.80004	187.28	192.78	0.04153	0.99999	153.68	211.58	0.45875	0.99996	183.3	199.69	0.12285	0.99953	170.66	220.35	0.3668	0.99999	214.89	241.22	0.16598	0.75249	189.31	209.85	0.14784	0.99997	171.62	220.05	0.35673	0.99998
DNHD1_3	DNHD1	662.81	785.48	0.24464	0.7275	579.92	629.77	0.11878	0.99998	685.82	841.39	0.29456	0.99999	476.57	572.73	0.26465	0.39091	679.04	822.46	0.27607	0.99997	1078.8	963.47	-0.16297	0.3349	682.9	838.04	0.29494	0.99999	560.37	648.71	0.21086	0.99996	668.39	808.64	0.27443	0.94746	622.29	960.67	0.62564	0.99999	964.01	1087	0.17304	0.40164	690.3	945.64	0.45349	0.99997	625.8	786.98	0.33016	0.99998
DNHD1_4	DNHD1	282.64	269.39	-0.069023	0.97776	247.29	280.13	0.17921	0.99998	292.45	284.85	-0.037867	0.99999	203.22	219.99	0.11384	0.86347	289.56	293.92	0.021519	0.99997	320.86	373.44	0.21832	0.43796	291.21	324.83	0.15713	0.99999	238.95	259.91	0.12083	0.99996	285.02	286.94	0.0096562	0.99953	265.36	248.38	-0.095002	0.99999	326.36	323.29	-0.013572	0.98176	294.36	281.25	-0.065486	0.99997	266.85	303.65	0.18569	0.99998
DNHD1_5	DNHD1	309.24	415.42	0.42465	0.59571	270.56	366.24	0.43544	0.99998	319.97	313.77	-0.028157	0.99999	222.35	259.18	0.22023	0.6765	316.81	409.9	0.37062	0.99997	534.43	497.93	-0.10189	0.71357	318.61	433.1	0.44171	0.99999	261.44	381.28	0.54263	0.99996	311.84	393.08	0.33305	0.97521	290.33	325.7	0.1653	0.99999	359.5	538.49	0.58161	0.012625	322.06	468.46	0.53919	0.99997	291.97	392.05	0.42396	0.99998
DNLZ_1	DNLZ	273.77	248.52	-0.13904	0.94742	239.53	105.83	-1.171	0.99998	283.27	36.811	-2.9104	0.99999	196.85	275.62	0.48352	0.24478	280.47	154.04	-0.86032	0.99997	26.821	32.385	0.26304	0.81871	282.07	28.169	-3.2786	0.99999	231.46	45.109	-2.3338	0.99996	276.08	286.04	0.050965	0.99953	257.03	116.94	-1.1295	0.99999	42.175	27.024	-0.62353	0.65612	285.12	23.51	-3.5452	0.99997	258.48	20.179	-3.6149	0.99998
DNLZ_2	DNLZ	401.23	405.44	0.015009	0.99601	351.05	228.25	-0.61885	0.99998	415.16	100.79	-2.0315	0.99999	288.49	268.03	-0.10575	0.8595	411.06	198.31	-1.0478	0.99997	84.437	100.19	0.24417	0.68576	413.4	87.149	-2.233	0.99999	339.22	81.626	-2.0418	0.99996	404.61	446.15	0.14065	0.99953	376.7	154.63	-1.2791	0.99999	115.48	85.077	-0.43639	0.58309	417.88	74.014	-2.4813	0.99997	378.83	70.146	-2.4165	0.99998
DNLZ_3	DNLZ	926.6	794.55	-0.22155	0.76761	810.72	491.78	-0.72004	0.99998	958.77	378.63	-1.3381	0.99999	666.24	524.68	-0.34402	0.25855	949.3	464.79	-1.0287	0.99997	449	342.07	-0.39143	0.13472	954.7	297.54	-1.6786	0.99999	783.39	274.95	-1.5072	0.99996	934.41	800.55	-0.22281	0.98052	869.95	432.01	-1.0082	0.99999	433.8	452.41	0.060446	0.89046	965.04	393.58	-1.2918	0.99997	874.86	237.34	-1.8777	0.9697
DNLZ_4	DNLZ	666.13	470.74	-0.49997	0.41606	582.83	272.87	-1.0921	0.99998	689.26	97.286	-2.8121	0.99999	478.96	404.58	-0.24295	0.53543	682.45	318.71	-1.0961	0.99997	97.351	119.42	0.29208	0.57842	686.33	103.87	-2.7123	0.99999	563.18	115.99	-2.2697	0.95406	671.75	532.5	-0.33458	0.94887	625.41	158.5	-1.9735	0.99999	111.46	98.089	-0.18267	0.83455	693.77	85.334	-3.0085	0.99997	628.94	81.677	-2.9297	0.96384
DNLZ_5	DNLZ	566.38	520.63	-0.12129	0.93093	495.55	428.49	-0.2093	0.99998	586.04	274.33	-1.0923	0.99999	407.24	317.34	-0.35884	0.38458	580.25	462.13	-0.32773	0.99997	358.61	299.57	-0.25875	0.40436	583.55	260.57	-1.1602	0.99999	478.84	265.28	-0.84959	0.99996	571.15	627.84	0.13631	0.99953	531.75	415.58	-0.35487	0.99999	314.31	361.33	0.20053	0.612	589.87	314.34	-0.90594	0.99997	534.76	247.91	-1.1059	0.99998
DNM1_1	DNM1	370.2	243.99	-0.59947	0.53328	323.9	274.94	-0.23564	0.99998	383.05	323.41	-0.24348	0.99999	266.18	268.03	0.0099691	0.98842	379.26	286.84	-0.40173	0.99997	408.28	369.4	-0.14401	0.64219	381.42	321.31	-0.24673	0.99999	312.98	254.54	-0.2971	0.99996	373.32	327.41	-0.18874	0.99953	347.56	210.69	-0.71948	0.99999	370.54	411.37	0.15042	0.69956	385.55	357.88	-0.10717	0.99997	349.53	400.7	0.19659	0.99998
DNM1_2	DNM1	206.16	178.68	-0.20527	0.93131	180.38	122.43	-0.55533	0.99998	213.31	127.08	-0.74263	0.99999	148.23	75.858	-0.95728	0.21104	211.21	119.52	-0.81623	0.99997	226.49	205.44	-0.14004	0.75063	212.41	178.7	-0.24803	0.99999	174.29	131.03	-0.4089	0.99996	207.89	219.48	0.077845	0.99953	193.55	141.1	-0.45322	0.99999	145.61	228.21	0.64471	0.094995	214.71	198.53	-0.11247	0.99997	194.65	90.325	-1.0992	0.99998
DNM1_3	DNM1	367.98	401.81	0.12656	0.93684	321.96	421.23	0.38667	0.99998	380.76	394.4	0.05067	0.99999	264.59	361.59	0.44916	0.20938	376.99	343.5	-0.13385	0.99997	463.9	440.24	-0.075375	0.80971	379.14	382.93	0.014308	0.99999	311.11	250.25	-0.31293	0.99996	371.08	331.91	-0.16047	0.99953	345.48	387.55	0.16532	0.99999	451.88	467.42	0.048683	0.91245	383.24	406.64	0.085272	0.99997	347.43	318.06	-0.12705	0.99998
DNM1_4	DNM1	345.81	453.51	0.39016	0.62307	302.57	327.85	0.11544	0.99998	357.82	396.15	0.14645	0.99999	248.65	211.14	-0.23488	0.69029	354.28	352.36	-0.007849	0.99997	276.16	418.99	0.59964	0.0045185	356.3	364.44	0.032508	0.99999	292.36	289.99	-0.011743	0.99996	348.73	419.16	0.26472	0.99225	324.67	278.34	-0.22138	0.99999	453.89	278.25	-0.70395	0.03565	360.16	242.07	-0.57126	0.99997	326.5	358.42	0.13415	0.99998
DNM1_5	DNM1	312.56	195.01	-0.67783	0.52418	273.47	207.5	-0.3966	0.99998	323.41	193.7	-0.73661	0.99999	224.74	168.15	-0.41633	0.48038	320.22	196.54	-0.70141	0.99997	248.34	211.52	-0.23055	0.5579	322.04	183.98	-0.80433	0.99999	264.25	120.29	-1.1289	0.99996	315.19	240.16	-0.3908	0.98402	293.45	164.3	-0.83296	0.99999	221.92	250.23	0.17244	0.73575	325.53	217.69	-0.57833	0.99997	295.11	144.14	-1.0287	0.99998
DNM1L_1	DNM1L	313.67	250.34	-0.32421	0.83004	274.44	116.2	-1.2328	0.99998	324.56	42.07	-2.9182	0.99999	225.54	128.96	-0.80168	0.16715	321.35	61.087	-2.3763	0.99997	53.642	54.65	0.026378	0.98004	323.18	47.536	-2.7397	0.99999	265.19	70.886	-1.8887	0.99996	316.31	167.31	-0.91482	0.66439	294.49	67.653	-2.1057	0.99999	48.201	54.049	0.16204	0.89899	326.68	47.021	-2.7706	0.99997	296.16	45.163	-2.6864	0.99998
DNM1L_2	DNM1L	372.41	307.48	-0.2756	0.84749	325.84	196.09	-0.72973	0.99998	385.34	157.76	-1.283	0.99999	267.77	134.02	-0.99326	0.062569	381.54	137.22	-1.4686	0.99997	133.11	249.97	0.90411	0.00049586	383.71	217.43	-0.81657	0.99999	314.85	89.144	-1.809	0.99996	375.55	214.98	-0.80196	0.67425	349.65	173	-1.0109	0.99999	180.75	134.12	-0.42772	0.47859	387.86	116.68	-1.7244	0.99997	351.62	95.13	-1.8751	0.99998
DNM1L_3	DNM1L	346.92	222.22	-0.64029	0.5189	303.54	114.13	-1.4034	0.99998	358.97	122.7	-1.541	0.99999	249.44	194.7	-0.35582	0.5253	355.42	119.52	-1.5643	0.99997	84.437	105.25	0.31457	0.57236	357.44	91.55	-1.9534	0.99999	293.3	91.292	-1.673	0.99996	349.84	209.58	-0.73645	0.77143	325.71	117.91	-1.4582	0.99999	140.58	85.077	-0.71797	0.30043	361.31	74.014	-2.272	0.99997	327.55	43.241	-2.8927	0.99998
DNM1L_4	DNM1L	241.63	173.24	-0.47765	0.76247	211.41	122.43	-0.78318	0.99998	250.01	55.216	-2.1587	0.99999	173.73	260.45	0.58135	0.15508	247.54	72.596	-1.7558	0.99997	31.788	50.602	0.65427	0.36546	248.95	44.015	-2.4732	0.99999	204.28	27.925	-2.8272	0.99996	243.66	175.4	-0.47193	0.98069	226.85	57.988	-1.9496	0.99999	63.263	32.029	-0.96026	0.40347	251.65	27.864	-3.1298	0.99997	228.13	25.945	-3.0881	0.99998
DNM1L_5	DNM1L	113.05	96.144	-0.23152	0.94458	98.916	44.613	-1.1313	0.99998	116.98	65.734	-0.82205	0.99999	81.288	97.351	0.25726	0.77948	115.82	44.266	-1.3678	0.99997	41.722	40.482	-0.04249	0.97045	116.48	35.212	-1.6979	0.99999	95.581	20.406	-2.1737	0.99996	114.01	84.552	-0.42684	0.99953	106.14	41.558	-1.332	0.99999	75.313	42.038	-0.82632	0.41962	117.74	36.572	-1.6601	0.99997	106.74	14.414	-2.8053	0.99998
DNM2_1	DNM2	385.72	98.865	-1.9532	0.015472	337.48	50.838	-2.707	0.76913	399.11	9.6409	-5.2327	0.99999	277.34	82.18	-1.7425	0.0035195	395.16	13.28	-4.794	0.99997	13.907	23.277	0.70358	0.53463	397.41	20.247	-4.2289	0.99999	326.1	11.814	-4.6739	0.91445	388.96	71.06	-2.4361	0.040554	362.13	18.363	-4.2291	0.99999	11.046	14.013	0.31763	0.92815	401.71	12.191	-4.9322	0.99997	364.18	13.453	-4.6592	0.96384
DNM2_2	DNM2	373.52	142.4	-1.385	0.070023	326.81	96.489	-1.7496	0.99998	386.49	51.71	-2.878	0.99999	268.57	211.14	-0.34566	0.51991	382.67	53.119	-2.8257	0.99997	22.848	70.843	1.591	0.00057278	384.85	61.62	-2.6233	0.99999	315.79	39.739	-2.9591	0.99996	376.67	116.93	-1.6791	0.14084	350.69	33.826	-3.336	0.99999	59.246	23.021	-1.3266	0.29088	389.02	20.027	-4.2132	0.99997	352.67	15.375	-4.4329	0.96384
DNM2_3	DNM2	139.66	46.258	-1.5735	0.37393	122.19	17.638	-2.7246	0.99998	144.5	4.3822	-4.7567	0.99999	100.41	21.493	-2.1727	0.071638	143.08	3.5413	-4.9876	0.99997	40.728	15.181	-1.3668	0.25052	143.89	13.204	-3.3505	0.99999	118.07	0	-6.8957	0.91445	140.83	32.382	-2.0871	0.53787	131.12	7.7317	-3.9194	0.99999	5.0209	41.037	2.8036	9.6235e-07	145.45	35.701	-1.9965	0.99997	131.86	12.492	-3.2997	0.99998
DNM2_4	DNM2	127.46	69.841	-0.85871	0.69116	111.52	48.763	-1.1771	0.99998	131.89	35.934	-1.8472	0.99999	91.648	104.94	0.19337	0.83452	130.59	51.348	-1.3298	0.99997	32.781	37.446	0.1866	0.86705	131.33	32.571	-1.9788	0.99999	107.76	35.443	-1.5775	0.99996	128.54	95.346	-0.42707	0.99953	119.67	30.927	-1.9182	0.99999	41.171	33.03	-0.30946	0.8288	132.75	28.735	-2.1693	0.99997	120.35	20.179	-2.5184	0.99998
DNM2_5	DNM2	475.49	150.57	-1.6525	0.013131	416.03	46.688	-3.1284	0.67767	492	20.158	-4.5423	0.99999	341.89	41.722	-3.0047	1.5029e-05	487.14	61.087	-2.9749	0.99997	29.801	18.217	-0.68062	0.59122	489.91	15.845	-4.865	0.99999	402	27.925	-3.8004	0.91445	479.5	102.54	-2.2143	0.026225	446.42	81.183	-2.4447	0.99999	23.096	30.027	0.36473	0.81838	495.22	26.123	-4.1934	0.99997	448.94	44.202	-3.3153	0.98083
DNM3_1	DNM3	118.6	96.144	-0.29997	0.92409	103.76	60.176	-0.77612	0.99998	122.71	91.151	-0.42494	0.99999	85.273	132.75	0.63258	0.29718	121.5	80.564	-0.58679	0.99997	104.3	93.108	-0.16217	0.81031	122.19	80.987	-0.58745	0.99999	100.27	40.813	-1.2761	0.99996	119.6	102.54	-0.21996	0.99953	111.35	103.41	-0.10566	0.99999	104.43	105.1	0.0090111	0.99421	123.52	91.429	-0.42991	0.99997	111.97	67.264	-0.72681	0.99998
DNM3_2	DNM3	319.21	287.53	-0.15033	0.93647	279.29	171.19	-0.70293	0.99998	330.29	241.02	-0.45297	0.99999	229.52	208.61	-0.13719	0.83564	327.03	271.79	-0.26603	0.99997	367.55	313.73	-0.22772	0.46278	328.89	272.89	-0.26839	0.99999	269.87	241.66	-0.15872	0.99996	321.9	315.72	-0.02788	0.99953	299.7	272.54	-0.13654	0.99999	276.15	370.33	0.42206	0.18896	332.45	322.18	-0.045157	0.99997	301.39	251.76	-0.25865	0.99998
DNM3_3	DNM3	169.58	165.99	-0.030743	0.9943	148.37	195.05	0.39232	0.99998	175.47	191.07	0.12219	0.99999	121.93	158.04	0.3715	0.55481	173.73	185.92	0.097223	0.99997	97.351	132.58	0.44168	0.32493	174.72	115.32	-0.59523	0.99999	143.37	96.662	-0.56391	0.99996	171.01	125.93	-0.43847	0.99644	159.21	270.61	0.76154	0.99999	218.91	98.089	-1.1501	0.038028	176.62	85.334	-1.0408	0.99997	160.11	174.89	0.12657	0.99998
DNM3_4	DNM3	199.51	243.08	0.28371	0.86613	174.56	255.23	0.54549	0.99998	206.43	312.89	0.59762	0.99999	143.45	183.32	0.35167	0.54603	204.39	302.78	0.56462	0.99997	327.81	349.16	0.090727	0.79449	205.56	303.7	0.56085	0.99999	168.67	187.95	0.15529	0.99996	201.19	333.71	0.72722	0.53714	187.31	288.97	0.62281	0.99999	358.49	330.3	-0.11782	0.79954	207.78	287.35	0.4658	0.99997	188.37	251.76	0.41657	0.99998
DNM3_5	DNM3	524.26	495.23	-0.082017	0.95756	458.7	483.48	0.075757	0.99998	542.46	457.51	-0.24524	0.99999	376.95	378.03	0.0040848	0.99464	537.1	588.73	0.13219	0.99997	586.09	661.88	0.17516	0.40216	540.16	575.71	0.091799	0.99999	443.23	412.42	-0.10369	0.99996	528.68	466.84	-0.17911	0.99953	492.21	595.34	0.27394	0.99999	524.18	590.53	0.17165	0.57189	546.01	513.74	-0.087711	0.99997	494.99	429.53	-0.20421	0.99998
DNMBP_1	DNMBP	160.71	182.31	0.18085	0.93968	140.62	135.91	-0.048705	0.99998	166.29	166.53	0.001994	0.99999	115.56	134.02	0.2121	0.78905	164.65	137.22	-0.26114	0.99997	289.07	135.61	-1.0863	0.0025699	165.59	117.96	-0.48581	0.99999	135.87	137.47	0.016771	0.99996	162.07	169.1	0.060942	0.99953	150.89	180.73	0.25877	0.99999	190.79	291.26	0.60771	0.071655	167.38	253.39	0.5953	0.99997	151.74	198.91	0.38825	0.99998
DNMBP_2	DNMBP	461.09	413.6	-0.15643	0.91721	403.42	300.88	-0.42189	0.99998	477.09	410.18	-0.21752	0.99999	331.53	283.2	-0.22655	0.64766	472.38	398.39	-0.24519	0.99997	591.06	437.2	-0.43414	0.049477	475.06	380.29	-0.32028	0.99999	389.82	266.36	-0.54773	0.99996	464.97	447.05	-0.056583	0.99953	432.89	381.75	-0.18093	0.99999	469.96	595.54	0.34103	0.17652	480.21	518.1	0.10934	0.99997	435.34	424.72	-0.035539	0.99998
DNMBP_3	DNMBP	565.27	468.93	-0.26905	0.792	494.58	419.16	-0.23819	0.99998	584.9	555.67	-0.073825	0.99999	406.44	362.85	-0.16323	0.72337	579.12	571.03	-0.020257	0.99997	632.78	610.26	-0.052186	0.85012	582.41	530.82	-0.13359	0.99999	477.9	456.46	-0.06609	0.99996	570.03	404.77	-0.49291	0.83533	530.71	584.71	0.13954	0.99999	636.65	637.58	0.0020986	0.99639	588.72	554.67	-0.085805	0.99997	533.71	482.38	-0.14561	0.99998
DNMBP_4	DNMBP	188.42	165.08	-0.18976	0.93972	164.86	168.08	0.027721	0.99998	194.97	221.74	0.18477	0.99999	135.48	113.79	-0.24973	0.76682	193.04	181.49	-0.088531	0.99997	217.55	188.24	-0.20774	0.62889	194.14	163.73	-0.24435	0.99999	159.3	143.92	-0.14554	0.99996	190.01	177.2	-0.10016	0.99953	176.9	129.51	-0.44698	0.99999	254.06	219.2	-0.21202	0.68852	196.24	190.69	-0.041142	0.99997	177.9	192.18	0.11078	0.99998
DNMBP_5	DNMBP	442.24	402.72	-0.13475	0.93225	386.93	404.63	0.064351	0.99998	457.59	469.78	0.037822	0.99999	317.98	326.19	0.036659	0.9507	453.07	425.84	-0.089242	0.99997	571.19	526.26	-0.11797	0.65127	455.65	457.75	0.0066219	0.99999	373.89	384.5	0.040268	0.99996	445.97	403.87	-0.14271	0.99953	415.2	485.17	0.22416	0.99999	538.24	575.52	0.096447	0.78174	460.59	500.68	0.12017	0.99997	417.55	427.6	0.034251	0.99998
DNMT1_1	DNMT1	162.93	144.22	-0.17489	0.95055	142.55	171.19	0.2624	0.99998	168.59	148.12	-0.18556	0.99999	117.15	128.96	0.13742	0.87412	166.92	134.57	-0.30877	0.99997	70.529	106.26	0.58457	0.22353	167.87	92.431	-0.85396	0.99999	137.75	82.7	-0.72918	0.99996	164.3	140.32	-0.22615	0.99953	152.97	80.217	-0.9228	0.99999	169.71	71.064	-1.2442	0.058767	169.69	61.823	-1.442	0.99997	153.83	51.889	-1.5497	0.99998
DNMT1_2	DNMT1	728.2	776.41	0.092356	0.93614	637.13	480.37	-0.40672	0.99998	753.48	588.1	-0.35698	0.99999	523.59	481.7	-0.12007	0.7721	746.04	779.08	0.062435	0.99997	636.75	822.79	0.36928	0.018262	750.28	715.68	-0.068032	0.99999	615.65	543.46	-0.17964	0.99996	734.34	750.18	0.030743	0.99953	683.68	647.53	-0.078258	0.99999	673.8	641.58	-0.07059	0.83862	758.41	558.15	-0.44164	0.99997	687.54	596.72	-0.20407	0.99998
DNMT1_3	DNMT1	367.98	352.83	-0.060484	0.97757	321.96	238.63	-0.43056	0.99998	380.76	126.21	-1.5855	0.99999	264.59	352.74	0.41351	0.26583	376.99	247	-0.608	0.99997	65.563	108.29	0.71536	0.11468	379.14	94.191	-1.9976	0.99999	311.11	65.515	-2.2303	0.99996	371.08	382.28	0.042797	0.99953	345.48	190.39	-0.85624	0.99999	144.6	66.06	-1.1185	0.11619	383.24	57.47	-2.7163	0.99997	347.43	78.795	-2.1265	0.99998
DNMT1_4	DNMT1	159.61	143.31	-0.15436	0.9565	139.65	132.8	-0.071968	0.99998	165.15	87.645	-0.90635	0.99999	114.76	152.98	0.41161	0.51041	163.52	163.78	0.0023484	0.99997	67.549	64.771	-0.059695	0.94863	164.45	56.339	-1.5288	0.99999	134.94	60.145	-1.1526	0.99996	160.95	230.27	0.51402	0.94538	149.85	84.082	-0.82616	0.99999	100.42	68.062	-0.55436	0.51679	166.23	59.211	-1.4737	0.99997	150.69	54.772	-1.4436	0.99998
DNMT1_5	DNMT1	456.65	462.58	0.018574	0.9943	399.54	274.94	-0.53759	0.99998	472.5	315.52	-0.58107	0.99999	328.34	271.82	-0.27161	0.57795	467.84	255.86	-0.86812	0.99997	141.06	135.61	-0.056385	0.92788	470.5	117.96	-1.9868	0.99999	386.07	194.4	-0.98618	0.99996	460.5	344.5	-0.41762	0.94864	428.73	247.41	-0.79069	0.99999	361.5	142.13	-1.3407	0.0012081	475.59	123.65	-1.9349	0.99997	431.15	94.169	-2.183	0.99998
DNMT3A_1	DNMT3A	249.38	277.55	0.15378	0.93622	218.2	245.89	0.17165	0.99998	258.04	313.77	0.2811	0.99999	179.31	222.52	0.30989	0.56125	255.49	320.48	0.32583	0.99997	354.63	351.18	-0.014083	0.97282	256.95	305.46	0.24864	0.99999	210.84	355.5	0.75094	0.99996	251.49	233.87	-0.10435	0.99953	234.14	267.71	0.19255	0.99999	359.5	357.32	-0.0087198	0.98652	259.73	310.86	0.25834	0.99997	235.46	239.27	0.023039	0.99998
DNMT3A_2	DNMT3A	217.24	317.46	0.54517	0.50514	190.07	231.37	0.28227	0.99998	224.78	266.44	0.24428	0.99999	156.2	185.85	0.24929	0.69114	222.56	209.82	-0.084668	0.99997	273.18	265.16	-0.04284	0.92312	223.83	230.64	0.043037	0.99999	183.66	219.1	0.25325	0.99996	219.07	240.16	0.13204	0.99953	203.96	253.21	0.3107	0.99999	305.27	275.25	-0.14883	0.76429	226.25	239.46	0.081477	0.99997	205.11	256.56	0.3215	0.99998
DNMT3A_3	DNMT3A	312.56	353.74	0.178	0.91043	273.47	371.43	0.44031	0.99998	323.41	370.74	0.19645	0.99999	224.74	270.56	0.26662	0.58778	320.22	401.05	0.32382	0.99997	490.73	492.87	0.0062633	0.98625	322.04	428.7	0.41163	0.99999	264.25	372.69	0.49446	0.99996	315.19	444.35	0.49412	0.79846	293.45	406.88	0.47012	0.99999	424.77	494.45	0.21867	0.49265	325.53	430.15	0.40099	0.99997	295.11	399.74	0.43653	0.99998
DNMT3A_4	DNMT3A	430.05	543.31	0.33656	0.65671	376.27	474.14	0.33278	0.99998	444.98	606.5	0.44591	0.99999	309.21	298.37	-0.051311	0.93241	440.58	561.29	0.34863	0.99997	633.77	590.02	-0.10303	0.68095	443.09	513.21	0.21151	0.99999	363.58	460.76	0.34089	0.99996	433.67	557.68	0.3621	0.9142	403.76	422.34	0.064776	0.99999	694.89	638.58	-0.12174	0.69724	447.89	555.54	0.31013	0.99997	406.04	590.96	0.54034	0.99998
DNMT3A_5	DNMT3A	264.9	265.76	0.0046342	0.99876	231.77	241.74	0.060492	0.99998	274.1	282.22	0.041959	0.99999	190.47	237.69	0.31801	0.53204	271.39	307.2	0.17821	0.99997	280.13	375.47	0.42129	0.083408	272.93	326.59	0.25806	0.99999	223.96	218.03	-0.038553	0.99996	267.13	261.75	-0.02925	0.99953	248.71	346.96	0.47869	0.99999	323.35	282.26	-0.19543	0.67273	275.89	245.55	-0.16742	0.99997	250.11	258.48	0.047325	0.99998
DNMT3B_1	DNMT3B	344.71	472.56	0.454	0.4944	301.6	397.37	0.39671	0.99998	356.67	475.03	0.41243	0.99999	247.85	309.75	0.3205	0.45801	353.15	345.27	-0.032441	0.99997	414.24	398.75	-0.054851	0.87491	355.16	346.83	-0.034108	0.99999	291.43	277.1	-0.072485	0.99996	347.61	483.03	0.47348	0.79947	323.63	368.22	0.18569	0.99999	544.26	417.38	-0.38215	0.21139	359	363.1	0.016337	0.99997	325.46	286.35	-0.18408	0.99998
DNMT3B_2	DNMT3B	443.35	404.53	-0.13188	0.93349	387.9	293.62	-0.40058	0.99998	458.74	513.6	0.16262	0.99999	318.78	319.87	0.0049123	0.99408	454.21	464.79	0.033152	0.99997	438.08	486.79	0.15179	0.5598	456.79	423.42	-0.1092	0.99999	374.83	331.87	-0.17509	0.99996	447.09	410.17	-0.12405	0.99953	416.24	316.03	-0.39626	0.99999	588.45	441.4	-0.41402	0.15282	461.74	384	-0.26534	0.99997	418.6	364.18	-0.20037	0.99998
DNMT3B_3	DNMT3B	141.87	194.1	0.44951	0.76417	124.13	200.24	0.6855	0.99998	146.8	170.91	0.21801	0.99999	102.01	94.823	-0.10433	0.92111	145.35	151.39	0.058365	0.99997	174.83	197.35	0.17383	0.68808	146.17	171.66	0.23039	0.99999	119.94	108.48	-0.14373	0.99996	143.07	157.41	0.13693	0.99953	133.2	198.13	0.56931	0.99999	195.81	176.16	-0.15179	0.81267	147.76	153.25	0.052333	0.99997	133.95	151.82	0.17944	0.99998
DNMT3B_4	DNMT3B	561.95	498.86	-0.17147	0.89255	491.67	448.21	-0.13324	0.99998	581.45	766.02	0.39711	0.99999	404.05	485.49	0.26431	0.44081	575.71	646.28	0.16654	0.99997	721.19	690.21	-0.063243	0.799	578.98	600.36	0.052211	0.99999	475.09	570.31	0.26302	0.99996	566.68	628.74	0.14969	0.99953	527.59	553.78	0.069777	0.99999	877.65	726.66	-0.27203	0.2489	585.26	632.17	0.11105	0.99997	530.57	571.74	0.10762	0.99998
DNMT3B_5	DNMT3B	158.5	334.69	1.0736	0.02245	138.68	185.71	0.41875	0.99998	164	298.87	0.86186	0.99999	113.96	212.4	0.89241	0.030428	162.38	250.54	0.62258	0.99997	319.87	278.31	-0.20009	0.56069	163.3	242.08	0.56507	0.99999	134	241.66	0.84594	0.99996	159.83	316.62	0.98174	0.20939	148.81	255.15	0.77386	0.99999	342.42	322.29	-0.087157	0.86222	165.07	280.38	0.76072	0.99997	149.65	279.62	0.89746	0.99998
DNMT3L_1	DNMT3L	273.77	282.99	0.047625	0.98519	239.53	336.15	0.48719	0.99998	283.27	312.89	0.14299	0.99999	196.85	265.5	0.42978	0.3282	280.47	438.23	0.64198	0.99997	488.74	453.4	-0.10806	0.70989	282.07	394.37	0.48205	0.99999	231.46	346.91	0.58176	0.99996	276.08	236.57	-0.22195	0.99953	257.03	407.85	0.66402	0.99999	358.49	492.45	0.45693	0.082047	285.12	428.41	0.58571	0.99997	258.48	285.39	0.14234	0.99998
DNMT3L_2	DNMT3L	303.7	355.55	0.22675	0.87145	265.71	280.13	0.075934	0.99998	314.24	356.71	0.18237	0.99999	218.36	214.93	-0.022746	0.97585	311.13	222.21	-0.48373	0.99997	364.57	417.97	0.19672	0.46488	312.9	363.56	0.21584	0.99999	256.76	173.99	-0.55872	0.99996	306.25	277.94	-0.13946	0.99953	285.13	225.19	-0.33915	0.99999	408.7	367.33	-0.15356	0.71146	316.29	319.57	0.014807	0.99997	286.74	279.62	-0.036114	0.99998
DNMT3L_3	DNMT3L	229.43	218.59	-0.069526	0.98014	200.74	335.12	0.73646	0.99998	237.4	378.63	0.6712	0.99999	164.97	198.5	0.26546	0.65438	235.05	285.96	0.28172	0.99997	338.74	347.13	0.035199	0.92838	236.39	301.94	0.35177	0.99999	193.97	181.51	-0.095297	0.99996	231.37	237.47	0.037378	0.99953	215.41	216.49	0.0071913	0.99999	433.8	341.31	-0.34507	0.33312	238.95	296.93	0.31222	0.99997	216.62	233.5	0.10776	0.99998
DNMT3L_4	DNMT3L	831.28	848.07	0.028803	0.98441	727.32	855.95	0.23463	0.99998	860.14	960.59	0.15917	0.99999	597.71	742.14	0.31179	0.21493	851.64	1037.6	0.28461	0.99997	1175.2	1190.2	0.018288	0.93203	856.49	1035.2	0.27315	0.99999	702.8	785.11	0.15957	0.99996	838.28	874.3	0.060626	0.99953	780.46	925.87	0.2462	0.99999	1100.6	1184.1	0.1054	0.63449	865.76	1030.1	0.25047	0.99997	784.87	1077.2	0.45624	0.99998
DNMT3L_5	DNMT3L	418.97	513.37	0.29255	0.74237	366.57	460.66	0.3288	0.99998	433.51	648.57	0.5801	0.99999	301.24	322.4	0.097588	0.85811	429.23	617.95	0.52472	0.99997	764.9	668.96	-0.19307	0.34232	431.67	581.87	0.42992	0.99999	354.21	514.46	0.53718	0.99996	422.5	488.42	0.20874	0.99953	393.35	691.02	0.81134	0.99999	743.09	770.7	0.052555	0.87368	436.35	670.48	0.61857	0.99997	395.57	577.51	0.54475	0.99998
DNPEP_1	DNPEP	376.85	270.29	-0.47796	0.65371	329.72	295.69	-0.15664	0.99998	389.93	376	-0.052361	0.99999	270.96	211.14	-0.35839	0.50062	386.08	304.55	-0.34122	0.99997	271.19	366.36	0.43258	0.078199	388.27	318.67	-0.28422	0.99999	318.6	273.88	-0.2175	0.99996	380.02	289.64	-0.39066	0.97407	353.81	243.55	-0.53691	0.99999	430.79	273.25	-0.65486	0.058043	392.48	237.72	-0.721	0.99997	355.81	250.8	-0.50288	0.99998
DNPEP_2	DNPEP	390.15	350.11	-0.15579	0.9264	341.36	236.55	-0.52725	0.99998	403.69	279.59	-0.52838	0.99999	280.52	226.31	-0.3086	0.55975	399.7	218.67	-0.86718	0.99997	175.83	274.26	0.63848	0.01726	401.98	238.56	-0.75032	0.99999	329.85	191.18	-0.78374	0.99996	393.43	328.31	-0.26032	0.99893	366.3	229.05	-0.67498	0.99999	320.33	177.16	-0.85089	0.043073	406.33	154.12	-1.3928	0.99997	368.36	266.17	-0.46728	0.99998
DNPEP_3	DNPEP	80.912	112.47	0.47018	0.83613	70.793	124.5	0.8058	0.99998	83.72	134.97	0.68254	0.99999	58.177	67.008	0.20067	0.86667	82.893	135.45	0.70178	0.99997	117.22	149.78	0.35102	0.42428	83.365	130.28	0.63797	0.99999	68.406	83.774	0.28856	0.99996	81.593	100.74	0.30084	0.99953	75.965	74.418	-0.029292	0.99999	154.64	118.11	-0.38599	0.56542	84.268	102.75	0.28302	0.99997	76.394	128.76	0.74558	0.99998
DNPEP_4	DNPEP	481.04	597.73	0.31276	0.67045	420.88	586.19	0.47702	0.99998	497.73	708.17	0.50786	0.99999	345.87	417.22	0.26985	0.47138	492.82	693.2	0.49138	0.99997	713.24	710.45	-0.0056396	0.98506	495.62	617.96	0.31771	0.99999	406.69	465.05	0.19303	0.99996	485.09	717.79	0.56436	0.38518	451.63	598.24	0.40482	0.99999	811.38	718.65	-0.17485	0.51281	500.99	625.2	0.31897	0.99997	454.18	586.15	0.36732	0.99998
DNPEP_5	DNPEP	328.08	388.21	0.2421	0.84987	287.05	371.43	0.37065	0.99998	339.47	425.08	0.32359	0.99999	235.9	257.92	0.12824	0.82825	336.11	340.85	0.020108	0.99997	434.1	376.48	-0.20496	0.47095	338.03	327.47	-0.045644	0.99999	277.37	331.87	0.25796	0.99996	330.84	268.95	-0.29782	0.99725	308.02	355.66	0.20684	0.99999	487.03	437.4	-0.15472	0.67904	341.69	380.52	0.15486	0.99997	309.76	388.21	0.32474	0.99998
DNPH1_1	DNPH1	250.49	290.25	0.21172	0.90113	219.17	292.58	0.41516	0.99998	259.19	305	0.23399	0.99999	180.11	214.93	0.25371	0.65704	256.63	284.19	0.14661	0.99997	274.17	293.49	0.097905	0.79647	258.09	255.28	-0.015695	0.99999	211.78	251.32	0.24592	0.99996	252.6	295.03	0.22319	0.99953	235.18	292.84	0.31515	0.99999	349.45	276.25	-0.33804	0.40839	260.88	240.33	-0.11793	0.99997	236.51	332.47	0.48961	0.99998
DNPH1_2	DNPH1	608.5	589.56	-0.045529	0.97845	532.4	605.91	0.18626	0.99998	629.62	626.66	-0.0067926	0.99999	437.52	415.95	-0.072758	0.88181	623.4	514.37	-0.27687	0.99997	689.4	742.84	0.10756	0.61903	626.95	646.13	0.043419	0.99999	514.45	489.75	-0.070828	0.99996	613.62	558.58	-0.13535	0.99953	571.3	525.76	-0.11962	0.99999	717.99	694.63	-0.047649	0.8934	633.74	604.3	-0.068511	0.99997	574.52	433.37	-0.40595	0.99998
DNPH1_3	DNPH1	411.21	379.14	-0.11686	0.94531	359.78	316.44	-0.18463	0.99998	425.48	257.68	-0.72134	0.99999	295.67	269.3	-0.1343	0.81446	421.28	327.57	-0.36201	0.99997	439.07	379.52	-0.20978	0.45607	423.67	330.11	-0.35905	0.99999	347.65	244.88	-0.50385	0.99996	414.67	360.7	-0.20067	0.99953	386.07	265.78	-0.53694	0.99999	295.23	442.4	0.5819	0.027526	428.26	384.87	-0.15374	0.99997	388.25	245.03	-0.66184	0.99998
DNPH1_4	DNPH1	267.12	284.81	0.092159	0.96595	233.71	220.99	-0.080397	0.99998	276.39	275.2	-0.0061867	0.99999	192.06	230.1	0.25946	0.63442	273.66	250.54	-0.12684	0.99997	247.35	242.89	-0.026139	0.95707	275.22	211.27	-0.37991	0.99999	225.83	226.62	0.0049907	0.99996	269.37	279.74	0.054314	0.99953	250.79	202.96	-0.30394	0.99999	315.31	249.23	-0.33812	0.43873	278.2	216.82	-0.35818	0.99997	252.2	171.04	-0.55754	0.99998
DNPH1_5	DNPH1	350.25	318.37	-0.13728	0.93968	306.44	332	0.11521	0.99998	362.41	354.96	-0.02986	0.99999	251.83	262.97	0.062208	0.92256	358.83	345.27	-0.055387	0.99997	406.29	483.76	0.25121	0.28279	360.87	420.78	0.22103	0.99999	296.11	293.21	-0.014173	0.99996	353.2	356.2	0.012172	0.99953	328.83	376.92	0.19635	0.99999	406.69	409.37	0.0094471	0.98652	364.78	356.14	-0.034479	0.99997	330.69	280.59	-0.23626	0.99998
DNTT_1	DNTT	318.1	262.13	-0.27825	0.86157	278.32	289.47	0.056444	0.99998	329.15	368.98	0.16436	0.99999	228.72	240.22	0.070438	0.91565	325.89	292.15	-0.15717	0.99997	381.46	427.08	0.1626	0.55812	327.75	371.48	0.18019	0.99999	268.94	271.73	0.014835	0.99996	320.78	340.91	0.087513	0.99953	298.66	327.63	0.13317	0.99999	422.76	384.35	-0.13708	0.74067	331.3	334.37	0.013265	0.99997	300.34	281.55	-0.092915	0.99998
DNTT_2	DNTT	604.07	518.82	-0.21909	0.83844	528.52	481.41	-0.13444	0.99998	625.04	645.94	0.047393	0.99999	434.33	335.04	-0.37349	0.34427	618.86	530.3	-0.22241	0.99997	702.31	699.32	-0.0061504	0.98372	622.38	608.28	-0.033003	0.99999	510.7	523.05	0.034402	0.99996	609.15	484.83	-0.32873	0.96356	567.13	399.15	-0.50569	0.99999	740.08	707.64	-0.064574	0.84617	629.12	615.62	-0.031247	0.99997	570.34	516.97	-0.14147	0.99998
DNTT_3	DNTT	320.32	223.13	-0.5197	0.65903	280.26	186.75	-0.58308	0.99998	331.44	300.62	-0.14036	0.99999	230.32	121.37	-0.91859	0.11275	328.17	233.72	-0.48786	0.99997	299.01	253.01	-0.2401	0.49234	330.03	220.07	-0.58245	0.99999	270.81	149.29	-0.85487	0.99996	323.02	281.54	-0.19762	0.99953	300.74	239.68	-0.32616	0.99999	344.43	301.27	-0.19256	0.66637	333.61	262.1	-0.34688	0.99997	302.44	209.48	-0.52772	0.99998
DNTT_4	DNTT	309.24	320.18	0.050006	0.9834	270.56	240.7	-0.16805	0.99998	319.97	357.59	0.15989	0.99999	222.35	145.39	-0.60943	0.29498	316.81	322.25	0.024503	0.99997	338.74	360.29	0.088717	0.79575	318.61	313.38	-0.023799	0.99999	261.44	237.36	-0.13886	0.99996	311.84	283.34	-0.13782	0.99953	290.33	227.12	-0.35287	0.99999	409.7	341.31	-0.2628	0.49284	322.06	296.93	-0.11687	0.99997	291.97	274.82	-0.087027	0.99998
DNTT_5	DNTT	266.01	249.43	-0.092482	0.96878	232.74	275.98	0.24485	0.99998	275.24	173.54	-0.66242	0.99999	191.27	156.77	-0.28525	0.67264	272.53	237.26	-0.19911	0.99997	293.04	305.64	0.060497	0.87889	274.08	265.85	-0.04381	0.99999	224.9	196.55	-0.19347	0.99996	268.25	160.11	-0.74091	0.86127	249.75	214.56	-0.21817	0.99999	198.83	295.27	0.56815	0.095349	277.04	256.87	-0.10866	0.99997	251.16	215.24	-0.22167	0.99998
DNTTIP1_1	DNTTIP1	313.67	247.62	-0.33992	0.81702	274.44	213.73	-0.35924	0.99998	324.56	177.04	-0.8707	0.99999	225.54	146.66	-0.61747	0.28427	321.35	246.12	-0.38344	0.99997	132.12	218.6	0.72218	0.015484	323.18	190.14	-0.76215	0.99999	265.19	158.96	-0.73478	0.99996	316.31	225.77	-0.48466	0.96283	294.49	145.94	-1.0079	0.99999	202.84	133.12	-0.60394	0.27327	326.68	115.81	-1.4881	0.99997	296.16	92.247	-1.6721	0.99998
DNTTIP1_2	DNTTIP1	185.1	225.85	0.28566	0.87051	161.95	150.44	-0.10569	0.99998	191.52	243.65	0.34569	0.99999	133.09	107.47	-0.30596	0.71452	189.63	170.87	-0.14951	0.99997	164.9	202.41	0.29407	0.44078	190.71	176.06	-0.11471	0.99999	156.49	187.95	0.26278	0.99996	186.66	206.88	0.14766	0.99953	173.78	191.36	0.13825	0.99999	279.16	166.15	-0.74511	0.10016	192.78	144.54	-0.41293	0.99997	174.76	125.88	-0.47018	0.99998
DNTTIP1_3	DNTTIP1	442.24	468.02	0.081565	0.95998	386.93	282.2	-0.45397	0.99998	457.59	241.9	-0.91686	0.99999	317.98	271.82	-0.22549	0.65798	453.07	278.87	-0.69815	0.99997	245.36	217.59	-0.17256	0.67323	455.65	189.26	-1.2631	0.99999	373.89	125.66	-1.5655	0.99996	445.97	351.7	-0.34172	0.97769	415.2	215.52	-0.94278	0.99999	277.15	247.22	-0.16424	0.75206	460.59	215.08	-1.0951	0.99997	417.55	130.68	-1.6683	0.99998
DNTTIP1_4	DNTTIP1	116.38	97.958	-0.24629	0.93894	101.82	143.18	0.48765	0.99998	120.42	179.67	0.57337	0.99999	83.679	59.422	-0.48693	0.64675	119.23	115.09	-0.05054	0.99997	112.25	163.95	0.54251	0.15123	119.91	142.61	0.24822	0.99999	98.392	66.589	-0.55633	0.99996	117.36	141.22	0.26495	0.99953	109.26	139.17	0.34622	0.99999	205.86	113.1	-0.8583	0.12064	121.21	98.395	-0.29808	0.99997	109.88	102.82	-0.09497	0.99998
DNTTIP1_5	DNTTIP1	406.77	321.09	-0.34033	0.77439	355.9	305.03	-0.22186	0.99998	420.9	368.11	-0.19284	0.99999	292.48	264.24	-0.14596	0.79778	416.74	336.42	-0.30805	0.99997	401.32	337.01	-0.25128	0.38758	419.11	293.14	-0.51427	0.99999	343.9	187.95	-0.86816	0.99996	410.2	350.8	-0.22508	0.99953	381.9	276.41	-0.46497	0.99999	421.75	404.37	-0.060596	0.897	423.65	351.78	-0.26748	0.99997	384.06	215.24	-0.83243	0.99998
DNTTIP2_1	DNTTIP2	139.66	156.91	0.16698	0.95065	122.19	103.75	-0.23392	0.99998	144.5	166.53	0.20332	0.99999	100.41	160.57	0.67186	0.20563	143.08	145.19	0.021032	0.99997	178.81	160.91	-0.15121	0.7632	143.89	139.97	-0.039604	0.99999	118.07	181.51	0.61616	0.99996	140.83	167.31	0.2469	0.99953	131.12	139.17	0.08537	0.99999	190.79	180.16	-0.082267	0.90741	145.45	156.74	0.10711	0.99997	131.86	207.56	0.65056	0.99998
DNTTIP2_2	DNTTIP2	330.3	283.9	-0.21768	0.89886	288.99	311.25	0.10672	0.99998	341.76	335.68	-0.025832	0.99999	237.49	188.38	-0.33263	0.568	338.39	422.3	0.31874	0.99997	406.29	442.26	0.12211	0.671	340.31	384.69	0.17635	0.99999	279.25	336.17	0.26678	0.99996	333.08	305.83	-0.12276	0.99953	310.1	370.16	0.25464	0.99999	384.6	409.37	0.089821	0.83512	344	356.14	0.049895	0.99997	311.85	372.83	0.25691	0.99998
DNTTIP2_3	DNTTIP2	332.51	195.92	-0.76016	0.42597	290.93	154.59	-0.90787	0.99998	344.06	139.36	-1.2977	0.99999	239.08	130.22	-0.87151	0.12148	340.66	161.13	-1.0754	0.99997	152.98	155.85	0.026692	0.96499	342.59	135.56	-1.3311	0.99999	281.12	140.7	-0.9935	0.99996	335.31	232.97	-0.5235	0.93661	312.18	142.07	-1.1303	0.99999	159.66	154.14	-0.050483	0.95155	346.31	134.1	-1.3622	0.99997	313.95	128.76	-1.2792	0.99998
DNTTIP2_4	DNTTIP2	332.51	133.33	-1.3119	0.11926	290.93	66.401	-2.1148	0.99405	344.06	56.969	-2.5735	0.99999	239.08	150.45	-0.66467	0.23225	340.66	47.807	-2.8074	0.99997	38.742	48.578	0.31906	0.71402	342.59	42.254	-2.9898	0.99999	281.12	17.184	-3.9555	0.93807	335.31	106.14	-1.6503	0.19779	312.18	40.592	-2.9126	0.99999	65.272	39.035	-0.72712	0.51211	346.31	33.959	-3.3125	0.99997	313.95	14.414	-4.3528	0.9653
DNTTIP2_5	DNTTIP2	886.7	796.37	-0.15483	0.86801	775.81	830.01	0.097307	0.99998	917.48	1000.9	0.12542	0.99999	637.55	748.47	0.23105	0.39266	908.42	912.76	0.0068712	0.99997	1061.9	1145.6	0.10938	0.51064	913.58	996.49	0.12518	0.99999	749.65	737.85	-0.022856	0.99996	894.17	814.04	-0.13529	0.99953	832.49	952.93	0.19473	0.99999	1146.8	1070	-0.099919	0.676	923.48	930.83	0.011427	0.99997	837.19	833.11	-0.0070442	0.99998
DOC2A_1	DOC2A	519.83	441.72	-0.23441	0.84245	454.82	451.32	-0.011119	0.99998	537.87	695.02	0.36919	0.99999	373.77	355.27	-0.073027	0.89137	532.56	450.63	-0.24052	0.99997	814.57	640.62	-0.34607	0.060264	535.59	557.22	0.057027	0.99999	439.48	413.5	-0.087721	0.99996	524.21	465.94	-0.16966	0.99953	488.05	372.09	-0.39045	0.99999	796.31	820.74	0.043541	0.89424	541.39	714.02	0.39864	0.99997	490.8	472.77	-0.053902	0.99998
DOC2A_2	DOC2A	190.64	177.78	-0.10025	0.97254	166.8	211.65	0.34177	0.99998	197.26	145.49	-0.43658	0.99999	137.07	85.972	-0.66681	0.39626	195.31	172.64	-0.17706	0.99997	259.27	264.14	0.026763	0.95444	196.42	229.76	0.22509	0.99999	161.18	128.88	-0.32034	0.99996	192.25	141.22	-0.44232	0.99288	178.99	175.9	-0.024973	0.99999	166.69	261.24	0.64504	0.069418	198.55	227.27	0.19398	0.99997	180	188.34	0.065007	0.99998
DOC2A_3	DOC2A	548.65	504.3	-0.12135	0.93206	480.03	462.73	-0.052844	0.99998	567.69	624.03	0.13628	0.99999	394.49	336.3	-0.22958	0.60723	562.08	571.91	0.024968	0.99997	658.61	742.84	0.17339	0.37433	565.28	646.13	0.19255	0.99999	463.85	528.42	0.18765	0.99996	553.27	536.1	-0.045402	0.99953	515.1	606.94	0.23627	0.99999	714.97	663.6	-0.10742	0.73217	571.4	577.31	0.014804	0.99997	518.01	638.04	0.30015	0.99998
DOC2A_4	DOC2A	808.01	731.06	-0.14419	0.8894	706.96	601.76	-0.23208	0.99998	836.06	716.06	-0.22323	0.99999	580.97	522.16	-0.15371	0.68109	827.8	652.48	-0.34288	0.99997	769.86	912.86	0.2455	0.12525	832.5	794.02	-0.068194	0.99999	683.12	501.57	-0.44493	0.99996	814.81	863.51	0.083647	0.99953	758.61	626.27	-0.27617	0.99999	820.41	775.7	-0.080747	0.78901	841.52	674.83	-0.31805	0.99997	762.89	640.93	-0.25096	0.99998
DOC2A_5	DOC2A	436.7	546.03	0.32167	0.68034	382.09	492.82	0.36631	0.99998	451.86	580.21	0.35999	0.99999	314	342.63	0.1255	0.80255	447.4	587.85	0.39313	0.99997	806.62	803.56	-0.0054686	0.98469	449.94	698.95	0.63432	0.99999	369.2	573.53	0.63406	0.99996	440.38	452.44	0.038906	0.99953	410	404.95	-0.017845	0.99999	664.77	812.74	0.28955	0.18171	454.81	707.05	0.6354	0.99997	412.32	543.87	0.39868	0.99998
DOC2B_1	DOC2B	375.74	484.35	0.36546	0.64281	328.75	427.46	0.37778	0.99998	388.78	586.34	0.59153	0.99999	270.16	333.78	0.30403	0.46678	384.94	449.74	0.22391	0.99997	694.37	616.33	-0.17172	0.43311	387.13	536.1	0.46864	0.99999	317.67	384.5	0.27469	0.99996	378.9	500.12	0.39951	0.89487	352.77	468.74	0.40905	0.99999	671.79	699.63	0.058492	0.86453	391.33	608.65	0.63594	0.99997	354.76	509.28	0.52039	0.99998
DOC2B_2	DOC2B	763.67	914.28	0.25937	0.65725	668.17	823.79	0.30166	0.99998	790.18	745.86	-0.083177	0.99999	549.09	704.22	0.35839	0.15188	782.37	818.92	0.065774	0.99997	1113.6	972.57	-0.19513	0.22791	786.82	845.96	0.10442	0.99999	645.64	795.85	0.30135	0.99996	770.1	895.89	0.21801	0.97657	716.98	743.21	0.051765	0.99999	854.56	1122	0.39244	0.016667	795.35	976.11	0.29512	0.99997	721.03	767.77	0.090485	0.99998
DOC2B_3	DOC2B	659.48	584.12	-0.17479	0.87476	577.01	657.78	0.18872	0.99998	682.38	823.86	0.27147	0.99999	474.18	608.13	0.35827	0.19178	675.64	586.96	-0.20265	0.99997	623.84	725.64	0.21775	0.24795	679.48	631.17	-0.10624	0.99999	557.55	532.72	-0.065626	0.99996	665.04	563.08	-0.2397	0.98818	619.16	616.6	-0.0059669	0.99999	943.93	628.57	-0.58584	0.0054666	686.84	546.83	-0.32834	0.99997	622.66	541.95	-0.19993	0.99998
DOC2B_4	DOC2B	312.56	491.61	0.65168	0.16766	273.47	436.79	0.67359	0.99998	323.41	523.24	0.6924	0.99999	224.74	374.23	0.73314	0.016941	320.22	517.02	0.68947	0.99997	602.98	676.05	0.16476	0.43059	322.04	588.03	0.86664	0.99999	264.25	504.79	0.93117	0.99996	315.19	500.12	0.66433	0.40077	293.45	507.39	0.78791	0.99999	599.49	607.55	0.019225	0.96408	325.53	528.55	0.69755	0.99997	295.11	469.88	0.66924	0.99998
DOC2B_5	DOC2B	403.45	388.21	-0.055426	0.97864	352.99	361.05	0.032486	0.99998	417.45	275.2	-0.59933	0.99999	290.09	354	0.28638	0.48338	413.33	322.25	-0.35811	0.99997	338.74	293.49	-0.2062	0.5331	415.68	255.28	-0.7012	0.99999	341.09	280.32	-0.28217	0.99996	406.85	467.74	0.20074	0.99953	378.78	370.16	-0.033149	0.99999	315.31	341.31	0.11395	0.80352	420.18	296.93	-0.4995	0.99997	380.92	220.05	-0.78892	0.99998
DOCK1_1	DOCK1	643.97	598.64	-0.10514	0.93614	563.43	574.78	0.028726	0.99998	666.32	787.05	0.23991	0.99999	463.02	537.33	0.21428	0.5274	659.74	617.06	-0.096322	0.99997	703.31	740.82	0.074856	0.74749	663.49	644.37	-0.042117	0.99999	544.44	635.82	0.22348	0.99996	649.39	631.44	-0.040373	0.99953	604.6	699.72	0.21048	0.99999	901.75	708.64	-0.34724	0.12311	670.68	616.49	-0.12135	0.99997	608.01	567.9	-0.098297	0.99998
DOCK1_2	DOCK1	201.72	228.57	0.17941	0.93208	176.5	178.45	0.01581	0.99998	208.73	180.55	-0.20816	0.99999	145.04	127.69	-0.18245	0.8274	206.67	216.02	0.063548	0.99997	268.21	216.58	-0.30721	0.39809	207.84	188.38	-0.1411	0.99999	170.55	132.1	-0.36603	0.99996	203.42	218.58	0.10316	0.99953	189.39	263.84	0.47618	0.99999	206.86	270.24	0.38398	0.33744	210.09	235.1	0.16154	0.99997	190.46	210.44	0.14319	0.99998
DOCK1_3	DOCK1	400.12	376.41	-0.087899	0.96188	350.08	349.64	-0.0018165	0.99998	414.01	495.19	0.25774	0.99999	287.7	333.78	0.21364	0.63833	409.92	377.14	-0.11993	0.99997	592.05	465.54	-0.34615	0.12138	412.26	404.93	-0.025788	0.99999	338.28	423.17	0.32215	0.99996	403.49	302.23	-0.41571	0.96356	375.66	340.2	-0.14267	0.99999	567.36	596.54	0.072229	0.84125	416.72	518.97	0.31588	0.99997	377.78	381.48	0.014019	0.99998
DOCK1_4	DOCK1	691.63	763.71	0.14284	0.88691	605.13	552.99	-0.12976	0.99998	715.64	708.17	-0.01511	0.99999	497.29	594.22	0.25643	0.39862	708.57	759.6	0.1002	0.99997	872.18	879.47	0.011987	0.96279	712.6	764.97	0.10219	0.99999	584.73	593.93	0.022498	0.99996	697.45	818.54	0.23065	0.97554	649.34	765.44	0.23697	0.99999	811.38	878.79	0.11502	0.65919	720.32	764.52	0.085808	0.99997	653.01	785.06	0.26533	0.99998
DOCK1_5	DOCK1	539.78	547.84	0.021349	0.99178	472.27	490.74	0.055232	0.99998	558.52	579.33	0.052695	0.99999	388.11	412.16	0.086524	0.85787	553	610.87	0.14333	0.99997	725.16	761.06	0.069608	0.7641	556.14	661.98	0.25091	0.99999	456.35	616.49	0.43311	0.99996	544.33	599.96	0.14015	0.99953	506.78	555.72	0.13275	0.99999	663.76	730.66	0.13834	0.62084	562.17	635.65	0.17693	0.99997	509.64	639.97	0.32794	0.99998
DOCK10_1	DOCK10	487.69	511.56	0.068815	0.96595	426.69	403.59	-0.080112	0.99998	504.62	522.36	0.049771	0.99999	350.66	355.27	0.018804	0.97435	499.63	588.73	0.23632	0.99997	648.67	572.82	-0.17912	0.43002	502.47	498.24	-0.012164	0.99999	412.31	335.1	-0.29835	0.99996	491.79	505.51	0.039618	0.99953	457.87	429.11	-0.093376	0.99999	598.49	653.59	0.12686	0.67842	507.91	568.6	0.16253	0.99997	460.45	478.53	0.055439	0.99998
DOCK10_2	DOCK10	682.76	846.25	0.3093	0.56988	597.37	677.5	0.1813	0.99998	706.46	862.43	0.28742	0.99999	490.92	598.01	0.28417	0.33553	699.48	910.99	0.38067	0.99997	817.55	809.64	-0.01401	0.95825	703.46	704.23	0.0015809	0.99999	577.23	593.93	0.041082	0.99996	688.51	844.62	0.29444	0.9142	641.02	651.4	0.023139	0.99999	988.11	823.75	-0.26218	0.2342	711.08	716.63	0.011195	0.99997	644.64	690.89	0.099827	0.99998
DOCK10_3	DOCK10	168.47	187.75	0.15545	0.94941	147.4	210.62	0.51192	0.99998	174.32	162.14	-0.10387	0.99999	121.14	227.57	0.90418	0.021541	172.6	162.01	-0.090778	0.99997	209.6	250.99	0.25883	0.45276	173.58	218.31	0.32909	0.99999	142.43	176.14	0.3045	0.99996	169.89	232.07	0.44767	0.97101	158.17	227.12	0.51919	0.99999	185.77	211.19	0.18408	0.74123	175.46	183.73	0.066053	0.99997	159.07	152.78	-0.057759	0.99998
DOCK10_4	DOCK10	423.4	507.03	0.25948	0.7904	370.45	324.74	-0.18943	0.99998	438.1	416.31	-0.073414	0.99999	304.43	385.61	0.34003	0.35811	433.77	468.33	0.11036	0.99997	574.17	488.82	-0.23174	0.32626	436.24	425.18	-0.03695	0.99999	357.96	282.47	-0.34063	0.99996	426.97	440.75	0.045734	0.99953	397.51	403.98	0.023229	0.99999	476.98	578.52	0.2779	0.305	440.96	503.29	0.19034	0.99997	399.76	445.86	0.1571	0.99998
DOCK10_5	DOCK10	373.52	252.15	-0.56505	0.56727	326.81	228.25	-0.51592	0.99998	386.49	187.56	-1.0391	0.99999	268.57	236.42	-0.18319	0.75329	382.67	215.13	-0.82796	0.99997	236.42	179.13	-0.3984	0.30021	384.85	155.81	-1.299	0.99999	315.79	105.25	-1.576	0.99996	376.67	388.58	0.044796	0.99953	350.69	131.44	-1.409	0.99999	214.89	238.22	0.14799	0.78432	389.02	207.24	-0.9053	0.99997	352.67	149.9	-1.2288	0.99998
DOCK11_1	DOCK11	261.58	265.76	0.022789	0.99493	228.86	279.09	0.28512	0.99998	270.66	343.57	0.343	0.99999	188.08	194.7	0.049674	0.9481	267.98	299.24	0.15858	0.99997	269.2	291.47	0.11423	0.75868	269.51	253.52	-0.087868	0.99999	221.15	212.66	-0.056224	0.99996	263.78	236.57	-0.15647	0.99953	245.58	295.74	0.26711	0.99999	393.64	271.25	-0.53562	0.14348	272.43	235.97	-0.20643	0.99997	246.97	218.13	-0.17841	0.99998
DOCK11_2	DOCK11	453.33	545.12	0.26549	0.76967	396.63	509.42	0.36025	0.99998	469.06	596.86	0.34696	0.99999	325.95	505.72	0.63212	0.017162	464.43	605.56	0.38208	0.99997	714.23	726.65	0.024823	0.92673	467.07	632.05	0.43559	0.99999	383.26	503.72	0.39339	0.99996	457.14	568.48	0.31384	0.95779	425.61	595.34	0.48322	0.99999	683.84	719.65	0.073524	0.81841	472.13	626.07	0.40639	0.99997	428.01	586.15	0.45272	0.99998
DOCK11_3	DOCK11	175.12	151.47	-0.20804	0.93614	153.22	150.44	-0.02627	0.99998	181.2	168.28	-0.10615	0.99999	125.92	101.14	-0.31328	0.71647	179.41	161.13	-0.15417	0.99997	242.38	200.38	-0.27327	0.4847	180.43	174.3	-0.049631	0.99999	148.06	129.96	-0.18677	0.99996	176.6	168.2	-0.06985	0.99953	164.42	164.3	-0.0010269	0.99999	192.8	244.22	0.3395	0.44129	182.39	212.46	0.21909	0.99997	165.35	145.1	-0.18725	0.99998
DOCK11_4	DOCK11	311.45	255.78	-0.28311	0.86013	272.5	308.14	0.17671	0.99998	322.27	318.15	-0.018483	0.99999	223.94	218.72	-0.033855	0.9634	319.08	304.55	-0.06704	0.99997	366.55	372.43	0.022888	0.95374	320.9	323.95	0.013607	0.99999	263.32	262.06	-0.0068599	0.99996	314.08	312.12	-0.008975	0.99953	292.41	268.68	-0.12169	0.99999	364.52	369.33	0.018891	0.97309	324.37	321.31	-0.013658	0.99997	294.06	258.48	-0.18538	0.99998
DOCK11_5	DOCK11	374.63	524.26	0.48371	0.39847	327.78	474.14	0.53124	0.99998	387.64	522.36	0.42939	0.99999	269.37	585.37	1.1169	1.2673e-07	383.81	524.11	0.44848	0.99997	544.37	607.23	0.15738	0.48541	385.99	528.17	0.45145	0.99999	316.73	433.91	0.45291	0.99996	377.79	487.52	0.36704	0.93355	351.73	525.76	0.57859	0.99999	598.49	548.5	-0.12563	0.71199	390.17	477.17	0.28973	0.99997	353.71	451.63	0.35167	0.99998
DOCK2_1	DOCK2	492.12	538.77	0.13041	0.92329	430.57	481.41	0.16064	0.99998	509.2	594.23	0.22238	0.99999	353.84	369.18	0.06103	0.9089	504.17	594.93	0.23837	0.99997	608.94	558.65	-0.12414	0.61846	507.04	485.92	-0.061254	0.99999	416.06	340.47	-0.28851	0.99996	496.26	559.48	0.17266	0.99953	462.03	543.15	0.2329	0.99999	680.83	613.56	-0.14987	0.62397	512.53	533.77	0.058465	0.99997	464.64	487.18	0.068198	0.99998
DOCK2_2	DOCK2	348.03	390.93	0.16723	0.91179	304.5	380.77	0.3215	0.99998	360.11	310.26	-0.21431	0.99999	250.24	256.65	0.036362	0.95718	356.55	449.74	0.33413	0.99997	579.14	497.93	-0.21757	0.35853	358.58	433.1	0.27172	0.99999	294.24	269.58	-0.12583	0.99996	350.96	350.8	-0.00065777	0.99984	326.75	337.3	0.045682	0.99999	355.48	583.53	0.71346	0.00059524	362.47	507.65	0.48484	0.99997	328.6	328.63	0.00014669	0.99998
DOCK2_3	DOCK2	344.71	406.35	0.23671	0.84987	301.6	291.54	-0.048752	0.99998	356.67	361.1	0.01774	0.99999	247.85	207.35	-0.2563	0.66046	353.15	412.56	0.22373	0.99997	436.09	435.18	-0.0030121	0.99421	355.16	378.52	0.091686	0.99999	291.43	374.83	0.36202	0.99996	347.61	400.27	0.20298	0.99953	323.63	338.26	0.063605	0.99999	413.72	439.4	0.086665	0.83521	359	382.26	0.090312	0.99997	325.46	352.65	0.11544	0.99998
DOCK2_4	DOCK2	345.81	329.25	-0.070606	0.97351	302.57	396.33	0.38833	0.99998	357.82	271.7	-0.39594	0.99999	248.65	204.82	-0.27853	0.6293	354.28	355.01	0.0029542	0.99997	393.38	371.42	-0.082639	0.80835	356.3	323.07	-0.14084	0.99999	292.36	276.02	-0.082684	0.99996	348.73	379.59	0.12199	0.99953	324.67	319.9	-0.021292	0.99999	311.3	396.36	0.34753	0.28303	360.16	344.82	-0.062619	0.99997	326.5	305.57	-0.095302	0.99998
DOCK2_5	DOCK2	585.22	843.53	0.5267	0.13118	512.03	639.11	0.31926	0.99998	605.54	888.72	0.55275	0.99999	420.79	510.78	0.279	0.39339	599.56	710.02	0.2436	0.99997	798.67	815.71	0.030412	0.90278	602.97	709.51	0.2344	0.99999	494.77	555.27	0.16611	0.99996	590.15	707	0.26022	0.97101	549.44	659.13	0.26215	0.99999	1018.2	804.73	-0.33912	0.10507	609.5	700.08	0.1996	0.99997	552.55	628.43	0.18535	0.99998
DOCK3_1	DOCK3	640.64	696.59	0.12062	0.91721	560.52	599.68	0.097261	0.99998	662.88	617.9	-0.10123	0.99999	460.63	542.38	0.23523	0.4754	656.33	785.27	0.25841	0.99997	929.8	779.27	-0.25449	0.14537	660.06	677.82	0.038245	0.99999	541.62	598.23	0.14316	0.99996	646.04	629.64	-0.037026	0.99953	601.47	701.65	0.22191	0.99999	707.95	936.85	0.40368	0.026733	667.22	815.02	0.2883	0.99997	604.87	595.76	-0.02185	0.99998
DOCK3_2	DOCK3	285.96	335.6	0.23017	0.87476	250.2	285.32	0.18878	0.99998	295.89	357.59	0.27242	0.99999	205.61	295.85	0.5228	0.17863	292.96	265.59	-0.141	0.99997	279.14	327.9	0.23152	0.4413	294.63	285.21	-0.046703	0.99999	241.76	236.29	-0.032927	0.99996	288.37	315.72	0.1303	0.99953	268.48	353.73	0.39654	0.99999	409.7	281.25	-0.5411	0.12951	297.82	244.68	-0.2825	0.99997	269.99	257.52	-0.067965	0.99998
DOCK3_3	DOCK3	228.33	130.61	-0.80112	0.54464	199.77	153.55	-0.37746	0.99998	236.25	262.93	0.15376	0.99999	164.17	48.043	-1.7518	0.034011	233.92	175.29	-0.41419	0.99997	305.96	224.67	-0.44381	0.17603	235.25	195.42	-0.26633	0.99999	193.04	248.1	0.3604	0.99996	230.25	223.07	-0.045473	0.99953	214.37	201.02	-0.09226	0.99999	301.25	308.28	0.03315	0.95529	237.8	268.19	0.17285	0.99997	215.58	182.57	-0.23853	0.99998
DOCK3_4	DOCK3	380.17	525.17	0.46507	0.43212	332.63	410.86	0.3039	0.99998	393.37	497.82	0.33897	0.99999	273.35	336.3	0.29802	0.47553	389.48	474.53	0.28427	0.99997	561.26	528.29	-0.087176	0.75209	391.7	459.51	0.22981	0.99999	321.41	390.94	0.28174	0.99996	383.38	456.94	0.25265	0.99225	356.93	399.15	0.16086	0.99999	570.37	565.51	-0.012327	0.9785	395.94	491.97	0.31258	0.99997	358.95	438.17	0.28702	0.99998
DOCK3_5	DOCK3	231.65	340.13	0.55217	0.46679	202.68	289.47	0.51207	0.99998	239.69	370.74	0.62709	0.99999	166.56	165.62	-0.0080971	0.99297	237.32	292.15	0.29873	0.99997	339.73	384.58	0.17837	0.53775	238.67	334.51	0.48528	0.99999	195.85	231.99	0.24319	0.99996	233.6	266.25	0.18797	0.99953	217.49	271.58	0.31911	0.99999	424.77	342.31	-0.31055	0.39597	241.26	297.8	0.30261	0.99997	218.72	238.31	0.12321	0.99998
DOCK4_1	DOCK4	493.23	642.17	0.38003	0.51706	431.54	505.27	0.22706	0.99998	510.35	728.33	0.51226	0.99999	354.64	471.58	0.41015	0.18616	505.31	638.31	0.33651	0.99997	717.21	766.12	0.095032	0.66241	508.18	666.38	0.39033	0.99999	416.99	571.38	0.45349	0.99996	497.38	714.2	0.52109	0.48701	463.07	638.83	0.46335	0.99999	834.47	722.65	-0.20729	0.41552	513.69	628.68	0.29093	0.99997	465.69	609.22	0.38686	0.99998
DOCK4_2	DOCK4	146.31	126.08	-0.21312	0.94113	128.01	167.04	0.38134	0.99998	151.38	180.55	0.25264	0.99999	105.2	98.615	-0.092295	0.92957	149.89	180.6	0.26731	0.99997	257.28	235.81	-0.12525	0.76293	150.74	205.11	0.44178	0.99999	123.69	200.84	0.69485	0.99996	147.54	162.81	0.14117	0.99953	137.36	150.77	0.13344	0.99999	206.86	259.23	0.3242	0.45081	152.37	225.52	0.56261	0.99997	138.14	147.02	0.089282	0.99998
DOCK4_3	DOCK4	515.4	570.52	0.14632	0.90539	450.94	449.24	-0.0054231	0.99998	533.29	614.39	0.20389	0.99999	370.58	381.82	0.042994	0.93651	528.02	581.65	0.13932	0.99997	776.82	650.74	-0.25513	0.19043	531.02	566.03	0.091934	0.99999	435.74	444.65	0.029137	0.99996	519.74	572.08	0.13817	0.99953	483.88	504.49	0.060054	0.99999	703.93	782.71	0.15284	0.56042	536.77	680.93	0.34262	0.99997	486.62	561.17	0.20526	0.99998
DOCK4_4	DOCK4	639.53	618.59	-0.047962	0.97606	559.55	446.13	-0.32615	0.99998	661.73	653.83	-0.01731	0.99999	459.84	477.91	0.055487	0.9057	655.2	670.18	0.032579	0.99997	701.32	727.66	0.053115	0.83012	658.92	632.93	-0.057976	0.99999	540.69	504.79	-0.098918	0.99996	644.92	677.32	0.070603	0.99953	600.43	648.5	0.11092	0.99999	749.12	706.64	-0.0841	0.79026	666.06	614.75	-0.11547	0.99997	603.82	672.64	0.15545	0.99998
DOCK4_5	DOCK4	346.92	315.64	-0.1359	0.94084	303.54	308.14	0.021658	0.99998	358.97	433.84	0.27263	0.99999	249.44	254.12	0.026717	0.9691	355.42	401.05	0.17379	0.99997	536.42	490.84	-0.12786	0.63336	357.44	426.94	0.25568	0.99999	293.3	378.06	0.36512	0.99996	349.84	312.12	-0.1641	0.99953	325.71	445.54	0.45077	0.99999	497.07	540.49	0.12059	0.72821	361.31	470.21	0.37912	0.99997	327.55	418	0.35082	0.99998
DOCK5_1	DOCK5	309.24	473.47	0.61293	0.23094	270.56	421.23	0.63674	0.99998	319.97	519.73	0.6981	0.99999	222.35	295.85	0.41043	0.32394	316.81	485.15	0.61324	0.99997	719.2	637.59	-0.17352	0.41797	318.61	554.58	0.79768	0.99999	261.44	521.98	0.99475	0.99996	311.84	483.03	0.62965	0.49132	290.33	357.59	0.29969	0.99999	595.48	724.66	0.28282	0.22699	322.06	630.42	0.96679	0.99997	291.97	517.93	0.82479	0.99998
DOCK5_2	DOCK5	196.18	265.76	0.436	0.70786	171.65	194.01	0.17575	0.99998	202.99	215.61	0.086555	0.99999	141.06	249.07	0.81583	0.033422	200.99	247.89	0.30123	0.99997	217.55	217.59	0.00026984	0.99965	202.13	189.26	-0.094416	0.99999	165.86	124.59	-0.40996	0.99996	197.84	224.87	0.18394	0.99953	184.19	169.13	-0.12234	0.99999	247.03	219.2	-0.1717	0.7564	204.32	190.69	-0.099067	0.99997	185.23	124.92	-0.56459	0.99998
DOCK5_3	DOCK5	310.35	338.32	0.12413	0.9451	271.53	310.22	0.19149	0.99998	321.12	368.11	0.19645	0.99999	223.14	313.55	0.48885	0.20073	317.95	381.57	0.26241	0.99997	519.53	465.54	-0.15799	0.55122	319.75	404.93	0.33977	0.99999	262.38	393.09	0.5814	0.99996	312.96	356.2	0.18615	0.99953	291.37	265.78	-0.13216	0.99999	421.75	523.47	0.31105	0.26619	323.22	455.4	0.49334	0.99997	293.02	364.18	0.31273	0.99998
DOCK5_4	DOCK5	424.51	415.42	-0.031161	0.98826	371.42	447.17	0.26712	0.99998	439.24	561.8	0.35432	0.99999	305.23	421.01	0.46267	0.15122	434.91	601.13	0.46606	0.99997	793.7	673.01	-0.23765	0.21972	437.38	585.39	0.41969	0.99999	358.9	543.46	0.59723	0.99996	428.08	423.66	-0.014951	0.99953	398.55	570.21	0.51564	0.99999	643.68	799.72	0.31273	0.14492	442.12	695.73	0.65291	0.99997	400.8	576.55	0.52344	0.99998
DOCK5_5	DOCK5	591.87	695.69	0.23279	0.77289	517.85	603.83	0.22121	0.99998	612.42	695.9	0.18408	0.99999	425.57	575.26	0.43394	0.10823	606.37	709.14	0.22552	0.99997	881.12	811.66	-0.11833	0.55733	609.82	705.99	0.21095	0.99999	500.39	679.86	0.44141	0.99996	596.86	849.12	0.50786	0.41419	555.69	787.67	0.50255	0.99999	797.32	887.8	0.1549	0.52116	616.42	772.36	0.32487	0.99997	558.82	711.07	0.34705	0.99998
DOCK6_1	DOCK6	151.85	204.08	0.42409	0.77505	132.86	150.44	0.17805	0.99998	157.12	128.84	-0.2843	0.99999	109.18	117.58	0.10598	0.91023	155.57	67.284	-1.1972	0.99997	234.44	162.94	-0.52217	0.17356	156.45	141.73	-0.14165	0.99999	128.38	107.4	-0.2552	0.99996	153.13	199.69	0.38083	0.99225	142.56	117.91	-0.27184	0.99999	147.61	236.21	0.67462	0.070851	158.15	205.5	0.37577	0.99997	143.37	123	-0.21946	0.99998
DOCK6_2	DOCK6	121.92	170.52	0.48064	0.76247	106.67	93.376	-0.19017	0.99998	126.15	150.75	0.25511	0.99999	87.664	115.05	0.38835	0.60797	124.91	196.54	0.64978	0.99997	195.69	164.96	-0.24509	0.58631	125.62	143.49	0.19046	0.99999	103.08	136.4	0.40074	0.99996	122.95	193.39	0.64922	0.88636	114.47	161.4	0.49206	0.99999	172.72	197.18	0.19005	0.74185	126.98	171.54	0.43101	0.99997	115.11	218.13	0.91622	0.99998
DOCK6_3	DOCK6	473.28	407.25	-0.21627	0.86801	414.09	395.29	-0.066851	0.99998	489.71	452.25	-0.11456	0.99999	340.29	241.48	-0.49314	0.27234	484.87	504.63	0.057516	0.99997	502.65	444.29	-0.17767	0.50381	487.63	386.45	-0.33473	0.99999	400.13	293.21	-0.44722	0.99996	477.26	502.82	0.07509	0.99953	444.34	399.15	-0.15437	0.99999	518.16	506.46	-0.032878	0.94124	492.91	440.6	-0.1615	0.99997	446.85	445.86	-0.0031887	0.99998
DOCK6_4	DOCK6	336.95	419.95	0.31686	0.75095	294.81	445.09	0.59269	0.99998	348.64	517.98	0.5698	0.99999	242.27	257.92	0.089928	0.88516	345.2	415.21	0.26572	0.99997	575.16	618.36	0.1043	0.66734	347.16	537.86	0.63014	0.99999	284.87	356.58	0.3229	0.99996	339.78	495.62	0.54328	0.65408	316.35	404.95	0.35524	0.99999	593.47	579.52	-0.034245	0.93336	350.92	504.16	0.52149	0.99997	318.13	518.89	0.70405	0.99998
DOCK6_5	DOCK6	350.25	320.18	-0.12911	0.94415	306.44	292.58	-0.066579	0.99998	362.41	390.9	0.10889	0.99999	251.83	254.12	0.01301	0.98551	358.83	344.39	-0.05908	0.99997	430.13	455.42	0.082237	0.7863	360.87	396.13	0.13416	0.99999	296.11	287.84	-0.040749	0.99996	353.2	384.98	0.12398	0.99953	328.83	302.5	-0.12002	0.99999	447.86	433.39	-0.047278	0.91877	364.78	377.04	0.047563	0.99997	330.69	343.04	0.052758	0.99998
DOCK7_1	DOCK7	228.33	217.69	-0.068541	0.98038	199.77	224.1	0.16504	0.99998	236.25	272.58	0.20552	0.99999	164.17	199.76	0.28151	0.62966	233.92	294.81	0.33252	0.99997	389.4	323.85	-0.26517	0.36698	235.25	281.69	0.25893	0.99999	193.04	263.14	0.44496	0.99996	230.25	200.59	-0.19805	0.99953	214.37	387.55	0.85132	0.99999	312.3	392.35	0.32829	0.32038	237.8	341.33	0.51962	0.99997	215.58	344.01	0.67174	0.99998
DOCK7_2	DOCK7	356.9	453.51	0.34477	0.69196	312.26	486.59	0.6383	0.99998	369.29	467.15	0.33832	0.99999	256.62	303.43	0.2409	0.60812	365.64	661.33	0.85319	0.99997	544.37	661.88	0.28151	0.13571	367.72	575.71	0.64533	0.99999	301.74	443.57	0.55436	0.99996	359.9	489.32	0.44212	0.84487	335.08	444.57	0.40687	0.99999	535.23	548.5	0.035267	0.93331	371.7	477.17	0.35951	0.99997	336.97	499.67	0.56698	0.99998
DOCK7_3	DOCK7	166.26	165.08	-0.010201	0.99852	145.46	172.23	0.24212	0.99998	172.03	200.71	0.22125	0.99999	119.54	208.61	0.79817	0.063638	170.33	162.01	-0.07178	0.99997	205.63	173.06	-0.24746	0.57117	171.3	150.53	-0.1853	0.99999	140.56	170.77	0.27906	0.99996	167.66	131.33	-0.35	0.99953	156.09	167.2	0.098556	0.99999	229.96	207.19	-0.14974	0.79752	173.15	180.25	0.057591	0.99997	156.97	113.39	-0.46575	0.99998
DOCK7_4	DOCK7	444.46	533.33	0.26244	0.77679	388.87	508.38	0.38574	0.99998	459.89	596.86	0.37539	0.99999	319.57	423.54	0.40524	0.22364	455.34	572.8	0.33042	0.99997	668.54	639.61	-0.063719	0.80638	457.93	556.34	0.28028	0.99999	375.76	597.16	0.66687	0.99996	448.2	540.59	0.26984	0.98134	417.29	595.34	0.51165	0.99999	683.84	673.61	-0.021725	0.95699	462.9	586.02	0.3396	0.99997	419.64	546.76	0.38094	0.99998
DOCK7_5	DOCK7	263.79	268.48	0.025302	0.99391	230.8	222.03	-0.055676	0.99998	272.95	289.23	0.083268	0.99999	189.67	217.46	0.19627	0.7449	270.25	293.92	0.1207	0.99997	458.94	493.88	0.10563	0.70319	271.79	429.58	0.65849	0.99999	223.02	273.88	0.29514	0.99996	266.02	271.65	0.030106	0.99953	247.67	319.9	0.36792	0.99999	331.38	462.42	0.47949	0.075411	274.74	402.29	0.54852	0.99997	249.06	306.53	0.29843	0.99998
DOCK8_1	DOCK8	520.94	423.58	-0.29784	0.77289	455.79	453.39	-0.0075823	0.99998	539.02	605.63	0.16779	0.99999	374.56	465.26	0.31209	0.35375	533.7	561.29	0.072596	0.99997	554.3	588	0.084989	0.74461	536.73	511.45	-0.069476	0.99999	440.42	447.87	0.024135	0.99996	525.32	501.02	-0.06822	0.99953	489.09	470.67	-0.055267	0.99999	693.89	558.51	-0.31263	0.2441	542.55	485.88	-0.15884	0.99997	491.85	427.6	-0.2015	0.99998
DOCK8_2	DOCK8	355.79	505.21	0.50467	0.3769	311.29	338.23	0.11936	0.99998	368.14	376	0.030382	0.99999	255.82	343.89	0.42538	0.25614	364.5	445.31	0.28817	0.99997	563.24	434.17	-0.37475	0.10196	366.58	377.64	0.042803	0.99999	300.8	292.13	-0.042022	0.99996	358.79	456.94	0.34802	0.95837	334.04	330.53	-0.015175	0.99999	430.79	567.51	0.39686	0.11224	370.55	493.72	0.41306	0.99997	335.92	375.72	0.16106	0.99998
DOCK8_3	DOCK8	473.28	470.74	-0.0077236	0.99812	414.09	504.23	0.28353	0.99998	489.71	541.65	0.14515	0.99999	340.29	324.93	-0.066477	0.90662	484.87	575.45	0.24664	0.99997	700.33	653.78	-0.099077	0.67624	487.63	568.67	0.22139	0.99999	400.13	370.54	-0.11055	0.99996	477.26	516.31	0.11322	0.99953	444.34	554.75	0.31953	0.99999	620.58	705.64	0.18503	0.48739	492.91	613.88	0.31606	0.99997	446.85	561.17	0.32799	0.99998
DOCK8_4	DOCK8	164.04	177.78	0.11534	0.96624	143.52	172.23	0.26135	0.99998	169.73	170.91	0.0098784	0.99999	117.95	125.17	0.084994	0.92705	168.06	169.98	0.016319	0.99997	198.67	180.14	-0.14051	0.76772	169.01	156.69	-0.10854	0.99999	138.69	155.73	0.16613	0.99996	165.42	180.8	0.12749	0.99953	154.01	202.96	0.3959	0.99999	195.81	200.18	0.031657	0.96612	170.84	174.15	0.027492	0.99997	154.88	148.94	-0.056045	0.99998
DOCK8_5	DOCK8	402.34	360.09	-0.15965	0.92313	352.02	379.73	0.109	0.99998	416.31	432.97	0.056468	0.99999	289.29	292.05	0.013667	0.98336	412.19	459.48	0.15631	0.99997	465.89	520.19	0.15872	0.52162	414.54	452.47	0.12602	0.99999	340.15	280.32	-0.27821	0.99996	405.73	410.17	0.015657	0.99953	377.74	443.61	0.23132	0.99999	496.06	469.42	-0.079467	0.84562	419.03	408.38	-0.037043	0.99997	379.88	383.4	0.0133	0.99998
DOCK9_1	DOCK9	497.66	404.53	-0.29824	0.7798	435.42	437.83	0.0079379	0.99998	514.94	454	-0.18133	0.99999	357.83	335.04	-0.094659	0.8595	509.85	579.88	0.18534	0.99997	696.35	705.39	0.018583	0.94782	512.75	613.56	0.2585	0.99999	420.74	415.65	-0.017537	0.99996	501.85	595.46	0.2463	0.98541	467.23	491.93	0.074152	0.99999	520.16	701.63	0.43104	0.044354	518.3	610.4	0.23553	0.99997	469.87	507.36	0.11051	0.99998
DOCK9_2	DOCK9	542	488.89	-0.1485	0.91305	474.21	472.07	-0.0065256	0.99998	560.81	626.66	0.1599	0.99999	389.71	376.76	-0.048605	0.92816	555.27	556.86	0.0041245	0.99997	766.88	731.71	-0.06765	0.77635	558.43	636.45	0.18836	0.99999	458.23	541.31	0.23991	0.99996	546.56	571.18	0.063439	0.99953	508.86	430.08	-0.24215	0.99999	717.99	772.7	0.10581	0.71215	564.48	672.22	0.25161	0.99997	511.73	579.43	0.17891	0.99998
DOCK9_3	DOCK9	483.25	506.12	0.066564	0.96761	422.82	380.77	-0.15074	0.99998	500.03	517.1	0.048351	0.99999	347.47	322.4	-0.10772	0.84044	495.09	459.48	-0.10746	0.99997	626.82	680.09	0.11751	0.60028	497.9	591.56	0.24819	0.99999	408.56	404.91	-0.012929	0.99996	487.32	480.33	-0.020815	0.99953	453.71	389.49	-0.21967	0.99999	592.46	631.57	0.092066	0.7818	503.3	549.44	0.12632	0.99997	456.27	552.52	0.2756	0.99998
DOCK9_4	DOCK9	471.06	494.33	0.069411	0.96624	412.15	262.49	-0.64891	0.99998	487.41	556.54	0.19099	0.99999	338.7	292.05	-0.2131	0.6666	482.6	589.62	0.28842	0.99997	695.36	664.91	-0.064501	0.79871	485.34	578.35	0.25247	0.99999	398.25	470.42	0.23972	0.99996	475.03	547.79	0.20521	0.99804	442.26	551.85	0.31874	0.99999	637.65	700.63	0.13569	0.63809	490.6	609.53	0.31257	0.99997	444.76	615.94	0.46888	0.99998
DOCK9_5	DOCK9	290.39	244.9	-0.24493	0.89205	254.08	278.05	0.12961	0.99998	300.48	306.76	0.02975	0.99999	208.8	188.38	-0.14772	0.83119	297.51	303.66	0.02945	0.99997	317.88	328.91	0.049081	0.89958	299.2	286.09	-0.064393	0.99999	245.51	221.25	-0.14948	0.99996	292.84	276.14	-0.084401	0.99953	272.64	205.86	-0.40365	0.99999	351.46	320.29	-0.13359	0.77323	302.44	278.64	-0.11784	0.99997	274.18	258.48	-0.084727	0.99998
DOHH_1	DOHH	631.78	702.94	0.15377	0.88102	552.76	556.11	0.0086839	0.99998	653.71	801.07	0.29289	0.99999	454.26	517.1	0.18654	0.60399	647.25	632.11	-0.034078	0.99997	947.68	933.1	-0.022333	0.92481	650.93	811.63	0.31788	0.99999	534.13	499.42	-0.096741	0.99996	637.1	561.28	-0.18248	0.99953	593.15	753.84	0.34535	0.99999	917.82	954.86	0.057026	0.84143	657.98	830.7	0.33582	0.99997	596.5	691.85	0.21362	0.99998
DOHH_2	DOHH	831.28	799.09	-0.056917	0.96463	727.32	674.38	-0.10887	0.99998	860.14	411.93	-1.0603	0.99999	597.71	584.11	-0.033151	0.93961	851.64	461.25	-0.88327	0.99997	295.03	306.65	0.055536	0.88876	856.49	266.73	-1.6793	0.99999	702.8	320.06	-1.1323	0.99996	838.28	743.88	-0.17215	0.99909	780.46	425.24	-0.87449	0.99999	471.96	297.27	-0.66512	0.041762	865.76	258.61	-1.7393	0.99997	784.87	253.68	-1.6256	0.99998
DOHH_3	DOHH	734.85	741.94	0.013835	0.99479	642.95	578.93	-0.15107	0.99998	760.36	347.95	-1.1256	0.99999	528.37	462.73	-0.19099	0.61793	752.85	496.66	-0.59911	0.99997	328.81	411.9	0.32418	0.18331	757.13	358.28	-1.0773	0.99999	621.27	316.84	-0.96927	0.99996	741.04	673.72	-0.13722	0.99953	689.93	382.72	-0.84848	0.99999	398.66	331.3	-0.26628	0.49372	765.34	288.22	-1.4058	0.99997	693.82	218.13	-1.6649	0.99998
DOHH_4	DOHH	566.38	650.34	0.19908	0.83363	495.55	468.96	-0.079407	0.99998	586.04	514.48	-0.18756	0.99999	407.24	541.12	0.4092	0.15082	580.25	615.29	0.084455	0.99997	514.57	561.68	0.12617	0.61078	583.55	488.56	-0.25584	0.99999	478.84	368.39	-0.37741	0.99996	571.15	557.68	-0.034363	0.99953	531.75	501.6	-0.084069	0.99999	589.45	518.47	-0.18478	0.56768	589.87	451.05	-0.38637	0.99997	534.76	371.87	-0.5229	0.99998
DOHH_5	DOHH	309.24	421.77	0.44649	0.55375	270.56	211.65	-0.35279	0.99998	319.97	174.41	-0.87169	0.99999	222.35	271.82	0.28869	0.54747	316.81	192.11	-0.71872	0.99997	110.26	119.42	0.1141	0.8533	318.61	103.87	-1.6077	0.99999	261.44	78.404	-1.7247	0.99996	311.84	304.03	-0.036493	0.99953	290.33	150.77	-0.94079	0.99999	199.83	111.1	-0.84119	0.13494	322.06	96.653	-1.7261	0.99997	291.97	105.7	-1.4572	0.99998
DOK1_1	DOK1	743.72	765.53	0.041637	0.97719	650.71	736.63	0.17868	0.99998	769.54	846.65	0.1376	0.99999	534.75	546.18	0.030452	0.94685	761.94	834.85	0.13169	0.99997	1000.3	1061.6	0.085733	0.63939	766.27	923.42	0.26882	0.99999	628.77	702.41	0.15954	0.99996	749.99	874.3	0.221	0.97657	698.25	854.35	0.29071	0.99999	970.04	1007.9	0.055204	0.84266	774.57	876.85	0.17871	0.99997	702.19	1024.3	0.54409	0.99998
DOK1_2	DOK1	533.13	691.15	0.3739	0.49925	466.46	652.6	0.48357	0.99998	551.64	646.82	0.22926	0.99999	383.33	456.41	0.25115	0.48632	546.19	704.71	0.36704	0.99997	977.48	1127.4	0.20569	0.15984	549.29	980.64	0.835	0.99999	450.73	706.71	0.6477	0.99996	537.62	608.96	0.17944	0.99953	500.53	606.94	0.27758	0.99999	741.08	984.89	0.40985	0.019636	555.24	856.82	0.62496	0.99997	503.36	670.71	0.41339	0.99998
DOK1_3	DOK1	744.83	645.8	-0.20553	0.8261	651.68	559.22	-0.22038	0.99998	770.69	786.17	0.028669	0.99999	535.55	609.39	0.18604	0.56721	763.07	618.84	-0.30182	0.99997	900	699.32	-0.3635	0.035686	767.41	608.28	-0.33477	0.99999	629.71	595.01	-0.081639	0.99996	751.1	655.73	-0.19563	0.99629	699.29	722.92	0.047866	0.99999	900.75	906.82	0.0096837	0.9785	775.72	788.9	0.024268	0.99997	703.24	587.12	-0.25997	0.99998
DOK1_4	DOK1	354.68	382.76	0.10964	0.94922	310.32	291.54	-0.089775	0.99998	366.99	394.4	0.10364	0.99999	255.02	198.5	-0.35991	0.51452	363.37	377.14	0.053543	0.99997	466.89	349.16	-0.41816	0.10107	365.43	303.7	-0.26616	0.99999	299.86	308.24	0.039651	0.99996	357.67	332.81	-0.10362	0.99953	333	352.76	0.082939	0.99999	451.88	470.43	0.057902	0.89331	369.39	409.25	0.14746	0.99997	334.88	338.24	0.014376	0.99998
DOK1_5	DOK1	512.07	575.05	0.16704	0.88419	448.03	543.66	0.27854	0.99998	529.85	461.01	-0.20036	0.99999	368.19	233.9	-0.65234	0.12431	524.61	543.58	0.051156	0.99997	673.51	553.59	-0.28242	0.17906	527.6	481.52	-0.13158	0.99999	432.92	414.57	-0.062342	0.99996	516.38	507.31	-0.025517	0.99953	480.76	362.42	-0.40667	0.99999	528.2	678.61	0.36091	0.11513	533.31	590.37	0.14638	0.99997	483.48	453.55	-0.091994	0.99998
DOK2_1	DOK2	534.24	450.79	-0.24453	0.82765	467.42	456.51	-0.034027	0.99998	552.78	474.16	-0.22091	0.99999	384.13	295.85	-0.37562	0.37775	547.32	479.84	-0.18946	0.99997	655.63	535.37	-0.29184	0.17056	550.43	465.67	-0.24078	0.99999	451.67	369.46	-0.28911	0.99996	538.74	456.94	-0.2371	0.99541	501.57	543.15	0.11467	0.99999	543.26	660.6	0.28166	0.25586	556.4	574.7	0.046599	0.99997	504.41	483.34	-0.061435	0.99998
DOK2_2	DOK2	887.81	881.63	-0.010073	0.9962	776.78	794.74	0.032929	0.99998	918.63	975.49	0.086547	0.99999	638.35	469.06	-0.44378	0.14576	909.55	1012.8	0.15496	0.99997	1083.8	999.9	-0.11609	0.51513	914.73	869.73	-0.072696	0.99999	750.59	702.41	-0.095577	0.99996	895.29	910.28	0.023939	0.99953	833.53	818.6	-0.026052	0.99999	1117.6	1092	-0.033481	0.90756	924.64	949.99	0.038984	0.99997	838.24	885.96	0.079787	0.99998
DOK2_3	DOK2	390.15	469.84	0.26751	0.79356	341.36	392.18	0.19969	0.99998	403.69	436.47	0.11236	0.99999	280.52	316.08	0.17157	0.72979	399.7	585.19	0.54884	0.99997	495.69	647.71	0.38522	0.031373	401.98	563.39	0.48598	0.99999	329.85	438.2	0.40872	0.99996	393.43	420.06	0.094246	0.99953	366.3	396.25	0.11311	0.99999	500.08	499.45	-0.001811	0.99707	406.33	434.5	0.096484	0.99997	368.36	477.57	0.37369	0.99998
DOK2_4	DOK2	778.08	791.83	0.02524	0.9867	680.77	747.01	0.13377	0.99998	805.09	822.11	0.030139	0.99999	559.45	515.83	-0.11689	0.76969	797.14	792.36	-0.0086661	0.99997	948.67	909.83	-0.060249	0.77801	801.67	791.38	-0.018613	0.99999	657.82	689.52	0.067805	0.99996	784.63	824.83	0.071992	0.99953	730.51	796.37	0.12437	0.99999	941.92	955.86	0.021182	0.94917	810.36	831.57	0.037233	0.99997	734.63	811.97	0.14421	0.99998
DOK2_5	DOK2	829.07	904.3	0.12517	0.89506	725.38	758.42	0.064175	0.99998	857.85	852.78	-0.008529	0.99999	596.11	533.53	-0.15972	0.66212	849.37	906.56	0.093905	0.99997	1195	1210.4	0.018431	0.9306	854.2	1052.8	0.3013	0.99999	700.93	675.56	-0.053098	0.99996	836.05	796.95	-0.069016	0.99953	778.38	993.53	0.35169	0.99999	977.06	1204.1	0.30114	0.07213	863.46	1047.5	0.27848	0.99997	782.77	956.1	0.28824	0.99998
DOK3_1	DOK3	677.22	583.22	-0.21525	0.82749	592.52	556.11	-0.091352	0.99998	700.73	787.05	0.16738	0.99999	486.93	448.83	-0.11731	0.78757	693.8	635.66	-0.12609	0.99997	836.42	809.64	-0.046898	0.8443	697.75	704.23	0.013322	0.99999	572.55	532.72	-0.10384	0.99996	682.92	617.05	-0.14611	0.99953	635.81	615.64	-0.046448	0.99999	901.75	842.76	-0.097492	0.72541	705.31	733.17	0.055819	0.99997	639.4	562.13	-0.18551	0.99998
DOK3_2	DOK3	373.52	284.81	-0.39002	0.74455	326.81	395.29	0.27371	0.99998	386.49	391.77	0.019535	0.99999	268.57	273.09	0.023984	0.9711	382.67	408.13	0.09269	0.99997	418.21	360.29	-0.21452	0.45784	384.85	313.38	-0.29551	0.99999	315.79	326.5	0.047976	0.99996	376.67	394.88	0.067927	0.99953	350.69	359.52	0.03581	0.99999	448.87	421.38	-0.090954	0.8298	389.02	366.59	-0.085453	0.99997	352.67	356.5	0.015542	0.99998
DOK3_3	DOK3	563.06	636.73	0.17711	0.86412	492.64	529.13	0.1029	0.99998	582.6	631.04	0.11504	0.99999	404.85	485.49	0.26148	0.44721	576.85	717.99	0.31529	0.99997	833.44	806.6	-0.047168	0.84352	580.13	701.59	0.27383	0.99999	476.03	627.23	0.39721	0.99996	567.8	637.74	0.16731	0.99953	528.63	504.49	-0.067292	0.99999	723.01	839.76	0.21569	0.34648	586.41	730.56	0.31661	0.99997	531.62	772.57	0.53844	0.99998
DOK3_4	DOK3	583.01	521.54	-0.16045	0.89893	510.09	633.92	0.31299	0.99998	603.25	603.87	0.0014982	0.99999	419.19	450.09	0.10237	0.81786	597.28	622.38	0.059271	0.99997	692.38	657.83	-0.073744	0.76802	600.68	572.19	-0.06999	0.99999	492.9	423.17	-0.21958	0.99996	587.92	639.54	0.12122	0.99953	547.36	514.16	-0.09011	0.99999	691.88	697.63	0.011929	0.97717	607.19	606.91	-0.00065405	0.99997	550.45	665.91	0.27425	0.99998
DOK3_5	DOK3	709.36	790.92	0.15681	0.8673	620.65	644.3	0.053865	0.99998	733.99	822.98	0.1649	0.99999	510.04	594.22	0.21998	0.48725	726.73	733.04	0.012448	0.99997	803.64	867.32	0.10989	0.57637	730.87	754.41	0.045675	0.99999	599.72	659.45	0.13675	0.99996	715.34	773.56	0.11274	0.99953	665.99	596.31	-0.15919	0.99999	942.92	809.73	-0.21944	0.34716	738.79	704.44	-0.068588	0.99997	669.75	704.35	0.072551	0.99998
DOK4_1	DOK4	469.95	497.05	0.080706	0.95844	411.18	562.33	0.45072	0.99998	486.27	609.13	0.32441	0.99999	337.9	424.81	0.32932	0.34853	481.46	562.17	0.22317	0.99997	758.94	734.74	-0.046675	0.85327	484.2	639.09	0.3997	0.99999	397.32	485.46	0.2884	0.99996	473.91	610.75	0.3653	0.8902	441.22	506.43	0.19844	0.99999	697.9	764.69	0.13167	0.63253	489.45	665.25	0.44198	0.99997	443.71	634.2	0.51434	0.99998
DOK4_2	DOK4	551.97	550.56	-0.003681	0.99863	482.94	522.91	0.11448	0.99998	571.13	561.8	-0.02372	0.99999	396.88	357.8	-0.14916	0.75329	565.49	509.94	-0.14889	0.99997	676.49	625.44	-0.11301	0.63459	568.71	544.02	-0.06391	0.99999	466.66	457.53	-0.028428	0.99996	556.62	553.19	-0.0089125	0.99953	518.22	550.88	0.088008	0.99999	643.68	681.62	0.082497	0.79856	574.87	592.98	0.044682	0.99997	521.15	475.65	-0.13154	0.99998
DOK4_3	DOK4	504.31	570.52	0.17762	0.8736	441.24	532.24	0.26996	0.99998	521.82	536.39	0.03965	0.99999	362.61	398.25	0.13492	0.76566	516.66	498.43	-0.051723	0.99997	442.05	535.37	0.27576	0.20032	519.6	465.67	-0.15776	0.99999	426.36	371.61	-0.19779	0.99996	508.56	486.62	-0.06348	0.99953	473.48	355.66	-0.4118	0.99999	614.56	445.4	-0.46355	0.096301	525.23	387.48	-0.43784	0.99997	476.15	331.51	-0.52104	0.99998
DOK4_4	DOK4	230.54	239.45	0.054484	0.9844	201.71	185.71	-0.11858	0.99998	238.55	248.91	0.061116	0.99999	165.76	118.84	-0.47665	0.49913	236.19	395.74	0.74214	0.99997	318.87	249.97	-0.34995	0.28068	237.53	217.43	-0.127	0.99999	194.91	218.03	0.16092	0.99996	232.48	324.72	0.48029	0.90881	216.45	206.82	-0.065307	0.99999	285.19	321.29	0.17141	0.6971	240.11	279.51	0.21839	0.99997	217.67	226.77	0.058854	0.99998
DOK4_5	DOK4	503.2	317.46	-0.6629	0.33857	440.27	334.08	-0.39716	0.99998	520.67	539.02	0.049859	0.99999	361.81	285.73	-0.33952	0.44849	515.53	447.97	-0.20223	0.99997	541.39	523.23	-0.049134	0.87016	518.46	455.11	-0.18763	0.99999	425.43	401.68	-0.082651	0.99996	507.44	411.97	-0.30006	0.98402	472.44	452.31	-0.062691	0.99999	617.57	545.49	-0.17873	0.5715	524.08	474.56	-0.1429	0.99997	475.11	422.8	-0.1679	0.99998
DOK5_1	DOK5	1137.2	964.17	-0.2379	0.69037	994.97	934.8	-0.08991	0.99998	1176.7	1251.6	0.088951	0.99999	817.66	874.9	0.097488	0.74768	1165	1313.8	0.17323	0.99997	1366.9	1493.8	0.12799	0.3487	1171.7	1299.3	0.14905	0.99999	961.43	839.89	-0.19477	0.99996	1146.8	966.05	-0.24717	0.95219	1067.7	1101.8	0.045318	0.99999	1434	1377.2	-0.058183	0.79819	1184.4	1198.2	0.016685	0.99997	1073.7	1078.1	0.0059518	0.99998
DOK5_2	DOK5	257.14	263.04	0.032564	0.9911	224.98	226.18	0.0075982	0.99998	266.07	247.16	-0.10596	0.99999	184.89	209.87	0.18192	0.77098	263.44	336.42	0.3516	0.99997	300.99	269.2	-0.16046	0.66087	264.94	234.16	-0.17747	0.99999	217.4	164.33	-0.40166	0.99996	259.31	298.63	0.20296	0.99953	241.42	222.29	-0.11862	0.99999	283.18	303.27	0.098578	0.84587	267.81	263.84	-0.021477	0.99997	242.79	270.02	0.15276	0.99998
DOK5_3	DOK5	496.55	340.13	-0.54451	0.47926	434.45	297.77	-0.5435	0.99998	513.79	418.94	-0.29379	0.99999	357.03	321.13	-0.15243	0.76191	508.71	450.63	-0.17456	0.99997	418.21	411.9	-0.021873	0.95359	511.61	358.28	-0.51275	0.99999	419.81	297.5	-0.4954	0.99996	500.74	355.3	-0.49384	0.87388	466.19	376.92	-0.30594	0.99999	480	421.38	-0.18748	0.60827	517.15	366.59	-0.49529	0.99997	468.83	427.6	-0.13248	0.99998
DOK5_4	DOK5	468.84	444.44	-0.076946	0.96435	410.21	366.24	-0.16314	0.99998	485.12	461.01	-0.07338	0.99999	337.11	246.54	-0.44983	0.32345	480.33	497.55	0.050715	0.99997	514.57	468.58	-0.1348	0.6205	483.06	407.57	-0.24458	0.99999	396.38	318.98	-0.31251	0.99996	472.79	440.75	-0.10102	0.99953	440.18	422.34	-0.05953	0.99999	528.2	518.47	-0.026768	0.95334	488.29	451.05	-0.11421	0.99997	442.66	445.86	0.010359	0.99998
DOK5_5	DOK5	145.2	218.59	0.58691	0.59036	127.04	204.39	0.68179	0.99998	150.24	170.91	0.18481	0.99999	104.4	120.11	0.20043	0.81402	148.75	240.81	0.69126	0.99997	185.76	241.88	0.37904	0.24237	149.6	210.39	0.48919	0.99999	122.76	226.62	0.87913	0.99996	146.42	223.07	0.60404	0.88697	136.32	174.93	0.35746	0.99999	195.81	187.17	-0.064806	0.92767	151.22	162.83	0.10604	0.99997	137.09	155.67	0.1821	0.99998
DOK6_1	DOK6	441.13	357.37	-0.30305	0.79736	385.96	307.1	-0.32879	0.99998	456.45	407.55	-0.1631	0.99999	317.18	295.85	-0.10014	0.86055	451.94	421.41	-0.10067	0.99997	447.02	516.14	0.20701	0.37669	454.51	448.95	-0.017718	0.99999	372.95	279.25	-0.41616	0.99996	444.85	411.97	-0.11053	0.99953	414.16	342.13	-0.27493	0.99999	466.94	450.41	-0.051901	0.90798	459.43	391.84	-0.22905	0.99997	416.5	393.01	-0.083546	0.99998
DOK6_2	DOK6	375.74	489.79	0.38154	0.61283	328.75	428.49	0.38127	0.99998	388.78	560.05	0.52546	0.99999	270.16	547.44	1.0162	6.4279e-06	384.94	557.75	0.53381	0.99997	660.59	835.95	0.3392	0.031517	387.13	727.12	0.90763	0.99999	317.67	545.6	0.77845	0.99996	378.9	537.9	0.50437	0.6882	352.77	472.6	0.42087	0.99999	641.67	665.6	0.052749	0.883	391.33	579.05	0.56413	0.99997	354.76	498.71	0.49019	0.99998
DOK6_3	DOK6	534.24	586.84	0.13525	0.91336	467.42	513.57	0.13555	0.99998	552.78	632.8	0.1947	0.99999	384.13	371.7	-0.047302	0.93047	547.32	564.83	0.045348	0.99997	735.1	902.74	0.29602	0.055768	550.43	785.22	0.51174	0.99999	451.67	518.75	0.19938	0.99996	538.74	557.68	0.049775	0.99953	501.57	714.22	0.50904	0.99999	725.02	740.67	0.030776	0.93245	556.4	644.36	0.21139	0.99997	504.41	605.37	0.26276	0.99998
DOK6_4	DOK6	303.7	275.73	-0.13886	0.94415	265.71	210.62	-0.33385	0.99998	314.24	266.44	-0.23722	0.99999	218.36	151.72	-0.52247	0.37701	311.13	369.18	0.24605	0.99997	335.76	378.5	0.1724	0.55877	312.9	329.23	0.073148	0.99999	256.76	213.73	-0.26348	0.99996	306.25	266.25	-0.20124	0.99953	285.13	376.92	0.40143	0.99999	305.27	338.31	0.14778	0.7372	316.29	294.31	-0.10356	0.99997	286.74	313.26	0.12719	0.99998
DOK6_5	DOK6	806.9	862.58	0.096153	0.92942	705.99	854.91	0.27578	0.99998	834.91	857.17	0.037911	0.99999	580.17	634.68	0.12933	0.7081	826.66	892.4	0.11026	0.99997	1120.5	995.85	-0.17001	0.30057	831.36	866.21	0.059164	0.99999	682.18	744.3	0.12554	0.99996	813.69	848.22	0.059878	0.99953	757.57	859.19	0.18138	0.99999	982.09	1129	0.20096	0.29952	840.37	982.21	0.22476	0.99997	761.84	913.82	0.26211	0.99998
DOK7_1	DOK7	581.9	663.03	0.18801	0.84763	509.12	541.58	0.088991	0.99998	602.1	768.65	0.3518	0.99999	418.4	527.21	0.33281	0.27695	596.15	730.38	0.29254	0.99997	783.77	960.43	0.29291	0.050257	599.54	835.4	0.47793	0.99999	491.96	690.6	0.48846	0.99996	586.8	715.99	0.28664	0.95233	546.32	613.7	0.16751	0.99999	880.66	789.71	-0.15707	0.54415	606.03	687.02	0.18068	0.99997	549.41	657.26	0.25816	0.99998
DOK7_2	DOK7	601.85	614.05	0.028918	0.98635	526.58	566.48	0.10518	0.99998	622.74	773.9	0.31307	0.99999	432.74	438.71	0.019728	0.9698	616.59	804.75	0.38369	0.99997	650.66	877.44	0.43083	0.0030753	620.1	763.21	0.29916	0.99999	508.83	636.9	0.32331	0.99996	606.92	657.53	0.11537	0.99953	565.05	711.32	0.33159	0.99999	886.69	655.59	-0.43505	0.051283	626.81	570.34	-0.13598	0.99997	568.24	657.26	0.20962	0.99998
DOK7_3	DOK7	443.35	482.54	0.12192	0.93287	387.9	397.37	0.034685	0.99998	458.74	553.92	0.27144	0.99999	318.78	391.93	0.29722	0.43414	454.21	651.59	0.51965	0.99997	728.14	836.96	0.20068	0.2543	456.79	728	0.67123	0.99999	374.83	572.45	0.60961	0.99996	447.09	585.57	0.38853	0.86718	416.24	565.38	0.44088	0.99999	634.64	733.66	0.20887	0.40614	461.74	638.26	0.4662	0.99997	418.6	532.34	0.34607	0.99998
DOK7_4	DOK7	540.89	576.87	0.092741	0.94621	473.24	482.44	0.02772	0.99998	559.66	502.2	-0.15599	0.99999	388.91	433.66	0.15674	0.70692	554.13	545.35	-0.023003	0.99997	602.98	762.07	0.33732	0.04324	557.29	662.86	0.24987	0.99999	457.29	495.12	0.11445	0.99996	545.44	474.03	-0.20205	0.99953	507.82	533.49	0.071007	0.99999	575.39	607.55	0.07832	0.82285	563.32	528.55	-0.091767	0.99997	510.69	491.99	-0.053715	0.99998
DOK7_5	DOK7	294.83	310.2	0.07309	0.97336	257.96	327.85	0.34474	0.99998	305.06	311.14	0.02836	0.99999	211.99	269.3	0.34378	0.45752	302.05	363.86	0.26781	0.99997	429.14	386.6	-0.15022	0.61541	303.77	336.27	0.1462	0.99999	249.26	257.77	0.048221	0.99996	297.31	277.04	-0.10151	0.99953	276.8	264.81	-0.063659	0.99999	356.48	432.39	0.27779	0.39311	307.06	376.16	0.29199	0.99997	278.37	325.75	0.22602	0.99998
DOLK_1	DOLK	418.97	307.48	-0.44509	0.65761	366.57	297.77	-0.299	0.99998	433.51	305	-0.50584	0.99999	301.24	216.2	-0.47672	0.32739	429.23	357.67	-0.26245	0.99997	157.95	200.38	0.34142	0.35806	431.67	174.3	-1.3035	0.99999	354.21	160.03	-1.1414	0.99996	422.5	380.48	-0.15072	0.99953	393.35	180.73	-1.1177	0.99999	349.45	159.14	-1.1299	0.0059642	436.35	138.45	-1.649	0.99997	395.57	117.23	-1.746	0.99998
DOLK_2	DOLK	229.43	263.94	0.20133	0.91322	200.74	188.83	-0.087813	0.99998	237.4	266.44	0.16584	0.99999	164.97	113.79	-0.53194	0.45066	235.05	261.17	0.15138	0.99997	192.71	256.05	0.4081	0.18549	236.39	222.71	-0.085607	0.99999	193.97	194.4	0.0031457	0.99996	231.37	217.68	-0.087603	0.99953	215.41	229.05	0.088216	0.99999	305.27	194.18	-0.65003	0.12853	238.95	168.93	-0.49783	0.99997	216.62	160.47	-0.43055	0.99998
DOLK_3	DOLK	401.23	497.96	0.31088	0.72068	351.05	380.77	0.1169	0.99998	415.16	382.13	-0.1193	0.99999	288.49	394.46	0.45001	0.1837	411.06	418.75	0.026692	0.99997	247.35	386.6	0.6422	0.0032446	413.4	336.27	-0.29711	0.99999	339.22	242.73	-0.48118	0.99996	404.61	580.17	0.51886	0.61852	376.7	320.87	-0.23079	0.99999	437.82	249.23	-0.81041	0.01871	417.88	216.82	-0.9434	0.99997	378.83	126.84	-1.571	0.99998
DOLK_4	DOLK	229.43	170.52	-0.42598	0.80486	200.74	172.23	-0.21984	0.99998	237.4	211.22	-0.16779	0.99999	164.97	137.81	-0.2578	0.73075	235.05	183.26	-0.35737	0.99997	38.742	132.58	1.749	7.8214e-09	236.39	115.32	-1.0292	0.99999	193.97	50.479	-1.9212	0.99996	231.37	214.08	-0.11154	0.99953	215.41	181.7	-0.24431	0.99999	242.01	39.035	-2.6017	0.00014979	238.95	33.959	-2.779	0.99997	216.62	33.632	-2.6517	0.99998
DOLK_5	DOLK	241.63	338.32	0.48391	0.57355	211.41	170.15	-0.31156	0.99998	250.01	250.66	0.0037316	0.99999	173.73	202.29	0.21837	0.72299	247.54	270.91	0.12961	0.99997	142.05	170.02	0.25765	0.55602	248.95	147.89	-0.74741	0.99999	204.28	113.85	-0.83789	0.99996	243.66	259.95	0.093003	0.99953	226.85	193.29	-0.22987	0.99999	287.19	143.13	-0.99968	0.02922	251.65	124.52	-1.0092	0.99997	228.13	85.521	-1.4051	0.99998
DOLPP1_1	DOLPP1	373.52	331.97	-0.16966	0.9203	326.81	297.77	-0.13384	0.99998	386.49	260.31	-0.56842	0.99999	268.57	140.34	-0.93152	0.077579	382.67	358.55	-0.093667	0.99997	270.2	334.99	0.30906	0.26806	384.85	291.38	-0.4002	0.99999	315.79	229.84	-0.45663	0.99996	376.67	245.56	-0.61518	0.85061	350.69	390.45	0.15455	0.99999	298.24	272.25	-0.1311	0.79697	389.02	236.84	-0.71352	0.99997	352.67	232.54	-0.59872	0.99998
DOLPP1_2	DOLPP1	200.62	214.06	0.093109	0.97214	175.53	206.47	0.23298	0.99998	207.58	269.95	0.3774	0.99999	144.25	197.23	0.44868	0.39021	205.53	231.07	0.16819	0.99997	304.97	210.51	-0.53268	0.10426	206.7	183.1	-0.174	0.99999	169.61	237.36	0.48244	0.99996	202.31	255.46	0.33505	0.99261	188.35	273.51	0.53579	0.99999	309.29	307.28	-0.00937	0.98652	208.94	267.32	0.354	0.99997	189.41	232.54	0.29453	0.99998
DOLPP1_3	DOLPP1	631.78	590.47	-0.097383	0.9425	552.76	531.21	-0.057284	0.99998	653.71	519.73	-0.3303	0.99999	454.26	515.83	0.18302	0.61311	647.25	699.4	0.11163	0.99997	755.96	863.27	0.19128	0.27376	650.93	750.89	0.2058	0.99999	534.13	517.68	-0.04504	0.99996	637.1	632.34	-0.010789	0.99953	593.15	554.75	-0.096386	0.99999	595.48	761.69	0.35463	0.096968	657.98	662.64	0.010168	0.99997	596.5	539.07	-0.14579	0.99998
DOLPP1_4	DOLPP1	539.78	399.09	-0.43472	0.594	472.27	433.68	-0.12272	0.99998	558.52	493.44	-0.17839	0.99999	388.11	322.4	-0.26688	0.54475	553	401.05	-0.46252	0.99997	440.06	407.85	-0.1094	0.72301	556.14	354.76	-0.64716	0.99999	456.35	332.95	-0.45368	0.99996	544.33	458.74	-0.2463	0.99292	506.78	385.62	-0.39328	0.99999	565.35	443.4	-0.34984	0.24522	562.17	385.74	-0.54219	0.99997	509.64	408.39	-0.31884	0.99998
DOLPP1_5	DOLPP1	174.02	244.9	0.49057	0.66436	152.25	195.05	0.35533	0.99998	180.06	250.66	0.47506	0.99999	125.12	132.75	0.084757	0.92466	178.28	305.43	0.77338	0.99997	287.08	291.47	0.021789	0.9606	179.29	253.52	0.49747	0.99999	147.12	220.17	0.57843	0.99996	175.48	211.38	0.26714	0.99953	163.38	217.45	0.41033	0.99999	287.19	289.26	0.01031	0.98652	181.23	251.65	0.47134	0.99997	164.3	174.89	0.089561	0.99998
DONSON_1	DONSON	680.54	674.83	-0.012157	0.99568	595.43	530.17	-0.16719	0.99998	704.17	774.78	0.13768	0.99999	489.32	604.34	0.304	0.29056	697.21	665.76	-0.066502	0.99997	675.49	768.14	0.18517	0.32579	701.18	668.14	-0.069524	0.99999	575.36	571.38	-0.009992	0.99996	686.28	605.36	-0.18072	0.99953	638.94	576.98	-0.14691	0.99999	887.69	680.62	-0.38273	0.088586	708.77	592.11	-0.25905	0.99997	642.54	510.24	-0.33203	0.99998
DONSON_2	DONSON	76.478	66.213	-0.20505	0.96112	66.914	59.138	-0.17542	0.99998	79.133	76.251	-0.052841	0.99999	54.989	39.193	-0.47819	0.72239	78.351	59.316	-0.39571	0.99997	47.682	87.036	0.85471	0.083189	78.797	75.705	-0.057008	0.99999	64.658	63.367	-0.028631	0.99996	77.122	59.366	-0.37199	0.99953	71.802	79.25	0.14052	0.99999	87.363	48.043	-0.84939	0.36511	79.65	41.796	-0.9142	0.99997	72.208	50.928	-0.49548	0.99998
DONSON_3	DONSON	98.646	52.607	-0.89438	0.73664	86.309	14.525	-2.4915	0.99998	102.07	16.653	-2.5457	0.99999	70.928	53.101	-0.41091	0.72845	101.06	18.592	-2.3811	0.99997	19.867	58.699	1.5164	0.00397	101.64	51.057	-0.97938	0.99999	83.399	24.703	-1.7153	0.99996	99.476	58.467	-0.7567	0.98541	92.614	26.095	-1.7887	0.99999	19.079	20.018	0.065919	0.99413	102.74	17.415	-2.494	0.99997	93.137	19.218	-2.2191	0.99998
DONSON_5	DONSON	399.02	396.37	-0.009578	0.99805	349.11	332	-0.072284	0.99998	412.87	419.82	0.02403	0.99999	286.9	294.58	0.037993	0.95155	408.79	461.25	0.17379	0.99997	343.71	486.79	0.5009	0.012645	411.11	423.42	0.042452	0.99999	337.34	326.5	-0.046981	0.99996	402.38	405.67	0.011732	0.99953	374.62	275.44	-0.4423	0.99999	481	346.31	-0.4728	0.14581	415.57	301.28	-0.46266	0.99997	376.74	379.56	0.010743	0.99998
DOP1A_1	DOP1A	431.16	467.12	0.11531	0.93837	377.24	427.46	0.17985	0.99998	446.13	439.1	-0.022848	0.99999	310.01	297.11	-0.061118	0.91877	441.72	519.68	0.23401	0.99997	456.95	520.19	0.18662	0.43366	444.23	452.47	0.026453	0.99999	364.52	393.09	0.10859	0.99996	434.79	537	0.30396	0.96833	404.8	514.16	0.34426	0.99999	503.09	460.42	-0.12762	0.73536	449.04	400.55	-0.1645	0.99997	407.08	448.74	0.14024	0.99998
DOP1A_2	DOP1A	165.15	194.1	0.23176	0.91455	144.49	143.18	-0.013124	0.99998	170.88	161.27	-0.083047	0.99999	118.74	98.615	-0.26552	0.7695	169.19	126.6	-0.41554	0.99997	158.94	157.88	-0.0096	0.98807	170.16	137.33	-0.30724	0.99999	139.62	89.144	-0.64153	0.99996	166.54	179	0.10349	0.99953	155.05	116.94	-0.40394	0.99999	184.77	160.14	-0.20515	0.74985	172	139.32	-0.30204	0.99997	155.93	145.1	-0.10316	0.99998
DOP1A_3	DOP1A	472.17	377.32	-0.32274	0.76568	413.12	356.9	-0.21047	0.99998	488.56	409.3	-0.2548	0.99999	339.5	285.73	-0.24794	0.60873	483.73	505.51	0.063415	0.99997	575.16	493.88	-0.2194	0.35585	486.48	429.58	-0.17907	0.99999	399.19	305.02	-0.38705	0.99996	476.15	538.79	0.17798	0.99953	443.3	439.74	-0.011604	0.99999	468.95	579.52	0.30485	0.24782	491.75	504.16	0.035887	0.99997	445.8	328.63	-0.43879	0.99998
DOP1A_4	DOP1A	360.22	409.07	0.18297	0.8974	315.17	302.95	-0.056859	0.99998	372.73	393.53	0.078131	0.99999	259.01	202.29	-0.35502	0.51681	369.04	286.84	-0.36242	0.99997	400.33	449.35	0.16625	0.53461	371.14	390.85	0.074438	0.99999	304.55	366.24	0.26534	0.99996	363.26	332.81	-0.12592	0.99953	338.2	259.01	-0.38355	0.99999	450.88	403.36	-0.16027	0.68093	375.16	350.91	-0.096146	0.99997	340.11	396.86	0.22201	0.99998
DOP1A_5	DOP1A	168.47	120.63	-0.47851	0.82121	147.4	95.451	-0.62166	0.99998	174.32	122.7	-0.50313	0.99999	121.14	126.43	0.061224	0.94839	172.6	128.37	-0.42425	0.99997	173.84	155.85	-0.15661	0.75713	173.58	135.56	-0.35431	0.99999	142.43	85.922	-0.7226	0.99996	169.89	108.84	-0.63771	0.97281	158.17	53.156	-1.5554	0.99999	140.58	175.16	0.31521	0.56901	175.46	152.38	-0.20223	0.99997	159.07	98.013	-0.69298	0.99998
DOP1B_1	DOP1B	244.95	373.69	0.60734	0.34438	214.32	403.59	0.91001	0.99998	253.45	373.37	0.55704	0.99999	176.12	276.88	0.64971	0.089187	250.95	326.68	0.37915	0.99997	420.2	487.81	0.21477	0.3712	252.38	424.3	0.74719	0.99999	207.09	320.06	0.62562	0.99996	247.01	314.82	0.34869	0.98312	229.98	311.2	0.43474	0.99999	427.78	423.38	-0.014869	0.97776	255.11	368.33	0.52813	0.99997	231.27	334.4	0.53004	0.99998
DOP1B_2	DOP1B	577.46	782.76	0.43818	0.30956	505.25	668.16	0.40251	0.99998	597.51	705.54	0.2394	0.99999	415.21	504.46	0.28028	0.39433	591.61	798.55	0.43212	0.99997	1097.7	1059.6	-0.050872	0.79991	594.97	921.66	0.63056	0.99999	488.21	699.19	0.51729	0.99996	582.33	919.28	0.65776	0.11426	542.16	857.25	0.66003	0.99999	808.36	1106	0.4518	0.0044124	601.42	962.18	0.67704	0.99997	545.22	918.63	0.75157	0.99998
DOP1B_3	DOP1B	213.92	302.04	0.49572	0.59755	187.16	294.65	0.65192	0.99998	221.34	311.14	0.4894	0.99999	153.81	245.27	0.66977	0.10087	219.16	270.91	0.30458	0.99997	357.61	305.64	-0.2259	0.47453	220.4	265.85	0.26935	0.99999	180.85	258.84	0.51484	0.99996	215.72	347.2	0.68411	0.58594	200.84	278.34	0.46883	0.99999	356.48	360.33	0.015426	0.9785	222.79	313.47	0.49078	0.99997	201.97	383.4	0.92134	0.99998
DOP1B_4	DOP1B	323.65	328.34	0.020719	0.99479	283.17	291.54	0.041884	0.99998	334.88	363.73	0.11886	0.99999	232.71	217.46	-0.097337	0.88592	331.57	393.08	0.24482	0.99997	494.7	380.53	-0.37767	0.12724	333.46	330.99	-0.01069	0.99999	273.62	350.13	0.35456	0.99996	326.37	422.76	0.37232	0.95219	303.86	254.18	-0.25662	0.99999	416.73	498.45	0.25776	0.39558	337.07	433.63	0.36248	0.99997	305.57	379.56	0.31188	0.99998
DOP1B_5	DOP1B	573.03	862.58	0.5892	0.06405	501.37	751.16	0.5823	0.99998	592.92	737.97	0.31524	0.99999	412.02	488.02	0.24368	0.48461	587.07	856.98	0.54498	0.99997	798.67	926.02	0.21319	0.19247	590.4	805.47	0.44747	0.99999	484.46	680.93	0.49026	0.99996	577.86	728.59	0.33387	0.89133	538	716.15	0.412	0.99999	845.52	804.73	-0.071247	0.81283	596.8	700.08	0.22992	0.99997	541.03	559.25	0.047684	0.99998
DOT1L_1	DOT1L	330.3	429.02	0.37629	0.65867	288.99	309.18	0.097104	0.99998	341.76	357.59	0.06513	0.99999	237.49	347.68	0.54799	0.11427	338.39	368.29	0.12183	0.99997	342.71	364.34	0.088017	0.79634	340.31	316.9	-0.10249	0.99999	279.25	265.28	-0.073727	0.99996	333.08	362.49	0.12175	0.99953	310.1	434.91	0.48664	0.99999	409.7	345.31	-0.24603	0.52518	344	300.41	-0.19486	0.99997	311.85	208.52	-0.57842	0.99998
DOT1L_2	DOT1L	561.95	670.29	0.25394	0.74608	491.67	515.64	0.068552	0.99998	581.45	568.81	-0.031653	0.99999	404.05	409.63	0.01975	0.97095	575.71	593.16	0.043008	0.99997	526.49	559.66	0.08799	0.74155	578.98	486.8	-0.24972	0.99999	475.09	399.54	-0.24931	0.99996	566.68	625.15	0.14142	0.99953	527.59	519.96	-0.020983	0.99999	651.71	530.48	-0.29643	0.29177	585.26	461.5	-0.34208	0.99997	530.57	425.68	-0.3171	0.99998
DOT1L_3	DOT1L	486.58	387.3	-0.32847	0.753	425.73	376.62	-0.17638	0.99998	503.47	451.37	-0.15726	0.99999	349.86	490.55	0.48645	0.092751	498.49	434.69	-0.19717	0.99997	298.01	425.06	0.51085	0.018461	501.33	369.72	-0.4383	0.99999	411.37	280.32	-0.55173	0.99996	490.68	469.53	-0.063408	0.99953	456.83	265.78	-0.77917	0.99999	517.15	300.27	-0.78231	0.011495	506.76	261.23	-0.95334	0.99997	459.41	294.04	-0.64201	0.99998
DOT1L_4	DOT1L	274.88	292.06	0.087174	0.96779	240.5	230.33	-0.062088	0.99998	284.42	318.15	0.16115	0.99999	197.64	244.01	0.30267	0.55041	281.61	240.81	-0.22496	0.99997	242.38	268.19	0.14541	0.69746	283.21	233.28	-0.27875	0.99999	232.39	166.47	-0.47882	0.99996	277.19	310.32	0.16233	0.99953	258.07	202.96	-0.34508	0.99999	364.52	244.22	-0.57585	0.13304	286.28	212.46	-0.42847	0.99997	259.53	234.46	-0.14595	0.99998
DOT1L_5	DOT1L	282.64	157.82	-0.83663	0.43451	247.29	146.29	-0.75337	0.99998	292.45	213.85	-0.44975	0.99999	203.22	144.13	-0.49278	0.42753	289.56	175.29	-0.72086	0.99997	151.99	185.2	0.28348	0.48531	291.21	161.09	-0.85016	0.99999	238.95	95.588	-1.3128	0.99996	285.02	200.59	-0.5047	0.9646	265.36	191.36	-0.46955	0.99999	245.02	153.14	-0.67454	0.16957	294.36	133.22	-1.1378	0.99997	266.85	161.43	-0.72161	0.99998
DPAGT1_1	DPAGT1	372.41	368.25	-0.016176	0.99574	325.84	315.4	-0.046815	0.99998	385.34	290.1	-0.40835	0.99999	267.77	283.2	0.080535	0.89299	381.54	304.55	-0.32419	0.99997	204.63	336	0.71266	0.0020949	383.71	292.26	-0.39159	0.99999	314.85	204.06	-0.62318	0.99996	375.55	371.49	-0.015647	0.99953	349.65	231.95	-0.58998	0.99999	332.38	206.19	-0.68625	0.090312	387.86	179.37	-1.1083	0.99997	351.62	153.75	-1.1882	0.99998
DPAGT1_2	DPAGT1	488.79	621.31	0.34546	0.60163	427.66	575.82	0.42827	0.99998	505.76	601.24	0.24904	0.99999	351.45	428.6	0.28556	0.43157	500.77	544.47	0.12048	0.99997	451.98	427.08	-0.081573	0.7957	503.61	371.48	-0.43801	0.99999	413.25	380.2	-0.11992	0.99996	492.91	657.53	0.41499	0.78445	458.91	435.88	-0.074129	0.99999	688.87	455.41	-0.59598	0.020638	509.07	396.19	-0.36086	0.99997	461.5	259.45	-0.82848	0.99998
DPAGT1_3	DPAGT1	731.53	858.04	0.22985	0.73665	640.04	615.25	-0.056915	0.99998	756.92	628.41	-0.26804	0.99999	525.98	577.79	0.13527	0.709	749.44	811.83	0.11521	0.99997	343.71	609.25	0.82403	6.6002e-08	753.71	529.93	-0.50738	0.99999	618.46	492.98	-0.32658	0.99996	737.69	809.54	0.13392	0.99953	686.8	534.45	-0.36123	0.99999	720	346.31	-1.0538	3.8207e-05	761.87	301.28	-1.3356	0.99997	690.68	313.26	-1.1382	0.99998
DPAGT1_4	DPAGT1	260.47	334.69	0.3605	0.7437	227.89	252.12	0.14512	0.99998	269.51	262.06	-0.040304	0.99999	187.28	225.05	0.26372	0.63244	266.85	370.06	0.47025	0.99997	149.01	211.52	0.50256	0.12825	268.37	183.98	-0.54219	0.99999	220.21	122.44	-0.84163	0.99996	262.66	410.17	0.64103	0.56564	244.54	259.98	0.087953	0.99999	300.25	150.14	-0.99511	0.025438	271.27	130.61	-1.0488	0.99997	245.92	119.15	-1.0392	0.99998
DPAGT1_5	DPAGT1	494.34	429.93	-0.20096	0.87662	432.51	302.95	-0.51222	0.99998	511.5	468.02	-0.12788	0.99999	355.44	369.18	0.054564	0.91916	506.44	431.15	-0.23172	0.99997	155.96	252	0.68874	0.013054	509.32	219.19	-1.2126	0.99999	417.93	163.25	-1.3508	0.99996	498.5	405.67	-0.29662	0.9856	464.11	290.91	-0.67208	0.99999	536.23	157.14	-1.7643	4.5951e-07	514.84	136.71	-1.9053	0.99997	466.73	66.303	-2.797	0.99998
DPCD_1	DPCD	162.93	175.96	0.11035	0.96863	142.55	182.6	0.35498	0.99998	168.59	206.84	0.29346	0.99999	117.15	165.62	0.49596	0.38136	166.92	282.42	0.75513	0.99997	230.46	226.7	-0.023657	0.96262	167.87	197.19	0.23093	0.99999	137.75	215.88	0.64441	0.99996	164.3	183.5	0.15847	0.99953	152.97	134.34	-0.18608	0.99999	236.99	232.21	-0.029246	0.9663	169.69	202.01	0.2502	0.99997	153.83	200.83	0.38242	0.99998
DPCD_2	DPCD	297.05	281.18	-0.07893	0.9726	259.9	214.77	-0.27401	0.99998	307.36	287.48	-0.096154	0.99999	213.58	144.13	-0.56417	0.34545	304.32	325.8	0.098068	0.99997	313.91	330.94	0.075996	0.83727	306.05	287.86	-0.088132	0.99999	251.13	249.17	-0.01126	0.99996	299.55	271.65	-0.14056	0.99953	278.88	207.79	-0.42278	0.99999	329.37	316.29	-0.058299	0.91368	309.37	275.16	-0.16848	0.99997	280.46	323.83	0.20674	0.99998
DPCD_3	DPCD	631.78	522.45	-0.27365	0.76658	552.76	421.23	-0.39124	0.99998	653.71	510.09	-0.35726	0.99999	454.26	340.1	-0.4165	0.27238	647.25	494.01	-0.3891	0.99997	520.53	688.19	0.40216	0.018662	650.93	598.6	-0.12072	0.99999	534.13	367.32	-0.53894	0.99996	637.1	513.61	-0.3103	0.9685	593.15	461	-0.36292	0.99999	584.43	524.47	-0.15588	0.64014	657.98	456.27	-0.52718	0.99997	596.5	426.64	-0.48253	0.99998
DPCD_4	DPCD	333.62	358.27	0.10255	0.95497	291.9	370.39	0.34254	0.99998	345.2	429.46	0.31426	0.99999	239.88	451.36	0.90914	0.00046194	341.79	358.55	0.068868	0.99997	489.73	583.95	0.25337	0.22322	343.74	507.93	0.56197	0.99999	282.06	373.76	0.40488	0.99996	336.43	428.16	0.34691	0.9646	313.22	374.99	0.25889	0.99999	492.05	493.45	0.0040889	0.99424	347.46	429.28	0.30428	0.99997	314.99	391.09	0.31129	0.99998
DPCD_5	DPCD	304.8	306.57	0.008326	0.99824	266.68	272.87	0.032938	0.99998	315.38	474.16	0.58673	0.99999	219.16	266.77	0.28243	0.56301	312.27	440	0.49338	0.99997	452.98	436.19	-0.054358	0.87016	314.04	379.41	0.27198	0.99999	257.69	297.5	0.20651	0.99996	307.37	429.06	0.47986	0.83414	286.17	385.62	0.42902	0.99999	543.26	456.41	-0.2508	0.4381	317.45	397.06	0.32194	0.99997	287.78	491.99	0.77155	0.99998
DPEP1_1	DPEP1	477.71	442.63	-0.10981	0.94415	417.97	495.93	0.24621	0.99998	494.29	463.64	-0.092168	0.99999	343.48	246.54	-0.47678	0.2868	489.41	386	-0.34167	0.99997	417.22	531.32	0.34805	0.09084	492.19	462.15	-0.090667	0.99999	403.88	288.91	-0.48186	0.99996	481.73	431.76	-0.15768	0.99953	448.5	374.99	-0.25765	0.99999	531.21	420.38	-0.33687	0.28425	497.53	365.72	-0.44301	0.99997	451.04	410.31	-0.13622	0.99998
DPEP1_2	DPEP1	282.64	265.76	-0.088512	0.96908	247.29	224.1	-0.14144	0.99998	292.45	305.88	0.064573	0.99999	203.22	137.81	-0.55703	0.36683	289.56	200.08	-0.53105	0.99997	233.44	272.24	0.22093	0.51668	291.21	236.8	-0.29724	0.99999	238.95	194.4	-0.29633	0.99996	285.02	231.17	-0.30092	0.99953	265.36	187.49	-0.49884	0.99999	350.46	235.21	-0.57327	0.14444	294.36	204.63	-0.52245	0.99997	266.85	180.65	-0.56028	0.99998
DPEP1_3	DPEP1	493.23	604.08	0.29194	0.70486	431.54	477.26	0.14494	0.99998	510.35	629.29	0.3017	0.99999	354.64	369.18	0.057794	0.91411	505.31	498.43	-0.019725	0.99997	513.57	539.42	0.070702	0.80157	508.18	469.19	-0.11492	0.99999	416.99	351.21	-0.24707	0.99996	497.38	536.1	0.10793	0.99953	463.07	445.54	-0.05556	0.99999	721	517.47	-0.47774	0.058412	513.69	450.18	-0.19	0.99997	465.69	411.27	-0.17887	0.99998
DPEP1_4	DPEP1	289.29	268.48	-0.10731	0.96015	253.11	226.18	-0.16162	0.99998	299.33	319.9	0.095597	0.99999	208	179.53	-0.21127	0.75169	296.37	258.51	-0.19646	0.99997	341.72	343.08	0.0057253	0.9896	298.06	298.42	0.0017432	0.99999	244.57	223.4	-0.13011	0.99996	291.72	342.71	0.23164	0.99953	271.6	251.28	-0.11175	0.99999	366.52	344.31	-0.089943	0.85121	301.29	299.54	-0.0083644	0.99997	273.13	239.27	-0.19024	0.99998
DPEP1_5	DPEP1	535.35	554.19	0.049819	0.97652	468.39	538.47	0.20074	0.99998	553.93	603	0.12223	0.99999	384.92	489.28	0.3453	0.27701	548.46	571.91	0.06031	0.99997	612.91	644.67	0.072772	0.77389	551.58	560.75	0.023741	0.99999	452.6	471.5	0.058873	0.99996	539.86	574.77	0.090261	0.99953	502.62	443.61	-0.17979	0.99999	690.87	617.56	-0.1616	0.58953	557.55	537.25	-0.053406	0.99997	505.45	471.81	-0.099182	0.99998
DPEP2_1	DPEP2	503.2	504.3	0.0031479	0.99883	440.27	432.64	-0.025159	0.99998	520.67	405.8	-0.35884	0.99999	361.81	260.45	-0.47271	0.27592	515.53	308.97	-0.73669	0.99997	343.71	478.7	0.47675	0.019941	518.46	416.38	-0.31566	0.99999	425.43	356.58	-0.25405	0.99996	507.44	381.38	-0.41106	0.93624	472.44	323.77	-0.54378	0.99999	464.93	346.31	-0.42389	0.2048	524.08	301.28	-0.79664	0.99997	475.11	286.35	-0.72847	0.99998
DPEP2_2	DPEP2	518.72	504.3	-0.040583	0.98279	453.85	390.1	-0.21783	0.99998	536.73	612.64	0.19051	0.99999	372.97	230.1	-0.69439	0.099489	531.42	463.02	-0.19839	0.99997	470.86	489.83	0.056867	0.85327	534.45	426.06	-0.3263	0.99999	438.55	352.28	-0.31521	0.99996	523.09	493.82	-0.082908	0.99953	487.01	476.47	-0.031499	0.99999	701.92	474.43	-0.56413	0.027063	540.24	412.74	-0.38755	0.99997	489.76	426.64	-0.1986	0.99998
DPEP2_3	DPEP2	251.6	227.66	-0.14364	0.94846	220.14	213.73	-0.042424	0.99998	260.34	326.92	0.32742	0.99999	180.91	188.38	0.058096	0.93969	257.76	254.09	-0.020655	0.99997	292.05	239.85	-0.28299	0.4161	259.23	208.63	-0.31195	0.99999	212.71	207.29	-0.037112	0.99996	253.72	233.87	-0.11707	0.99953	236.22	190.39	-0.30968	0.99999	374.56	294.27	-0.34702	0.37422	262.04	256	-0.033498	0.99997	237.55	221.97	-0.09746	0.99998
DPEP2_4	DPEP2	528.7	416.32	-0.344	0.71513	462.58	375.58	-0.29985	0.99998	547.05	589.85	0.10849	0.99999	380.14	437.45	0.20208	0.60551	541.64	409.9	-0.40122	0.99997	547.35	477.68	-0.19602	0.43016	544.72	415.5	-0.38987	0.99999	446.98	385.57	-0.21269	0.99996	533.15	420.06	-0.34321	0.96845	496.37	507.39	0.031622	0.99999	675.81	551.5	-0.29278	0.2877	550.63	479.78	-0.1983	0.99997	499.17	564.05	0.17595	0.99998
DPEP2_5	DPEP2	676.11	687.52	0.024115	0.98826	591.55	726.26	0.29552	0.99998	699.58	791.43	0.17774	0.99999	486.14	504.46	0.053262	0.90692	692.67	695.86	0.0066169	0.99997	776.82	820.77	0.079299	0.71397	696.61	713.92	0.035356	0.99999	571.61	533.79	-0.098582	0.99996	681.8	806.84	0.2426	0.97101	634.77	571.18	-0.15204	0.99999	906.77	782.71	-0.21201	0.3786	704.15	680.93	-0.048322	0.99997	638.36	586.15	-0.12288	0.99998
DPEP2NB_1	DPEP2NB	661.7	505.21	-0.38862	0.59089	578.95	358.98	-0.68801	0.99998	684.67	558.3	-0.2939	0.99999	475.78	346.42	-0.45664	0.21265	677.91	478.07	-0.50298	0.99997	546.35	686.17	0.32818	0.06639	681.76	596.84	-0.19163	0.99999	559.43	512.31	-0.1267	0.99996	667.27	429.96	-0.6329	0.55329	621.25	461	-0.42958	0.99999	639.66	550.5	-0.21621	0.4691	689.15	478.91	-0.52413	0.99997	624.75	541.95	-0.20477	0.99998
DPEP2NB_2	DPEP2NB	518.72	429.02	-0.27333	0.80125	453.85	484.52	0.094142	0.99998	536.73	567.94	0.081397	0.99999	372.97	383.08	0.038498	0.94323	531.42	472.76	-0.16843	0.99997	641.72	573.83	-0.16105	0.48833	534.45	499.12	-0.098456	0.99999	438.55	331.87	-0.40104	0.99996	523.09	411.07	-0.34693	0.96845	487.01	384.65	-0.3396	0.99999	650.71	646.58	-0.0091542	0.98176	540.24	562.51	0.058169	0.99997	489.76	540.03	0.1407	0.99998
DPEP2NB_3	DPEP2NB	421.18	321.99	-0.38637	0.72004	368.51	323.7	-0.18648	0.99998	435.8	421.57	-0.047792	0.99999	302.84	351.48	0.21422	0.62696	431.5	399.28	-0.1117	0.99997	363.57	511.08	0.49016	0.012422	433.95	444.55	0.034718	0.99999	356.08	324.35	-0.13425	0.99996	424.73	396.68	-0.09835	0.99953	395.43	310.24	-0.34907	0.99999	483.01	366.33	-0.39795	0.22535	438.65	318.69	-0.45967	0.99997	397.67	351.69	-0.17677	0.99998
DPEP2NB_4	DPEP2NB	324.75	248.52	-0.38461	0.77536	284.14	167.04	-0.76287	0.99998	336.03	261.18	-0.3623	0.99999	233.5	109.99	-1.0791	0.066412	332.71	193.88	-0.77597	0.99997	237.42	214.55	-0.14544	0.73363	334.6	186.62	-0.83892	0.99999	274.56	153.59	-0.83396	0.99996	327.49	230.27	-0.50627	0.94887	304.9	235.82	-0.36928	0.99999	299.24	239.22	-0.32181	0.47836	338.23	208.11	-0.69798	0.99997	306.62	153.75	-0.99126	0.99998
DPEP2NB_5	DPEP2NB	436.7	476.19	0.12461	0.93208	382.09	465.84	0.28527	0.99998	451.86	445.24	-0.02126	0.99999	314	433.66	0.46454	0.1418	447.4	402.82	-0.15107	0.99997	495.69	512.09	0.04687	0.87889	449.94	445.43	-0.014512	0.99999	369.2	468.27	0.34211	0.99996	440.38	405.67	-0.11816	0.99953	410	352.76	-0.21637	0.99999	510.12	499.45	-0.030437	0.94701	454.81	434.5	-0.065759	0.99997	412.32	403.58	-0.030815	0.99998
DPEP3_1	DPEP3	525.37	609.52	0.21396	0.82256	459.67	522.91	0.18559	0.99998	543.61	624.91	0.20073	0.99999	377.75	523.42	0.46947	0.093987	538.24	633	0.23356	0.99997	598.01	647.71	0.11499	0.61959	541.3	563.39	0.057594	0.99999	444.17	549.9	0.30744	0.99996	529.8	567.58	0.099203	0.99953	493.25	427.18	-0.20703	0.99999	715.98	602.55	-0.24847	0.36092	547.16	524.19	-0.061759	0.99997	496.04	486.22	-0.028776	0.99998
DPEP3_2	DPEP3	589.66	788.2	0.41808	0.34928	515.91	612.13	0.24628	0.99998	610.13	742.35	0.28257	0.99999	423.97	620.77	0.54901	0.023617	604.1	696.74	0.20553	0.99997	805.63	750.94	-0.10129	0.64173	607.53	653.18	0.10434	0.99999	498.52	557.42	0.16081	0.99996	594.62	618.85	0.057518	0.99953	553.61	574.08	0.052301	0.99999	850.54	811.73	-0.067288	0.82463	614.12	706.18	0.20122	0.99997	556.73	604.41	0.11835	0.99998
DPEP3_3	DPEP3	569.71	527.89	-0.10979	0.9373	498.46	456.51	-0.12657	0.99998	589.48	482.92	-0.28712	0.99999	409.63	238.95	-0.77508	0.052822	583.66	430.26	-0.43903	0.99997	530.46	644.67	0.28084	0.14325	586.98	560.75	-0.065847	0.99999	481.65	395.24	-0.28461	0.99996	574.5	481.23	-0.25511	0.98958	534.87	453.27	-0.23834	0.99999	553.3	534.48	-0.04983	0.90355	593.34	464.98	-0.35101	0.99997	537.89	326.71	-0.71759	0.99998
DPEP3_4	DPEP3	505.42	536.05	0.084723	0.95469	442.21	523.94	0.24417	0.99998	522.97	631.04	0.27055	0.99999	363.41	472.85	0.37888	0.23146	517.8	586.96	0.18055	0.99997	624.83	660.86	0.080763	0.74247	520.74	574.83	0.1423	0.99999	427.3	516.61	0.27322	0.99996	509.68	457.84	-0.15442	0.99953	474.52	536.39	0.17646	0.99999	723.01	629.57	-0.19935	0.47736	526.38	547.7	0.057169	0.99997	477.2	514.09	0.1072	0.99998
DPEP3_5	DPEP3	332.51	288.43	-0.20451	0.90555	290.93	197.13	-0.55918	0.99998	344.06	321.66	-0.096832	0.99999	239.08	190.91	-0.32311	0.57839	340.66	356.78	0.066533	0.99997	302.98	370.41	0.28904	0.27833	342.59	322.19	-0.088339	0.99999	281.12	284.62	0.01777	0.99996	335.31	240.16	-0.47979	0.95805	312.18	248.38	-0.32865	0.99999	368.53	305.28	-0.27087	0.50603	346.31	265.58	-0.38164	0.99997	313.95	195.06	-0.68378	0.99998
DPF1_1	DPF1	410.1	424.49	0.049626	0.98038	358.81	341.34	-0.071804	0.99998	424.34	396.15	-0.098902	0.99999	294.87	216.2	-0.44597	0.36768	420.14	386	-0.12199	0.99997	414.24	405.83	-0.029508	0.93573	422.53	353	-0.25874	0.99999	346.71	381.28	0.13672	0.99996	413.55	404.77	-0.030894	0.99953	385.03	370.16	-0.056674	0.99999	453.89	417.38	-0.12071	0.765	427.11	363.1	-0.23363	0.99997	387.2	381.48	-0.021415	0.99998
DPF1_2	DPF1	257.14	269.39	0.066846	0.97845	224.98	334.08	0.56828	0.99998	266.07	348.83	0.38942	0.99999	184.89	292.05	0.65671	0.074962	263.44	321.37	0.28577	0.99997	327.81	257.06	-0.34957	0.27313	264.94	223.59	-0.24378	0.99999	217.4	195.47	-0.15264	0.99996	259.31	274.34	0.081011	0.99953	241.42	262.88	0.12235	0.99999	399.66	330.3	-0.27426	0.47838	267.81	287.35	0.10123	0.99997	242.79	238.31	-0.026758	0.99998
DPF1_3	DPF1	486.58	642.17	0.39957	0.47519	425.73	659.86	0.63103	0.99998	503.47	793.19	0.65471	0.99999	349.86	518.36	0.56586	0.035446	498.49	627.69	0.33188	0.99997	855.29	976.62	0.19117	0.2382	501.33	849.48	0.75964	0.99999	411.37	621.86	0.59496	0.99996	490.68	632.34	0.36528	0.88203	456.83	630.13	0.46314	0.99999	908.78	861.78	-0.076527	0.78921	506.76	749.72	0.56412	0.99997	459.41	719.72	0.64653	0.99998
DPF1_4	DPF1	100.86	187.75	0.88988	0.29835	88.248	141.1	0.67103	0.99998	104.36	143.74	0.45806	0.99999	72.522	127.69	0.8077	0.16356	103.33	191.23	0.88163	0.99997	204.63	182.17	-0.16692	0.71531	103.92	158.45	0.60383	0.99999	85.273	73.034	-0.22073	0.99996	101.71	172.7	0.75801	0.82454	94.696	116.94	0.30155	0.99999	164.69	206.19	0.32249	0.51604	105.05	179.37	0.76631	0.99997	95.23	140.29	0.55412	0.99998
DPF1_5	DPF1	361.33	341.95	-0.07932	0.96863	316.14	245.89	-0.36126	0.99998	373.87	311.14	-0.26422	0.99999	259.8	311.02	0.25867	0.5695	370.18	362.09	-0.031778	0.99997	430.13	344.09	-0.32113	0.2382	372.29	299.3	-0.31388	0.99999	305.48	267.43	-0.19125	0.99996	364.37	326.52	-0.15781	0.99953	339.24	369.19	0.12171	0.99999	356.48	433.39	0.28112	0.38542	376.32	377.04	0.0027368	0.99997	341.16	282.51	-0.27127	0.99998
DPF2_1	DPF2	218.35	234.92	0.10505	0.96449	191.04	146.29	-0.38278	0.99998	225.93	89.398	-1.3279	0.99999	157	73.329	-1.0879	0.1477	223.7	168.21	-0.40917	0.99997	189.73	210.51	0.14913	0.72848	224.97	183.1	-0.29564	0.99999	184.6	114.92	-0.67908	0.99996	220.19	225.77	0.035961	0.99953	205	219.39	0.097394	0.99999	102.43	191.17	0.8938	0.02317	227.41	166.31	-0.44906	0.99997	206.16	98.013	-1.065	0.99998
DPF2_2	DPF2	325.86	336.51	0.046225	0.98437	285.11	178.45	-0.67297	0.99998	337.17	222.62	-0.59673	0.99999	234.3	164.36	-0.50891	0.36933	333.84	234.61	-0.5071	0.99997	188.74	214.55	0.18402	0.65144	335.74	186.62	-0.84382	0.99999	275.5	151.44	-0.85905	0.99996	328.61	355.3	0.11234	0.99953	305.94	222.29	-0.45906	0.99999	255.06	190.17	-0.42162	0.38714	339.38	165.44	-1.0321	0.99997	307.67	185.46	-0.72722	0.99998
DPF2_3	DPF2	229.43	125.17	-0.869	0.49451	200.74	92.339	-1.112	0.99998	237.4	63.981	-1.8753	0.99999	164.97	54.365	-1.5839	0.046735	235.05	75.252	-1.6303	0.99997	115.23	60.723	-0.91313	0.13199	236.39	52.817	-2.1411	0.99999	193.97	25.777	-2.8642	0.99996	231.37	116.93	-0.97843	0.76858	215.41	55.088	-1.948	0.99999	73.305	116.11	0.65627	0.26011	238.95	101.01	-1.2341	0.99997	216.62	42.28	-2.3301	0.99998
DPF2_4	DPF2	499.88	327.44	-0.60885	0.40101	437.36	215.8	-1.0157	0.99998	517.23	237.52	-1.1195	0.99999	359.42	371.7	0.048347	0.92899	512.12	335.53	-0.60854	0.99997	241.39	308.67	0.35342	0.21363	515.03	268.49	-0.93724	0.99999	422.62	175.07	-1.2666	0.99996	504.09	496.52	-0.021785	0.99953	469.32	270.61	-0.79209	0.99999	272.13	243.22	-0.16142	0.75905	520.61	211.59	-1.2949	0.99997	471.97	226.77	-1.0541	0.99998
DPF2_5	DPF2	305.91	259.41	-0.23705	0.89256	267.65	121.39	-1.1343	0.99998	316.53	105.17	-1.5805	0.99999	219.96	183.32	-0.26152	0.6765	313.4	165.55	-0.91663	0.99997	82.45	95.132	0.20411	0.75095	315.19	82.747	-1.9167	0.99999	258.63	82.7	-1.6332	0.99996	308.49	212.28	-0.53714	0.94347	287.21	125.64	-1.1864	0.99999	120.5	83.075	-0.53122	0.4882	318.6	72.272	-2.1249	0.99997	288.83	44.202	-2.6808	0.99998
DPF3_1	DPF3	417.86	484.35	0.21256	0.85428	365.6	399.44	0.12739	0.99998	432.36	558.3	0.36804	0.99999	300.45	345.15	0.19951	0.6596	428.09	547.12	0.35322	0.99997	584.1	573.83	-0.025558	0.93396	430.53	499.12	0.21284	0.99999	353.27	388.8	0.13786	0.99996	421.38	479.43	0.18579	0.99953	392.31	503.53	0.35927	0.99999	639.66	588.53	-0.11999	0.71549	435.19	512	0.234	0.99997	394.53	463.16	0.23084	0.99998
DPF3_2	DPF3	600.74	635.82	0.081751	0.95172	525.61	603.83	0.1998	0.99998	621.59	823.86	0.40586	0.99999	431.94	501.93	0.21617	0.5397	615.45	734.81	0.25534	0.99997	921.85	1003.9	0.12295	0.48353	618.95	873.25	0.49588	0.99999	507.89	574.6	0.17772	0.99996	605.8	681.81	0.17027	0.99953	564.01	706.49	0.32442	0.99999	943.93	928.84	-0.02322	0.94468	625.66	808.06	0.36856	0.99997	567.2	711.07	0.32563	0.99998
DPF3_3	DPF3	516.5	392.74	-0.39432	0.65769	451.91	423.31	-0.094117	0.99998	534.43	554.79	0.053836	0.99999	371.38	342.63	-0.11592	0.82011	529.15	524.11	-0.0138	0.99997	675.49	494.89	-0.44806	0.028093	532.16	430.46	-0.30534	0.99999	436.67	375.91	-0.21564	0.99996	520.85	441.65	-0.23748	0.99629	484.93	538.32	0.15041	0.99999	635.64	680.62	0.098471	0.75405	537.93	592.11	0.13821	0.99997	487.66	454.51	-0.10136	0.99998
DPF3_4	DPF3	150.74	150.57	-0.0016509	0.99957	131.89	154.59	0.22754	0.99998	155.97	212.98	0.44695	0.99999	108.38	111.26	0.037418	0.9711	154.43	173.52	0.16713	0.99997	139.07	115.37	-0.26741	0.62392	155.31	100.35	-0.62501	0.99999	127.44	107.4	-0.24471	0.99996	152.01	168.2	0.14515	0.99953	141.52	183.63	0.37343	0.99999	244.02	140.13	-0.79588	0.10787	156.99	121.91	-0.3623	0.99997	142.32	110.5	-0.36216	0.99998
DPF3_5	DPF3	303.7	279.36	-0.12007	0.95383	265.71	275.98	0.054478	0.99998	314.24	270.82	-0.21378	0.99999	218.36	82.18	-1.399	0.030506	311.13	184.15	-0.7535	0.99997	271.19	338.02	0.31676	0.25053	312.9	294.02	-0.089519	0.99999	256.76	220.17	-0.22082	0.99996	306.25	220.38	-0.47293	0.96823	285.13	195.23	-0.54414	0.99999	310.29	273.25	-0.18279	0.70242	316.29	237.72	-0.41052	0.99997	286.74	225.81	-0.34325	0.99998
DPH1_1	DPH1	469.95	328.34	-0.51599	0.53601	411.18	234.48	-0.80768	0.99998	486.27	221.74	-1.1293	0.99999	337.9	271.82	-0.3129	0.50643	481.46	261.17	-0.87992	0.99997	291.06	285.4	-0.028242	0.94975	484.2	248.24	-0.96103	0.99999	397.32	255.62	-0.63429	0.99996	473.91	415.56	-0.18911	0.99953	441.22	297.67	-0.5662	0.99999	254.06	293.27	0.2063	0.64349	489.45	255.13	-0.93722	0.99997	443.71	198.91	-1.1535	0.99998
DPH1_2	DPH1	688.3	584.12	-0.2364	0.7984	602.22	541.58	-0.15285	0.99998	712.2	496.95	-0.51831	0.99999	494.9	437.45	-0.17765	0.65914	705.16	635.66	-0.14948	0.99997	667.55	493.88	-0.43396	0.034685	709.17	429.58	-0.72188	0.99999	581.92	366.24	-0.66656	0.99996	694.1	629.64	-0.1404	0.99953	646.22	505.46	-0.35381	0.99999	569.37	672.61	0.24002	0.34884	716.85	585.14	-0.29243	0.99997	649.87	537.15	-0.27436	0.99998
DPH1_3	DPH1	377.96	469.84	0.3132	0.73119	330.69	348.6	0.075894	0.99998	391.08	239.27	-0.70648	0.99999	271.76	269.3	-0.01308	0.9848	387.21	394.85	0.028106	0.99997	427.15	523.23	0.29207	0.17582	389.42	455.11	0.22437	0.99999	319.54	255.62	-0.32088	0.99996	381.14	413.77	0.1182	0.99953	354.85	275.44	-0.36428	0.99999	274.14	430.39	0.64882	0.012654	393.63	374.42	-0.071999	0.99997	356.85	403.58	0.17707	0.99998
DPH1_4	DPH1	625.12	634.92	0.022386	0.99048	546.95	521.87	-0.067582	0.99998	646.83	472.41	-0.45253	0.99999	449.48	415.95	-0.11156	0.80775	640.43	539.16	-0.24792	0.99997	469.87	523.23	0.15488	0.53257	644.08	455.11	-0.50009	0.99999	528.51	386.65	-0.4499	0.99996	630.39	601.76	-0.066949	0.99953	586.91	481.3	-0.28565	0.99999	541.25	473.43	-0.19277	0.5691	651.05	411.87	-0.65932	0.99997	590.22	479.49	-0.29918	0.99998
DPH1_5	DPH1	195.07	253.06	0.37376	0.78203	170.68	207.5	0.28036	0.99998	201.85	185.81	-0.11884	0.99999	140.26	135.28	-0.051798	0.95563	199.85	245.23	0.29389	0.99997	190.73	218.6	0.19583	0.62225	200.99	190.14	-0.079623	0.99999	164.92	155.73	-0.082207	0.99996	196.72	262.65	0.41519	0.97281	183.15	257.08	0.48695	0.99999	212.89	192.17	-0.14694	0.81034	203.17	167.18	-0.2797	0.99997	184.18	242.15	0.3929	0.99998
DPH2_1	DPH2	206.16	149.66	-0.45945	0.80153	180.38	156.66	-0.20212	0.99998	213.31	137.6	-0.62878	0.99999	148.23	173.21	0.22327	0.74053	211.21	173.52	-0.28207	0.99997	208.61	203.42	-0.036153	0.94478	212.41	176.94	-0.26224	0.99999	174.29	99.884	-0.79708	0.99996	207.89	204.18	-0.025854	0.99953	193.55	195.23	0.012346	0.99999	157.66	210.19	0.41264	0.36892	214.71	182.86	-0.2305	0.99997	194.65	199.87	0.038004	0.99998
DPH2_2	DPH2	641.75	420.86	-0.6075	0.29104	561.49	309.18	-0.85873	0.99998	664.03	185.81	-1.8319	0.99999	461.43	350.21	-0.3969	0.29324	657.47	322.25	-1.0264	0.99997	301.99	307.66	0.026777	0.95063	661.21	267.61	-1.3018	0.99999	542.56	213.73	-1.3399	0.99996	647.16	413.77	-0.64404	0.55458	602.51	261.91	-1.1988	0.99999	212.89	304.28	0.51327	0.13606	668.37	264.71	-1.333	0.99997	605.92	212.36	-1.5082	0.99998
DPH2_3	DPH2	620.69	538.77	-0.20385	0.85138	543.07	474.14	-0.19542	0.99998	642.24	436.47	-0.55616	0.99999	446.29	307.23	-0.53722	0.15475	635.89	469.22	-0.43772	0.99997	488.74	672	0.45859	0.0065801	639.51	584.51	-0.12952	0.99999	524.76	411.35	-0.35052	0.99996	625.92	559.48	-0.16161	0.99953	582.74	482.27	-0.27252	0.99999	500.08	492.45	-0.022151	0.96277	646.44	428.41	-0.59239	0.99997	586.03	431.45	-0.44092	0.99998
DPH2_4	DPH2	376.85	439	0.21969	0.85679	329.72	401.52	0.28345	0.99998	389.93	341.81	-0.18948	0.99999	270.96	284.47	0.069929	0.90819	386.08	396.62	0.038771	0.99997	408.28	372.43	-0.13223	0.67304	388.27	323.95	-0.26058	0.99999	318.6	236.29	-0.42966	0.99996	380.02	444.35	0.22506	0.99893	353.81	378.85	0.098407	0.99999	391.63	411.37	0.070779	0.87568	392.48	357.88	-0.13279	0.99997	355.81	347.85	-0.032537	0.99998
DPH2_5	DPH2	536.45	389.11	-0.46225	0.55724	469.36	317.48	-0.56258	0.99998	555.08	305	-0.86173	0.99999	385.72	304.7	-0.33919	0.43018	549.59	382.46	-0.52192	0.99997	372.51	352.19	-0.080715	0.81915	552.72	306.34	-0.84931	0.99999	453.54	253.47	-0.83691	0.99996	540.97	367.89	-0.55502	0.7804	503.66	345.99	-0.54039	0.99999	349.45	375.34	0.10281	0.8156	558.71	326.53	-0.77304	0.99997	506.5	430.49	-0.23409	0.99998
DPH3_1	DPH3	256.04	329.25	0.36159	0.74532	224.01	185.71	-0.26918	0.99998	264.92	285.72	0.10864	0.99999	184.09	147.92	-0.31369	0.64574	262.31	282.42	0.10618	0.99997	228.48	283.37	0.30944	0.3151	263.8	246.48	-0.09757	0.99999	216.46	221.25	0.031411	0.99996	258.19	173.6	-0.56995	0.95553	240.38	247.41	0.041438	0.99999	327.36	230.21	-0.50609	0.2185	266.66	200.27	-0.41122	0.99997	241.74	191.22	-0.33664	0.99998
DPH3_2	DPH3	222.78	152.38	-0.545	0.73195	194.92	67.438	-1.5174	0.99998	230.52	42.946	-2.3973	0.99999	160.19	106.2	-0.5884	0.41036	228.24	63.743	-1.8241	0.99997	72.516	81.976	0.17462	0.80781	229.54	71.304	-1.6729	0.99999	188.35	25.777	-2.822	0.99996	224.66	194.29	-0.20853	0.99953	209.16	111.14	-0.90616	0.99999	49.205	73.066	0.56099	0.49018	232.02	63.565	-1.8517	0.99997	210.34	61.498	-1.7577	0.99998
DPH3_3	DPH3	397.91	414.51	0.058827	0.97592	348.14	302.95	-0.19997	0.99998	411.72	299.75	-0.45662	0.99999	286.1	313.55	0.13171	0.80171	407.65	370.06	-0.13922	0.99997	291.06	392.67	0.43074	0.067739	409.97	341.55	-0.26271	0.99999	336.41	245.95	-0.45026	0.99996	401.26	297.73	-0.42928	0.95837	373.58	287.04	-0.379	0.99999	343.43	293.27	-0.22709	0.60278	414.41	255.13	-0.69767	0.99997	375.69	367.07	-0.033406	0.99998
DPH3_4	DPH3	525.37	497.96	-0.077168	0.9614	459.67	275.98	-0.73395	0.99998	543.61	249.79	-1.1188	0.99999	377.75	307.23	-0.29727	0.50116	538.24	356.78	-0.59184	0.99997	256.29	180.14	-0.50626	0.16373	541.3	156.69	-1.782	0.99999	444.17	184.73	-1.2611	0.99996	529.8	501.02	-0.080423	0.99953	493.25	317.97	-0.63183	0.99999	286.19	258.23	-0.14776	0.7749	547.16	224.65	-1.2805	0.99997	496.04	194.1	-1.3491	0.99998
DPH3_5	DPH3	523.15	362.81	-0.52681	0.48052	457.73	245.89	-0.89376	0.99998	541.31	109.56	-2.2944	0.99999	376.16	193.44	-0.95586	0.026258	535.97	184.15	-1.5362	0.99997	155.96	180.14	0.20674	0.6396	539.01	156.69	-1.7759	0.99999	442.29	89.144	-2.298	0.99996	527.56	288.74	-0.86733	0.40256	491.17	200.06	-1.2915	0.99999	125.52	157.14	0.32183	0.58442	544.85	136.71	-1.9869	0.99997	493.94	87.443	-2.4844	0.99998
DPH5_1	DPH5	294.83	332.88	0.17456	0.91687	257.96	261.45	0.019351	0.99998	305.06	160.39	-0.92328	0.99999	211.99	201.02	-0.07624	0.91655	302.05	233.72	-0.36859	0.99997	222.52	255.04	0.19597	0.58944	303.77	221.83	-0.45174	0.99999	249.26	196.55	-0.34123	0.99996	297.31	275.24	-0.11088	0.99953	276.8	206.82	-0.4187	0.99999	183.76	224.2	0.28554	0.55815	307.06	195.05	-0.65199	0.99997	278.37	223.89	-0.31292	0.99998
DPH5_2	DPH5	302.59	209.52	-0.52814	0.66734	264.74	178.45	-0.56644	0.99998	313.09	141.98	-1.1353	0.99999	217.57	97.351	-1.1521	0.063475	310	239.92	-0.36835	0.99997	165.89	290.46	0.80436	0.0010006	311.76	252.64	-0.30226	0.99999	255.82	117.07	-1.1211	0.99996	305.14	232.07	-0.39342	0.98541	284.09	149.8	-0.91875	0.99999	162.68	167.15	0.03891	0.96158	315.14	145.42	-1.1105	0.99997	285.69	188.34	-0.59853	0.99998
DPH5_3	DPH5	274.88	279.36	0.023268	0.99443	240.5	206.47	-0.21916	0.99998	284.42	189.31	-0.58471	0.99999	197.64	274.35	0.47111	0.26135	281.61	267.37	-0.074613	0.99997	268.21	222.65	-0.26749	0.46788	283.21	193.66	-0.54598	0.99999	232.39	253.47	0.12474	0.99996	277.19	365.19	0.39652	0.95455	258.07	217.45	-0.24602	0.99999	216.9	270.24	0.31591	0.45399	286.28	235.1	-0.28304	0.99997	259.53	307.49	0.24378	0.99998
DPH5_4	DPH5	333.62	263.94	-0.33685	0.81048	291.9	231.37	-0.334	0.99998	345.2	212.98	-0.69416	0.99999	239.88	221.25	-0.11611	0.85976	341.79	324.91	-0.072858	0.99997	237.42	303.61	0.3535	0.21803	343.74	264.09	-0.37903	0.99999	282.06	186.88	-0.59128	0.99996	336.43	286.94	-0.22884	0.99953	313.22	315.07	0.0084383	0.99999	244.02	239.22	-0.028536	0.9667	347.46	208.11	-0.73673	0.99997	314.99	298.84	-0.075687	0.99998
DPH5_5	DPH5	352.46	415.42	0.23646	0.84789	308.38	261.45	-0.23734	0.99998	364.7	251.54	-0.53414	0.99999	253.43	280.67	0.14677	0.7897	361.1	272.68	-0.4039	0.99997	287.08	246.94	-0.21651	0.5511	363.15	214.79	-0.7549	0.99999	297.99	219.1	-0.44192	0.99996	355.43	442.55	0.31547	0.97484	330.91	297.67	-0.15225	0.99999	288.2	289.26	0.0052918	0.99424	367.08	251.65	-0.54291	0.99997	332.78	257.52	-0.36862	0.99998
DPH6_1	DPH6	545.32	544.21	-0.0029289	0.99883	477.12	600.72	0.33171	0.99998	564.25	632.8	0.16512	0.99999	392.1	493.08	0.32985	0.30189	558.68	620.61	0.15141	0.99997	646.69	631.52	-0.034193	0.90415	561.85	549.3	-0.03254	0.99999	461.04	399.54	-0.20607	0.99996	549.91	585.57	0.090471	0.99953	511.98	568.28	0.15024	0.99999	725.02	651.59	-0.15383	0.59947	567.94	566.86	-0.0027469	0.99997	514.87	462.2	-0.15539	0.99998
DPH6_2	DPH6	248.28	280.27	0.17421	0.92623	217.23	257.3	0.24324	0.99998	256.9	232.26	-0.14485	0.99999	178.52	249.07	0.47821	0.28132	254.36	235.49	-0.11071	0.99997	350.66	295.52	-0.24607	0.43608	255.8	257.04	0.0069561	0.99999	209.9	209.43	-0.0032064	0.99996	250.37	302.23	0.27061	0.99909	233.1	288.97	0.30881	0.99999	266.11	353.32	0.40763	0.22109	258.57	307.38	0.24854	0.99997	234.41	308.45	0.39452	0.99998
DPH6_3	DPH6	366.87	309.29	-0.24557	0.86916	320.99	305.03	-0.073352	0.99998	379.61	277.83	-0.4489	0.99999	263.79	209.87	-0.32846	0.54743	375.86	337.3	-0.1557	0.99997	382.45	318.79	-0.26189	0.37908	378	277.29	-0.44558	0.99999	310.17	297.5	-0.059945	0.99996	369.96	347.2	-0.091345	0.99953	344.44	360.49	0.065515	0.99999	318.32	385.35	0.27488	0.43327	382.09	335.24	-0.1882	0.99997	346.39	304.61	-0.18486	0.99998
DPH6_4	DPH6	548.65	534.24	-0.038329	0.9838	480.03	403.59	-0.24966	0.99998	567.69	368.11	-0.6236	0.99999	394.49	422.28	0.09797	0.83306	562.08	522.34	-0.10561	0.99997	550.33	413.93	-0.41006	0.075857	565.28	360.04	-0.64936	0.99999	463.85	347.98	-0.4136	0.99996	553.27	509.11	-0.11977	0.99953	515.1	461.97	-0.15674	0.99999	421.75	554.5	0.39397	0.12071	571.4	482.4	-0.24383	0.99997	518.01	393.97	-0.39401	0.99998
DPH6_5	DPH6	497.66	646.71	0.37728	0.52115	435.42	485.56	0.15688	0.99998	514.94	501.33	-0.038565	0.99999	357.83	379.29	0.08381	0.86861	509.85	527.65	0.049408	0.99997	491.72	620.38	0.33472	0.076672	512.75	539.62	0.073545	0.99999	420.74	280.32	-0.58415	0.99996	501.85	477.63	-0.071227	0.99953	467.23	444.57	-0.071568	0.99999	574.39	495.45	-0.2129	0.50627	518.3	431.02	-0.26548	0.99997	469.87	398.78	-0.23614	0.99998
DPH7_1	DPH7	753.7	681.17	-0.14576	0.89307	659.44	629.77	-0.066307	0.99998	779.86	703.79	-0.14788	0.99999	541.92	541.12	-0.0021297	0.99689	772.16	806.52	0.062743	0.99997	965.56	848.09	-0.18693	0.29208	776.55	737.68	-0.073973	0.99999	637.2	658.38	0.047083	0.99996	760.04	903.99	0.24992	0.95637	707.62	636.9	-0.15167	0.99999	806.35	972.88	0.27054	0.16993	784.96	846.37	0.10854	0.99997	711.61	719.72	0.016324	0.99998
DPH7_2	DPH7	488.79	572.33	0.22719	0.81344	427.66	520.83	0.28374	0.99998	505.76	570.57	0.17361	0.99999	351.45	466.53	0.40762	0.19293	500.77	585.19	0.22436	0.99997	715.23	652.77	-0.13164	0.55823	503.61	567.79	0.17271	0.99999	413.25	509.09	0.30026	0.99996	492.91	652.13	0.40312	0.80917	458.91	508.36	0.14734	0.99999	653.72	720.65	0.14043	0.61776	509.07	626.94	0.29994	0.99997	461.5	451.63	-0.031134	0.99998
DPH7_3	DPH7	645.08	674.83	0.064947	0.96227	564.4	489.71	-0.20441	0.99998	667.47	550.41	-0.27774	0.99999	463.82	471.58	0.023896	0.96229	660.87	519.68	-0.34616	0.99997	646.69	533.35	-0.27752	0.19821	664.63	463.91	-0.51777	0.99999	545.37	417.79	-0.38364	0.99996	650.51	493.82	-0.39688	0.90259	605.64	574.08	-0.077069	0.99999	630.62	651.59	0.047111	0.89865	671.83	566.86	-0.24472	0.99997	609.06	563.09	-0.11301	0.99998
DPH7_4	DPH7	484.36	586.84	0.27637	0.73827	423.79	466.88	0.13941	0.99998	501.18	545.15	0.12111	0.99999	348.26	491.81	0.49672	0.084132	496.22	574.57	0.2111	0.99997	736.09	703.37	-0.065504	0.78885	499.05	611.8	0.29336	0.99999	409.5	524.12	0.35528	0.99996	488.44	690.81	0.49924	0.55732	454.75	649.46	0.51324	0.99999	624.6	741.67	0.24749	0.30001	504.45	645.23	0.35447	0.99997	457.32	541.95	0.24449	0.99998
DPH7_5	DPH7	116.38	175.96	0.59226	0.6508	101.82	164.96	0.69069	0.99998	120.42	175.29	0.53795	0.99999	83.679	85.972	0.038553	0.97412	119.23	145.19	0.28207	0.99997	193.71	197.35	0.026729	0.96013	119.91	171.66	0.514	0.99999	98.392	122.44	0.31259	0.99996	117.36	205.98	0.80634	0.68777	109.26	138.2	0.33624	0.99999	200.84	195.18	-0.041027	0.95617	121.21	169.8	0.48295	0.99997	109.88	182.57	0.72734	0.99998
DPM1_1	DPM1	395.69	339.23	-0.22152	0.88045	346.2	441.98	0.35146	0.99998	409.43	494.32	0.27123	0.99999	284.51	255.39	-0.1552	0.78765	405.38	370.95	-0.12774	0.99997	376.49	453.4	0.26752	0.26478	407.69	394.37	-0.047793	0.99999	334.53	262.06	-0.35105	0.99996	399.02	343.61	-0.21514	0.99953	371.5	279.31	-0.41022	0.99999	566.36	379.34	-0.57695	0.047817	412.1	330.01	-0.31961	0.99997	373.6	278.66	-0.42164	0.99998
DPM1_2	DPM1	875.62	883.44	0.012816	0.9947	766.11	793.7	0.05097	0.99998	906.01	1087.7	0.26337	0.99999	629.59	615.71	-0.032089	0.93989	897.06	855.21	-0.068845	0.99997	848.34	1012	0.25428	0.088543	902.16	880.29	-0.035371	0.99999	740.28	766.85	0.050807	0.99996	882.99	936.37	0.084583	0.99953	822.08	739.35	-0.15284	0.99999	1246.2	854.77	-0.54337	0.0021064	911.94	743.62	-0.29401	0.99997	826.73	718.76	-0.20164	0.99998
DPM1_3	DPM1	400.12	465.3	0.21722	0.85381	350.08	461.69	0.39824	0.99998	414.01	429.46	0.052717	0.99999	287.7	319.87	0.15243	0.762	409.92	447.08	0.1249	0.99997	412.25	490.84	0.25118	0.27886	412.26	426.94	0.050379	0.99999	338.28	373.76	0.14349	0.99996	403.49	384.98	-0.067586	0.99953	375.66	318.93	-0.2355	0.99999	492.05	415.38	-0.24384	0.48061	416.72	361.36	-0.20511	0.99997	377.78	299.8	-0.33255	0.99998
DPM1_4	DPM1	249.38	314.74	0.33458	0.78368	218.2	291.54	0.41642	0.99998	258.04	299.75	0.21536	0.99999	179.31	163.09	-0.13597	0.85896	255.49	308.09	0.26911	0.99997	289.07	358.26	0.30863	0.24885	256.95	311.62	0.27736	0.99999	210.84	220.17	0.062213	0.99996	251.49	297.73	0.24265	0.99953	234.14	287.04	0.29276	0.99999	343.43	291.26	-0.23694	0.58561	259.73	253.39	-0.035518	0.99997	235.46	247.91	0.074055	0.99998
DPM1_5	DPM1	463.3	466.21	0.0090076	0.99799	405.36	352.75	-0.20001	0.99998	479.38	297.12	-0.68832	0.99999	333.12	335.04	0.008255	0.9895	474.65	532.07	0.16444	0.99997	430.13	432.14	0.0067188	0.98612	477.35	375.88	-0.34394	0.99999	391.69	307.17	-0.34967	0.99996	467.2	442.55	-0.078042	0.99953	434.98	374.02	-0.21727	0.99999	340.42	433.39	0.34747	0.25518	482.52	377.04	-0.35505	0.99997	437.43	332.47	-0.39478	0.99998
DPM2_1	DPM2	509.85	551.47	0.11299	0.93349	446.09	466.88	0.065576	0.99998	527.55	535.51	0.021557	0.99999	366.59	402.05	0.13284	0.76889	522.34	560.4	0.10129	0.99997	545.36	604.19	0.14753	0.521	525.31	525.53	0.00060946	0.99999	431.05	433.91	0.0095024	0.99996	514.15	424.56	-0.27563	0.98818	478.68	387.55	-0.30397	0.99999	613.55	549.5	-0.1588	0.62266	531	478.04	-0.15128	0.99997	481.38	526.58	0.1292	0.99998
DPM2_2	DPM2	692.74	780.04	0.17101	0.85008	606.1	695.13	0.19743	0.99998	716.78	712.55	-0.0085294	0.99999	498.09	725.71	0.54208	0.014169	709.7	653.36	-0.11915	0.99997	1017.2	858.21	-0.24495	0.1407	713.74	746.49	0.064633	0.99999	585.67	584.27	-0.0034407	0.99996	698.57	774.46	0.14859	0.99953	650.38	744.18	0.19408	0.99999	816.4	1024.9	0.32782	0.0706	721.47	891.65	0.30516	0.99997	654.06	666.87	0.027953	0.99998
DPM2_3	DPM2	466.63	458.95	-0.02387	0.99149	408.27	374.54	-0.12408	0.99998	482.83	415.44	-0.21639	0.99999	335.51	309.75	-0.11489	0.83215	478.05	496.66	0.054974	0.99997	501.65	547.52	0.12597	0.61653	480.77	476.24	-0.01365	0.99999	394.5	312.54	-0.33504	0.99996	470.56	515.41	0.13108	0.99953	438.1	481.3	0.13539	0.99999	475.98	505.46	0.086511	0.82138	485.98	439.73	-0.14398	0.99997	440.57	388.21	-0.18211	0.99998
DPM2_4	DPM2	328.08	484.35	0.56059	0.3009	287.05	499.04	0.79574	0.99998	339.47	608.26	0.83952	0.99999	235.9	312.28	0.40321	0.31844	336.11	610.87	0.85998	0.99997	731.12	620.38	-0.2366	0.24543	338.03	539.62	0.67321	0.99999	277.37	516.61	0.89484	0.99996	330.84	532.5	0.68498	0.32644	308.02	409.78	0.41066	0.99999	696.9	736.67	0.07995	0.79687	341.69	640.87	0.90539	0.99997	309.76	618.83	0.99606	0.99998
DPM2_5	DPM2	954.31	917	-0.057479	0.96112	834.96	921.31	0.14181	0.99998	987.44	1030.7	0.061801	0.99999	686.17	547.44	-0.32532	0.27948	977.68	957.03	-0.03078	0.99997	996.35	990.79	-0.0080674	0.9739	983.25	861.8	-0.18998	0.99999	806.81	933.33	0.2099	0.99996	962.35	1029	0.096536	0.99953	895.97	880.45	-0.025177	0.99999	1180.9	1003.9	-0.23406	0.24285	993.9	873.36	-0.18631	0.99997	901.03	769.69	-0.22702	0.99998
DPM3_1	DPM3	183.99	230.38	0.32284	0.84275	160.98	226.18	0.488	0.99998	190.38	334.8	0.81119	0.99999	132.29	246.54	0.89306	0.017466	188.5	309.86	0.71409	0.99997	260.26	290.46	0.15778	0.65302	189.57	252.64	0.41249	0.99999	155.55	207.29	0.41192	0.99996	185.54	358.9	0.9481	0.18069	172.74	255.15	0.56003	0.99999	383.6	262.24	-0.54698	0.14138	191.62	228.14	0.25043	0.99997	173.72	211.4	0.28176	0.99998
DPM3_2	DPM3	311.45	230.38	-0.43336	0.74425	272.5	166	-0.71169	0.99998	322.27	177.92	-0.85341	0.99999	223.94	169.42	-0.40048	0.49913	319.08	239.92	-0.40988	0.99997	270.2	266.17	-0.021598	0.96311	320.9	231.52	-0.46926	0.99999	263.32	191.18	-0.45983	0.99996	314.08	143.02	-1.1294	0.49711	292.41	270.61	-0.11139	0.99999	203.85	272.25	0.41565	0.28666	324.37	236.84	-0.45208	0.99997	294.06	296.92	0.013905	0.99998
DPM3_3	DPM3	520.94	306.57	-0.76294	0.22631	455.79	222.03	-1.0343	0.99998	539.02	181.42	-1.5657	0.99999	374.56	394.46	0.074482	0.88224	533.7	196.54	-1.4366	0.99997	148.01	186.22	0.32927	0.40023	536.73	161.97	-1.7222	0.99999	440.42	149.29	-1.5544	0.99996	525.32	375.99	-0.48144	0.87135	489.09	184.59	-1.4009	0.99999	207.86	149.13	-0.47631	0.38541	542.55	129.74	-2.0557	0.99997	491.85	121.07	-2.0134	0.99998
DPM3_4	DPM3	392.37	458.95	0.22562	0.84765	343.3	350.68	0.030614	0.99998	405.99	434.72	0.098416	0.99999	282.12	350.21	0.31094	0.44033	401.97	395.74	-0.022512	0.99997	569.2	474.65	-0.26158	0.26489	404.26	412.86	0.030278	0.99999	331.72	288.91	-0.1987	0.99996	395.67	466.84	0.23806	0.99426	368.38	491.93	0.41629	0.99999	498.07	573.52	0.20311	0.49265	408.64	498.94	0.2874	0.99997	370.46	401.66	0.11637	0.99998
DPM3_5	DPM3	395.69	363.72	-0.12124	0.94412	346.2	360.02	0.056281	0.99998	409.43	264.69	-0.6274	0.99999	284.51	276.88	-0.039064	0.95172	405.38	328.45	-0.30277	0.99997	462.91	388.62	-0.25176	0.34505	407.69	338.03	-0.26958	0.99999	334.53	356.58	0.091796	0.99996	399.02	319.32	-0.32057	0.98759	371.5	386.59	0.057281	0.99999	303.26	466.42	0.61941	0.013552	412.1	405.77	-0.022291	0.99997	373.6	389.17	0.058759	0.99998
DPP10_1	DPP10	318.1	271.2	-0.22936	0.89402	278.32	235.52	-0.23999	0.99998	329.15	297.99	-0.143	0.99999	228.72	244.01	0.092947	0.88444	325.89	313.4	-0.056219	0.99997	339.73	357.25	0.07233	0.83882	327.75	310.74	-0.076629	0.99999	268.94	266.36	-0.013856	0.99996	320.78	335.51	0.064559	0.99953	298.66	421.38	0.49523	0.99999	341.42	342.31	0.003742	0.99549	331.3	297.8	-0.15332	0.99997	300.34	261.37	-0.19981	0.99998
DPP10_2	DPP10	172.91	159.64	-0.11452	0.96892	151.28	177.41	0.22848	0.99998	178.91	181.42	0.020033	0.99999	124.32	74.594	-0.72931	0.38381	177.14	198.31	0.16199	0.99997	202.65	191.28	-0.082897	0.86825	178.15	166.37	-0.098076	0.99999	146.18	163.25	0.1583	0.99996	174.36	169.1	-0.043927	0.99953	162.34	111.14	-0.54249	0.99999	207.86	204.18	-0.025646	0.97269	180.08	177.63	-0.019618	0.99997	163.25	173.92	0.09082	0.99998
DPP10_3	DPP10	476.6	585.03	0.29516	0.70786	417	524.98	0.33152	0.99998	493.15	557.42	0.17641	0.99999	342.69	340.1	-0.010908	0.98586	488.27	657.79	0.42917	0.99997	634.77	626.46	-0.018981	0.95013	491.05	544.9	0.14983	0.99999	402.94	479.01	0.24894	0.99996	480.62	483.03	0.0072013	0.99953	447.46	553.78	0.30694	0.99999	638.66	639.58	0.0020773	0.99639	496.37	556.41	0.16442	0.99997	449.99	514.09	0.19172	0.99998
DPP10_4	DPP10	381.28	300.22	-0.3438	0.78203	333.6	305.03	-0.12876	0.99998	394.52	387.39	-0.026236	0.99999	274.15	185.85	-0.55831	0.27539	390.62	295.7	-0.40047	0.99997	225.5	320.82	0.50676	0.048576	392.84	279.05	-0.49192	0.99999	322.35	258.84	-0.31548	0.99996	384.49	290.54	-0.40303	0.97101	357.97	204.89	-0.80199	0.99999	443.85	227.21	-0.96297	0.0053615	397.1	197.66	-1.0028	0.99997	359.99	221.97	-0.69512	0.99998
DPP10_5	DPP10	352.46	321.99	-0.13006	0.94327	308.38	268.72	-0.19796	0.99998	364.7	220.86	-0.72098	0.99999	253.43	201.02	-0.33273	0.5515	361.1	368.29	0.028385	0.99997	406.29	381.54	-0.090441	0.78468	363.15	331.87	-0.12958	0.99999	297.99	251.32	-0.24482	0.99996	355.43	278.84	-0.34902	0.98683	330.91	306.37	-0.11084	0.99999	253.05	409.37	0.6918	0.0086454	367.08	356.14	-0.043556	0.99997	332.78	321.9	-0.047804	0.99998
DPP3_1	DPP3	268.23	378.23	0.49424	0.51589	234.68	328.89	0.48515	0.99998	277.54	371.61	0.4198	0.99999	192.86	346.42	0.84166	0.0066011	274.8	385.11	0.48542	0.99997	566.22	508.05	-0.15612	0.53546	276.36	441.91	0.67524	0.99999	226.77	409.2	0.84876	0.99996	270.49	438.05	0.69351	0.42821	251.83	451.34	0.83925	0.99999	425.77	570.52	0.42133	0.085237	279.35	496.33	0.82695	0.99997	253.25	409.35	0.6906	0.99998
DPP3_2	DPP3	513.18	589.56	0.19983	0.84661	449	542.62	0.27267	0.99998	530.99	538.14	0.01925	0.99999	368.98	332.51	-0.14973	0.76195	525.75	586.08	0.15644	0.99997	715.23	700.33	-0.030317	0.9111	528.74	609.16	0.20391	0.99999	433.86	412.42	-0.072931	0.99996	517.5	578.37	0.16014	0.99953	481.8	508.36	0.077251	0.99999	616.56	720.65	0.22471	0.36791	534.46	626.94	0.22984	0.99997	484.52	578.47	0.25518	0.99998
DPP3_3	DPP3	393.47	346.48	-0.18299	0.90816	344.27	329.93	-0.061182	0.99998	407.13	354.96	-0.19732	0.99999	282.91	303.43	0.10066	0.85794	403.11	374.49	-0.10598	0.99997	334.77	338.02	0.013923	0.97359	405.4	294.02	-0.46211	0.99999	332.66	260.99	-0.34887	0.99996	396.79	446.15	0.16875	0.99953	369.42	404.95	0.13215	0.99999	406.69	337.31	-0.26915	0.48311	409.79	293.44	-0.48043	0.99997	371.5	289.23	-0.36004	0.99998
DPP3_4	DPP3	154.06	162.36	0.075161	0.98153	134.8	186.75	0.46738	0.99998	159.41	201.58	0.33673	0.99999	110.78	164.36	0.565	0.30285	157.84	193	0.28849	0.99997	182.78	238.84	0.3841	0.2383	158.74	207.75	0.38608	0.99999	130.25	189.03	0.53387	0.99996	155.36	198.79	0.35358	0.99626	144.65	168.16	0.21597	0.99999	230.96	184.17	-0.32506	0.54189	160.45	160.22	-0.0021169	0.99997	145.46	217.17	0.5749	0.99998
DPP3_5	DPP3	620.69	551.47	-0.1703	0.88419	543.07	513.57	-0.080417	0.99998	642.24	725.7	0.17601	0.99999	446.29	389.4	-0.19624	0.64193	635.89	617.06	-0.043293	0.99997	688.41	649.73	-0.083292	0.73579	639.51	565.15	-0.17804	0.99999	524.76	553.12	0.075808	0.99996	625.92	576.57	-0.11827	0.99953	582.74	630.13	0.11262	0.99999	831.46	693.63	-0.26114	0.28792	646.44	603.43	-0.099164	0.99997	586.03	577.51	-0.02111	0.99998
DPP4_1	DPP4	331.4	324.71	-0.029335	0.9911	289.96	314.37	0.11622	0.99998	342.91	386.51	0.17222	0.99999	238.29	341.36	0.51678	0.14782	339.52	337.3	-0.0094203	0.99997	305.96	370.41	0.27496	0.3069	341.45	322.19	-0.083536	0.99999	280.18	279.25	-0.0048137	0.99996	334.2	322.02	-0.053392	0.99953	311.14	304.44	-0.031335	0.99999	442.84	308.28	-0.52114	0.12608	345.15	268.19	-0.36277	0.99997	312.9	229.66	-0.44455	0.99998
DPP4_2	DPP4	141.87	122.45	-0.21082	0.94281	124.13	100.64	-0.29997	0.99998	146.8	177.04	0.2686	0.99999	102.01	170.68	0.73696	0.13835	145.35	117.75	-0.3015	0.99997	171.85	121.45	-0.49741	0.28262	146.17	105.63	-0.46484	0.99999	119.94	95.588	-0.32443	0.99996	143.07	161.91	0.17732	0.99953	133.2	120.81	-0.13976	0.99999	202.84	173.16	-0.22708	0.70526	147.76	150.64	0.027692	0.99997	133.95	94.169	-0.50387	0.99998
DPP4_3	DPP4	152.96	151.47	-0.013967	0.9981	133.83	84.039	-0.66492	0.99998	158.27	129.71	-0.28502	0.99999	109.98	75.858	-0.53001	0.55678	156.7	157.59	0.008064	0.99997	159.93	168	0.070557	0.89696	157.59	146.13	-0.10826	0.99999	129.32	113.85	-0.1823	0.99996	154.24	119.63	-0.36393	0.99953	143.6	105.34	-0.44336	0.99999	148.62	161.15	0.11601	0.87135	159.3	140.19	-0.18313	0.99997	144.42	173.92	0.26655	0.99998
DPP4_4	DPP4	97.537	117.01	0.26012	0.92909	85.339	139.03	0.69762	0.99998	100.92	88.521	-0.18718	0.99999	70.131	83.444	0.24751	0.80708	99.926	86.761	-0.20165	0.99997	156.95	68.819	-1.1778	0.025698	100.49	59.86	-0.73784	0.99999	82.462	63.367	-0.37479	0.99996	98.359	89.949	-0.12759	0.99953	91.574	84.082	-0.12174	0.99999	101.42	158.14	0.6358	0.19243	101.58	137.58	0.43391	0.99997	92.091	88.404	-0.058308	0.99998
DPP4_5	DPP4	484.36	474.37	-0.029998	0.98792	423.79	364.17	-0.21818	0.99998	501.18	438.22	-0.19323	0.99999	348.26	249.07	-0.482	0.27742	496.22	501.09	0.014047	0.99997	611.92	552.58	-0.14691	0.54491	499.05	480.64	-0.054108	0.99999	409.5	361.95	-0.17762	0.99996	488.44	429.06	-0.18661	0.99953	454.75	560.55	0.30118	0.99999	502.09	616.56	0.29576	0.24746	504.45	536.38	0.088376	0.99997	457.32	438.17	-0.061547	0.99998
DPP6_1	DPP6	298.15	341.95	0.1971	0.89949	260.87	369.35	0.50008	0.99998	308.5	433.84	0.49053	0.99999	214.38	170.68	-0.32714	0.5986	305.46	400.16	0.38851	0.99997	399.34	528.29	0.40284	0.044252	307.19	459.51	0.5794	0.99999	252.07	337.24	0.41852	0.99996	300.66	414.67	0.46248	0.86537	279.92	318.93	0.18759	0.99999	497.07	402.36	-0.30426	0.3599	310.52	350.04	0.17232	0.99997	281.51	325.75	0.2099	0.99998
DPP6_2	DPP6	660.59	755.55	0.19349	0.8202	577.98	595.53	0.043093	0.99998	683.52	742.35	0.11894	0.99999	474.98	595.49	0.32559	0.25371	676.77	868.49	0.35938	0.99997	1014.2	950.31	-0.093825	0.62457	680.62	826.59	0.27995	0.99999	558.49	701.34	0.32805	0.99996	666.16	765.47	0.2002	0.99093	620.2	633.03	0.029492	0.99999	850.54	1021.9	0.26456	0.16902	687.99	889.04	0.36937	0.99997	623.71	845.6	0.4385	0.99998
DPP6_3	DPP6	339.16	266.66	-0.3458	0.80142	296.75	271.83	-0.12609	0.99998	350.94	339.19	-0.048997	0.99999	243.86	251.6	0.044846	0.94674	347.47	301.01	-0.20645	0.99997	417.22	341.06	-0.29001	0.29993	349.45	296.66	-0.23554	0.99999	286.74	243.8	-0.23315	0.99996	342.02	275.24	-0.31235	0.99393	318.43	260.95	-0.28622	0.99999	388.62	420.38	0.11307	0.78111	353.23	365.72	0.049968	0.99997	320.23	336.32	0.070524	0.99998
DPP6_4	DPP6	352.46	397.28	0.17221	0.90723	308.38	334.08	0.1151	0.99998	364.7	411.05	0.17218	0.99999	253.43	322.4	0.34605	0.40094	361.1	457.71	0.3412	0.99997	422.18	451.37	0.096226	0.74638	363.15	392.61	0.11223	0.99999	297.99	331.87	0.15489	0.99996	355.43	373.29	0.070522	0.99953	330.91	462.94	0.48312	0.99999	470.96	425.38	-0.14651	0.70295	367.08	370.07	0.011653	0.99997	332.78	323.83	-0.039243	0.99998
DPP6_5	DPP6	507.64	545.12	0.10258	0.94157	444.15	409.82	-0.11579	0.99998	525.26	610.01	0.21542	0.99999	365	365.38	0.0015081	0.99838	520.07	639.2	0.29704	0.99997	794.7	694.26	-0.19466	0.32613	523.03	603.88	0.20701	0.99999	429.18	499.42	0.21821	0.99996	511.91	530.7	0.051899	0.99953	476.6	462.94	-0.041876	0.99999	698.91	800.72	0.19594	0.4182	528.69	696.6	0.39724	0.99997	479.29	499.67	0.059957	0.99998
DPP7_1	DPP7	569.71	564.17	-0.014067	0.99551	498.46	558.18	0.16296	0.99998	589.48	553.92	-0.089627	0.99999	409.63	403.31	-0.022367	0.96743	583.66	698.51	0.25876	0.99997	749	760.05	0.021086	0.93737	586.98	661.1	0.17128	0.99999	481.65	582.12	0.27281	0.99996	574.5	535.2	-0.10206	0.99953	534.87	560.55	0.067518	0.99999	634.64	754.68	0.24957	0.28993	593.34	656.55	0.14581	0.99997	537.89	561.17	0.061004	0.99998
DPP7_2	DPP7	365.76	332.88	-0.13554	0.93872	320.02	357.94	0.16108	0.99998	378.46	454	0.26191	0.99999	262.99	252.86	-0.056457	0.93155	374.72	295.7	-0.34069	0.99997	430.13	473.64	0.1387	0.60644	376.85	411.98	0.12823	0.99999	309.23	325.43	0.073423	0.99996	368.85	399.37	0.11443	0.99953	343.4	352.76	0.038676	0.99999	520.16	433.39	-0.26274	0.42548	380.94	377.04	-0.014811	0.99997	345.34	348.81	0.014377	0.99998
DPP7_3	DPP7	547.54	523.35	-0.065057	0.96802	479.06	455.47	-0.072706	0.99998	566.55	587.22	0.05162	0.99999	393.69	289.52	-0.44206	0.28466	560.95	587.85	0.067461	0.99997	522.51	478.7	-0.12611	0.64354	564.14	416.38	-0.43725	0.99999	462.91	450.02	-0.040669	0.99996	552.15	583.77	0.080197	0.99953	514.06	490	-0.069031	0.99999	672.8	526.48	-0.35321	0.19143	570.25	458.02	-0.31558	0.99997	516.97	430.49	-0.26354	0.99998
DPP7_4	DPP7	598.52	653.06	0.1256	0.9159	523.67	519.79	-0.0107	0.99998	619.3	666.98	0.10683	0.99999	430.35	446.3	0.05238	0.91432	613.18	660.44	0.10695	0.99997	696.35	806.6	0.21175	0.23438	616.67	701.59	0.18585	0.99999	506.02	562.79	0.15312	0.99996	603.56	598.16	-0.012953	0.99953	561.93	583.74	0.05485	0.99999	764.18	701.63	-0.12302	0.67697	623.35	610.4	-0.030247	0.99997	565.1	683.21	0.27336	0.99998
DPP7_5	DPP7	489.9	693.87	0.50131	0.2419	428.63	550.92	0.36135	0.99998	506.91	644.19	0.34515	0.99999	352.25	434.92	0.30338	0.39091	501.9	669.3	0.41453	0.99997	853.31	715.52	-0.25376	0.16824	504.76	622.37	0.30164	0.99999	414.18	466.13	0.17006	0.99996	494.03	767.27	0.63409	0.2174	459.95	676.53	0.55566	0.99999	738.07	859.78	0.21993	0.32755	510.22	747.98	0.55096	0.99997	462.55	602.49	0.38061	0.99998
DPP8_1	DPP8	349.14	368.25	0.076676	0.9686	305.47	323.7	0.083358	0.99998	361.26	366.36	0.020155	0.99999	251.04	246.54	-0.025983	0.97008	357.69	330.22	-0.11494	0.99997	430.13	355.23	-0.27533	0.31811	359.72	308.98	-0.21871	0.99999	295.18	210.51	-0.48574	0.99996	352.08	433.55	0.29954	0.98247	327.79	300.57	-0.12468	0.99999	419.75	433.39	0.046047	0.92133	363.62	377.04	0.052123	0.99997	329.64	360.34	0.12808	0.99998
DPP8_2	DPP8	207.27	191.38	-0.11446	0.96522	181.35	179.49	-0.014756	0.99998	214.46	264.69	0.3023	0.99999	149.03	182.06	0.28708	0.64005	212.34	219.56	0.047986	0.99997	315.89	262.12	-0.26828	0.42121	213.55	228	0.094001	0.99999	175.23	185.81	0.084071	0.99996	209.01	166.41	-0.32712	0.99953	194.59	252.25	0.37268	0.99999	303.26	318.29	0.069546	0.89463	215.86	276.9	0.35777	0.99997	195.69	197.95	0.016438	0.99998
DPP8_3	DPP8	104.19	124.26	0.25199	0.92938	91.158	125.54	0.45741	0.99998	107.8	116.57	0.11176	0.99999	74.913	147.92	0.97216	0.052804	106.74	129.26	0.27381	0.99997	173.84	135.61	-0.35593	0.44489	107.35	117.96	0.13482	0.99999	88.084	88.07	-0.00023129	0.99996	105.06	106.14	0.014547	0.99953	97.818	101.48	0.052486	0.99999	133.56	175.16	0.38867	0.45722	108.51	152.38	0.48607	0.99997	98.37	68.225	-0.52153	0.99998
DPP8_4	DPP8	314.78	335.6	0.092112	0.96222	275.41	256.27	-0.10356	0.99998	325.71	227.88	-0.51343	0.99999	226.33	158.04	-0.51543	0.37333	322.49	268.25	-0.26477	0.99997	349.67	269.2	-0.37605	0.21711	324.32	234.16	-0.46824	0.99999	266.13	163.25	-0.70162	0.99996	317.43	259.05	-0.29217	0.99909	295.53	331.5	0.16515	0.99999	261.09	352.32	0.43093	0.19094	327.84	306.5	-0.096761	0.99997	297.2	286.35	-0.05348	0.99998
DPP8_5	DPP8	342.49	389.11	0.18363	0.90068	299.66	495.93	0.72493	0.99998	354.38	484.68	0.45064	0.99999	246.26	298.37	0.27595	0.54731	350.88	547.12	0.63943	0.99997	551.32	533.35	-0.047731	0.87375	352.87	463.91	0.39373	0.99999	289.55	433.91	0.5819	0.99996	345.37	498.32	0.52763	0.6803	321.55	384.65	0.25778	0.99999	555.31	555.5	0.00049874	0.99911	356.69	483.27	0.43707	0.99997	323.36	489.1	0.59547	0.99998
DPP9_1	DPP9	275.99	312.92	0.1806	0.91635	241.47	209.58	-0.20346	0.99998	285.57	284.85	-0.0036338	0.99999	198.44	147.92	-0.42138	0.50767	282.75	281.53	-0.0061907	0.99997	394.37	376.48	-0.066798	0.84856	284.35	327.47	0.203	0.99999	233.33	228.77	-0.028367	0.99996	278.31	299.53	0.10564	0.99953	259.11	207.79	-0.31708	0.99999	326.36	397.36	0.2832	0.4062	287.43	345.69	0.2654	0.99997	260.58	322.87	0.30817	0.99998
DPP9_2	DPP9	341.38	288.43	-0.24237	0.87852	298.69	360.02	0.26861	0.99998	353.23	252.42	-0.48318	0.99999	245.46	275.62	0.16655	0.75845	349.74	339.08	-0.04455	0.99997	312.91	269.2	-0.21631	0.53069	351.73	234.16	-0.58494	0.99999	288.62	276.02	-0.064132	0.99996	344.26	268.05	-0.3598	0.98639	320.51	366.29	0.19206	0.99999	289.2	315.29	0.12416	0.79319	355.54	274.29	-0.37313	0.99997	322.32	270.98	-0.24947	0.99998
DPP9_3	DPP9	589.66	595.01	0.013009	0.99563	515.91	475.18	-0.11841	0.99998	610.13	672.24	0.13964	0.99999	423.97	523.42	0.30335	0.33605	604.1	636.54	0.07535	0.99997	840.39	651.76	-0.36624	0.042222	607.53	566.91	-0.099682	0.99999	498.52	512.31	0.039288	0.99996	594.62	602.66	0.019333	0.99953	553.61	748.04	0.43359	0.99999	770.2	846.77	0.13655	0.59381	614.12	736.66	0.26209	0.99997	556.73	728.37	0.38708	0.99998
DPP9_4	DPP9	366.87	457.14	0.31658	0.73232	320.99	405.67	0.33683	0.99998	379.61	340.94	-0.15457	0.99999	263.79	257.92	-0.032348	0.9622	375.86	459.48	0.28911	0.99997	622.84	462.5	-0.4286	0.04545	378	402.29	0.089647	0.99999	310.17	448.94	0.53204	0.99996	369.96	441.65	0.25489	0.99261	344.44	520.92	0.5954	0.99999	390.63	627.57	0.6826	0.00069197	382.09	545.96	0.51375	0.99997	346.39	434.33	0.32557	0.99998
DPP9_5	DPP9	630.67	612.24	-0.042711	0.97939	551.79	453.39	-0.2828	0.99998	652.56	682.75	0.065157	0.99999	453.46	544.91	0.26452	0.40604	646.11	528.53	-0.2893	0.99997	666.55	666.94	0.00082975	0.9981	649.79	580.11	-0.16337	0.99999	533.19	511.23	-0.060548	0.99996	635.98	477.63	-0.41234	0.89064	592.11	576.01	-0.039692	0.99999	782.25	671.61	-0.21972	0.40225	656.83	584.27	-0.16859	0.99997	595.45	561.17	-0.085397	0.99998
DPPA2_1	DPPA2	384.61	278.46	-0.46451	0.66123	336.51	344.45	0.033577	0.99998	397.96	362.85	-0.1329	0.99999	276.54	246.54	-0.16504	0.77598	394.03	283.3	-0.47453	0.99997	382.45	269.2	-0.50499	0.077381	396.27	234.16	-0.75648	0.99999	325.16	268.51	-0.27527	0.99996	387.85	288.74	-0.42446	0.96356	361.09	288.01	-0.32526	0.99999	415.73	385.35	-0.10921	0.79943	400.56	335.24	-0.25613	0.99997	363.13	312.3	-0.21694	0.99998
DPPA2_2	DPPA2	339.16	328.34	-0.046641	0.9844	296.75	412.93	0.4753	0.99998	350.94	431.21	0.29642	0.99999	243.86	412.16	0.75472	0.0085463	347.47	433.8	0.31933	0.99997	483.77	410.89	-0.23505	0.3686	349.45	357.4	0.03237	0.99999	286.74	350.13	0.28724	0.99996	342.02	464.14	0.43936	0.86127	318.43	390.45	0.29335	0.99999	494.06	487.44	-0.019406	0.96789	353.23	424.06	0.26296	0.99997	320.23	463.16	0.53103	0.99998
DPPA2_3	DPPA2	590.77	560.54	-0.075636	0.95885	516.88	601.76	0.21895	0.99998	611.27	528.5	-0.20955	0.99999	424.77	372.97	-0.18716	0.66982	605.23	520.57	-0.21703	0.99997	670.53	661.88	-0.018703	0.94947	608.68	575.71	-0.080196	0.99999	499.46	635.82	0.34765	0.99996	595.74	578.37	-0.042613	0.99953	554.65	600.17	0.11362	0.99999	605.52	675.61	0.15777	0.5798	615.27	587.76	-0.065889	0.99997	557.78	450.67	-0.30702	0.99998
DPPA2_4	DPPA2	158.5	123.36	-0.35907	0.88365	138.68	69.513	-0.98611	0.99998	164	103.42	-0.66006	0.99999	113.96	56.894	-0.98969	0.27315	162.38	128.37	-0.33672	0.99997	146.03	124.48	-0.2286	0.67139	163.3	108.28	-0.58839	0.99999	134	85.922	-0.63517	0.99996	159.83	141.22	-0.17744	0.99953	148.81	113.08	-0.39311	0.99999	118.49	147.13	0.30997	0.61531	165.07	128	-0.36444	0.99997	149.65	100.9	-0.56409	0.99998
DPPA2_5	DPPA2	432.27	481.63	0.15566	0.9079	378.21	330.97	-0.19195	0.99998	447.27	440.85	-0.020809	0.99999	310.81	405.84	0.38381	0.26872	442.85	417.87	-0.083587	0.99997	569.2	550.55	-0.047977	0.87016	445.37	478.88	0.10442	0.99999	365.46	350.13	-0.061627	0.99996	435.91	381.38	-0.19231	0.99953	405.84	402.05	-0.013501	0.99999	505.1	573.52	0.18293	0.54777	450.2	498.94	0.148	0.99997	408.13	363.22	-0.16774	0.99998
DPPA3_1	DPPA3	438.92	578.68	0.39803	0.52235	384.03	352.75	-0.12221	0.99998	454.15	470.65	0.05137	0.99999	315.59	464	0.55461	0.055637	449.67	478.07	0.088175	0.99997	536.42	608.24	0.18095	0.40759	452.22	529.05	0.22592	0.99999	371.08	373.76	0.010362	0.99996	442.61	523.5	0.24165	0.99144	412.08	361.46	-0.18862	0.99999	539.24	540.49	0.0033225	0.99491	457.12	470.21	0.04062	0.99997	414.41	471.81	0.18672	0.99998
DPPA3_2	DPPA3	350.25	332.88	-0.073169	0.97254	306.44	256.27	-0.25707	0.99998	362.41	388.27	0.099177	0.99999	251.83	251.6	-0.0013604	0.99882	358.83	409.02	0.18838	0.99997	488.74	435.18	-0.16709	0.53992	360.87	378.52	0.06874	0.99999	296.11	353.35	0.25418	0.99996	353.2	413.77	0.22774	0.99953	328.83	394.32	0.26127	0.99999	444.85	492.45	0.14633	0.67786	364.78	428.41	0.2314	0.99997	330.69	409.35	0.30701	0.99998
DPPA3_3	DPPA3	384.61	307.48	-0.32195	0.80167	336.51	296.73	-0.18092	0.99998	397.96	184.05	-1.1083	0.99999	276.54	163.09	-0.75816	0.13663	394.03	280.64	-0.48807	0.99997	356.62	428.09	0.26287	0.29141	396.27	372.36	-0.089531	0.99999	325.16	233.06	-0.47869	0.99996	387.85	204.18	-0.92228	0.53974	361.09	345.03	-0.065469	0.99999	210.88	359.33	0.76607	0.005701	400.56	312.6	-0.35669	0.99997	363.13	274.82	-0.40073	0.99998
DPPA3_4	DPPA3	109.73	131.52	0.25915	0.92401	96.006	120.35	0.32304	0.99998	113.54	148.12	0.38064	0.99999	78.897	216.2	1.4428	4.5739e-05	112.42	125.71	0.15995	0.99997	105.3	141.69	0.42474	0.3289	113.06	123.24	0.12339	0.99999	92.77	95.588	0.042726	0.99996	110.65	116.03	0.067902	0.99953	103.02	110.18	0.095989	0.99999	169.71	106.1	-0.67261	0.27499	114.28	92.3	-0.30521	0.99997	103.6	103.78	0.0024229	0.99998
DPPA3_5	DPPA3	239.41	233.1	-0.038339	0.98974	209.47	186.75	-0.16477	0.99998	247.72	218.24	-0.18204	0.99999	172.14	122.64	-0.48582	0.48061	245.27	224.87	-0.12477	0.99997	227.48	182.17	-0.31892	0.425	246.67	158.45	-0.63528	0.99999	202.41	189.03	-0.098151	0.99996	241.43	187.99	-0.35921	0.99644	224.77	230.02	0.033141	0.99999	250.04	229.21	-0.12498	0.82653	249.34	199.4	-0.32099	0.99997	226.04	161.43	-0.48311	0.99998
DPPA4_1	DPPA4	191.75	274.83	0.51704	0.60103	167.77	139.03	-0.26934	0.99998	198.41	154.25	-0.36107	0.99999	137.87	94.823	-0.53531	0.49597	196.45	166.44	-0.23782	0.99997	177.81	149.78	-0.24599	0.60551	197.56	130.28	-0.59691	0.99999	162.11	119.22	-0.44023	0.99996	193.36	187.99	-0.040426	0.99953	180.03	151.73	-0.24517	0.99999	176.74	179.16	0.019566	0.98127	199.7	155.86	-0.35554	0.99997	181.04	172.96	-0.06549	0.99998
DPPA4_2	DPPA4	446.68	453.51	0.021861	0.99252	390.81	295.69	-0.40121	0.99998	462.18	320.78	-0.5255	0.99999	321.17	283.2	-0.18089	0.73045	457.62	466.56	0.027869	0.99997	526.49	540.43	0.037642	0.90166	460.22	470.08	0.030508	0.99999	377.64	339.39	-0.15362	0.99996	450.44	410.17	-0.1348	0.99953	419.37	367.26	-0.19094	0.99999	367.53	530.48	0.52824	0.02922	465.2	461.5	-0.011514	0.99997	421.73	451.63	0.09857	0.99998
DPPA4_3	DPPA4	588.55	534.24	-0.13943	0.91537	514.94	486.59	-0.081533	0.99998	608.98	510.97	-0.2527	0.99999	423.18	281.94	-0.58418	0.1338	602.96	570.14	-0.080607	0.99997	733.11	720.58	-0.024844	0.92701	606.39	626.77	0.047602	0.99999	497.58	457.53	-0.1208	0.99996	593.51	598.16	0.011254	0.99953	552.56	536.39	-0.042789	0.99999	585.44	738.67	0.33491	0.13053	612.96	642.61	0.06805	0.99997	555.69	647.65	0.22058	0.99998
DPPA4_4	DPPA4	553.08	482.54	-0.19647	0.86993	483.91	450.28	-0.10369	0.99998	572.28	445.24	-0.36143	0.99999	397.67	442.51	0.15374	0.71066	566.63	574.57	0.02005	0.99997	659.6	578.89	-0.188	0.39988	569.85	503.53	-0.17818	0.99999	467.6	392.02	-0.25375	0.99996	557.74	507.31	-0.13646	0.99953	519.27	390.45	-0.41041	0.99999	510.12	664.6	0.38099	0.095338	576.02	578.18	0.0053831	0.99997	522.2	467	-0.16084	0.99998
DPPA4_5	DPPA4	631.78	620.4	-0.026162	0.98792	552.76	591.38	0.097258	0.99998	653.71	580.21	-0.17179	0.99999	454.26	565.14	0.31448	0.29015	647.25	689.66	0.091431	0.99997	714.23	819.76	0.19854	0.26718	650.93	713.04	0.13128	0.99999	534.13	590.71	0.14501	0.99996	637.1	659.33	0.049406	0.99953	593.15	653.33	0.13919	0.99999	664.77	719.65	0.11429	0.69848	657.98	626.07	-0.07161	0.99997	596.5	565.01	-0.078096	0.99998
DPPA5_1	DPPA5	464.41	387.3	-0.26134	0.83003	406.33	337.19	-0.26836	0.99998	480.53	389.14	-0.30363	0.99999	333.92	268.03	-0.31604	0.50475	475.78	306.32	-0.6336	0.99997	353.64	429.11	0.27834	0.25739	478.49	373.24	-0.35752	0.99999	392.63	224.47	-0.8039	0.99996	468.32	367.89	-0.34738	0.97407	436.02	283.17	-0.62091	0.99999	445.85	356.32	-0.32258	0.36087	483.67	309.99	-0.64016	0.99997	438.48	301.73	-0.53778	0.99998
DPPA5_2	DPPA5	248.28	238.55	-0.057438	0.98379	217.23	199.2	-0.12437	0.99998	256.9	237.52	-0.11269	0.99999	178.52	171.94	-0.053795	0.94709	254.36	284.19	0.15939	0.99997	232.45	239.85	0.045053	0.92312	255.8	208.63	-0.29283	0.99999	209.9	201.92	-0.055693	0.99996	250.37	225.77	-0.14856	0.99953	233.1	155.6	-0.58002	0.99999	272.13	234.21	-0.21564	0.67065	258.57	203.76	-0.34225	0.99997	234.41	179.69	-0.38168	0.99998
DPPA5_3	DPPA5	278.2	332.88	0.25801	0.85219	243.41	300.88	0.30467	0.99998	287.86	300.62	0.062369	0.99999	200.03	213.67	0.094668	0.89056	285.02	357.67	0.32655	0.99997	365.56	352.19	-0.053604	0.88619	286.64	306.34	0.095591	0.99999	235.2	254.54	0.11354	0.99996	280.55	302.23	0.10704	0.99953	261.19	255.15	-0.033662	0.99999	344.43	368.33	0.096518	0.83131	289.74	320.44	0.14479	0.99997	262.67	295.96	0.17154	0.99998
DPPA5_4	DPPA5	457.76	446.26	-0.036641	0.98544	400.51	395.29	-0.018875	0.99998	473.65	426.83	-0.14983	0.99999	329.14	367.91	0.16021	0.72737	468.97	398.39	-0.23477	0.99997	595.03	599.13	0.0098899	0.97514	471.64	521.13	0.14368	0.99999	387.01	368.39	-0.070942	0.99996	461.62	434.45	-0.087293	0.99953	429.77	403.02	-0.092515	0.99999	489.03	599.54	0.29338	0.26027	476.75	521.58	0.1294	0.99997	432.2	444.9	0.041691	0.99998
DPPA5_5	DPPA5	744.83	631.29	-0.23826	0.78129	651.68	551.96	-0.23921	0.99998	770.69	681.88	-0.17639	0.99999	535.55	532.27	-0.0088342	0.98566	763.07	694.09	-0.13651	0.99997	810.59	842.02	0.054813	0.80882	767.41	732.4	-0.067274	0.99999	629.71	633.67	0.0090423	0.99996	751.1	619.75	-0.27692	0.97101	699.29	625.3	-0.1611	0.99999	781.25	816.74	0.06401	0.8341	775.72	710.53	-0.12647	0.99997	703.24	631.32	-0.15542	0.99998
DPRX_1	DPRX	394.58	287.53	-0.45528	0.66305	345.23	227.22	-0.60136	0.99998	408.28	297.99	-0.45298	0.99999	283.71	147.92	-0.93493	0.067287	404.25	222.21	-0.86037	0.99997	332.78	324.87	-0.034617	0.93264	406.55	282.57	-0.52324	0.99999	333.6	236.29	-0.4958	0.99996	397.91	330.11	-0.26872	0.99725	370.46	336.33	-0.13904	0.99999	341.42	335.3	-0.026005	0.96373	410.95	291.7	-0.49304	0.99997	372.55	297.88	-0.32173	0.99998
DPRX_2	DPRX	217.24	252.15	0.21408	0.90819	190.07	153.55	-0.30603	0.99998	224.78	262.93	0.22524	0.99999	156.2	204.82	0.38875	0.46392	222.56	258.51	0.21512	0.99997	275.16	329.93	0.26098	0.37076	223.83	286.97	0.35712	0.99999	183.66	187.95	0.033126	0.99996	219.07	298.63	0.44521	0.94865	203.96	217.45	0.091991	0.99999	301.25	277.25	-0.11937	0.816	226.25	241.2	0.091888	0.99997	205.11	188.34	-0.12246	0.99998
DPRX_3	DPRX	282.64	391.83	0.46988	0.5406	247.29	369.35	0.57689	0.99998	292.45	451.37	0.6244	0.99999	203.22	194.7	-0.061468	0.9348	289.56	415.21	0.51849	0.99997	497.68	540.43	0.11867	0.64365	291.21	470.08	0.68898	0.99999	238.95	386.65	0.692	0.99996	285.02	370.59	0.37761	0.96313	265.36	338.26	0.34905	0.99999	517.15	501.45	-0.044383	0.91791	294.36	436.25	0.56597	0.99997	266.85	397.82	0.57427	0.99998
DPRX_4	DPRX	93.104	122.45	0.39158	0.86801	81.46	90.264	0.14635	0.99998	96.336	77.127	-0.31714	0.99999	66.943	39.193	-0.75737	0.5319	95.384	104.47	0.12993	0.99997	161.92	135.61	-0.25406	0.61258	95.926	117.96	0.2955	0.99999	78.714	55.849	-0.48768	0.99996	93.888	95.346	0.022001	0.99953	87.411	108.24	0.30525	0.99999	88.368	163.15	0.87717	0.044372	96.966	141.93	0.54499	0.99997	87.905	65.342	-0.42235	0.99998
DPRX_5	DPRX	299.26	363.72	0.28055	0.81702	261.84	484.52	0.88537	0.97314	309.65	413.68	0.41672	0.99999	215.17	304.7	0.4999	0.19611	306.59	436.46	0.50814	0.99997	555.3	477.68	-0.21677	0.37214	308.33	415.5	0.42914	0.99999	253.01	251.32	-0.0096098	0.99996	301.78	414.67	0.45714	0.87397	280.97	332.46	0.24201	0.99999	473.97	559.51	0.23889	0.40638	311.68	486.75	0.64148	0.99997	282.55	383.4	0.43901	0.99998
DPT_1	DPT	453.33	479.82	0.081753	0.95882	396.63	435.76	0.13539	0.99998	469.06	489.93	0.062676	0.99999	325.95	378.03	0.21323	0.61377	464.43	474.53	0.030973	0.99997	744.04	632.53	-0.2339	0.24639	467.07	550.18	0.2358	0.99999	383.26	444.65	0.21381	0.99996	457.14	468.63	0.035736	0.99953	425.61	555.72	0.38403	0.99999	561.34	749.68	0.41676	0.044543	472.13	652.19	0.46527	0.99997	428.01	524.66	0.2931	0.99998
DPT_2	DPT	661.7	654.87	-0.014948	0.99463	578.95	535.36	-0.11273	0.99998	684.67	686.26	0.003336	0.99999	475.78	508.25	0.095062	0.82057	677.91	584.31	-0.21402	0.99997	811.59	685.15	-0.24399	0.20041	681.76	595.96	-0.19376	0.99999	559.43	543.46	-0.041715	0.99996	667.27	584.67	-0.19036	0.99953	621.25	624.34	0.0071484	0.99999	786.27	817.74	0.056545	0.85697	689.15	711.4	0.045789	0.99997	624.75	630.36	0.01286	0.99998
DPT_3	DPT	408.99	434.46	0.08696	0.95802	357.84	368.32	0.041512	0.99998	423.19	392.65	-0.1078	0.99999	294.07	266.77	-0.14009	0.8063	419.01	379.8	-0.14138	0.99997	464.9	698.31	0.58592	0.00015533	421.39	607.4	0.52644	0.99999	345.78	379.13	0.13248	0.99996	412.44	450.64	0.12752	0.99953	383.99	438.77	0.19196	0.99999	449.87	468.42	0.058174	0.893	425.96	407.51	-0.06371	0.99997	386.15	437.21	0.17873	0.99998
DPT_4	DPT	242.73	251.25	0.049516	0.98527	212.38	178.45	-0.24981	0.99998	251.16	217.36	-0.20764	0.99999	174.53	140.34	-0.31258	0.65799	248.68	232.84	-0.094569	0.99997	268.21	195.32	-0.45549	0.19897	250.09	169.9	-0.55511	0.99999	205.22	180.44	-0.18471	0.99996	244.78	206.88	-0.24159	0.99953	227.89	143.04	-0.66824	0.99999	249.04	270.24	0.11746	0.82241	252.8	235.1	-0.10429	0.99997	229.18	220.05	-0.058408	0.99998
DPT_5	DPT	301.48	268.48	-0.16666	0.93182	263.78	246.93	-0.094845	0.99998	311.94	199.83	-0.63993	0.99999	216.77	188.38	-0.20151	0.75805	308.86	260.28	-0.24602	0.99997	319.87	247.95	-0.36611	0.25607	310.62	215.67	-0.52427	0.99999	254.88	218.03	-0.22437	0.99996	304.02	274.34	-0.14766	0.99953	283.05	271.58	-0.059465	0.99999	228.95	322.29	0.4915	0.14348	313.98	280.38	-0.16275	0.99997	284.64	259.45	-0.13324	0.99998
DPY19L1_1	DPY19L1	507.64	501.58	-0.017272	0.9945	444.15	453.39	0.029648	0.99998	525.26	609.13	0.21335	0.99999	365	365.38	0.0015081	0.99838	520.07	517.91	-0.0059931	0.99997	603.97	457.44	-0.40012	0.067475	523.03	397.89	-0.39365	0.99999	429.18	487.61	0.18375	0.99996	511.91	521.7	0.027283	0.99953	476.6	421.38	-0.17727	0.99999	697.9	608.55	-0.19735	0.49248	528.69	529.42	0.001969	0.99997	479.29	541.95	0.17692	0.99998
DPY19L1_2	DPY19L1	252.71	270.29	0.09667	0.96515	221.11	251.08	0.18263	0.99998	261.48	295.36	0.17514	0.99999	181.7	223.78	0.29902	0.57775	258.9	303.66	0.22926	0.99997	276.16	290.46	0.072575	0.85619	260.37	252.64	-0.043301	0.99999	213.65	315.76	0.56141	0.99996	254.84	280.64	0.13862	0.99953	237.26	284.14	0.25914	0.99999	338.41	278.25	-0.28145	0.51025	263.19	242.07	-0.12022	0.99997	238.6	268.09	0.16748	0.99998
DPY19L1_3	DPY19L1	399.02	328.34	-0.28047	0.83292	349.11	256.27	-0.44457	0.99998	412.87	310.26	-0.41104	0.99999	286.9	270.56	-0.084293	0.89046	408.79	291.27	-0.48758	0.99997	312.91	263.13	-0.24911	0.46119	411.11	228.88	-0.84219	0.99999	337.34	162.18	-1.052	0.99996	402.38	225.77	-0.83088	0.60641	374.62	264.81	-0.49887	0.99999	355.48	315.29	-0.17259	0.69795	415.57	274.29	-0.59761	0.99997	376.74	260.41	-0.53108	0.99998
DPY19L1_4	DPY19L1	401.23	527.89	0.39493	0.56113	351.05	378.69	0.10904	0.99998	415.16	515.35	0.31121	0.99999	288.49	231.37	-0.31713	0.54035	411.06	538.27	0.38816	0.99997	526.49	655.8	0.31633	0.087701	413.4	570.43	0.46356	0.99999	339.22	502.64	0.56594	0.99996	404.61	478.53	0.24152	0.99288	376.7	415.58	0.14135	0.99999	590.46	530.48	-0.15426	0.64206	417.88	461.5	0.14293	0.99997	378.83	492.95	0.379	0.99998
DPY19L1_5	DPY19L1	499.88	543.31	0.11996	0.93035	437.36	520.83	0.25146	0.99998	517.23	376.87	-0.45569	0.99999	359.42	271.82	-0.40171	0.36221	512.12	511.71	-0.0011494	0.99997	519.53	578.89	0.15579	0.50358	515.03	503.53	-0.032535	0.99999	422.62	332.95	-0.34314	0.99996	504.09	481.23	-0.066822	0.99953	469.32	481.3	0.036299	0.99999	431.8	523.47	0.27718	0.33667	520.61	455.4	-0.19267	0.99997	471.97	468.92	-0.0093111	0.99998
DPY19L2_1	DPY19L2	181.77	263.04	0.53068	0.59719	159.04	177.41	0.1568	0.99998	188.08	266.44	0.50019	0.99999	130.7	203.55	0.63523	0.1719	186.23	233.72	0.32618	0.99997	314.9	316.77	0.0085181	0.98492	187.28	275.53	0.55452	0.99999	153.68	224.47	0.54367	0.99996	183.3	234.77	0.35527	0.99209	170.66	281.24	0.71737	0.99999	305.27	317.29	0.055524	0.91818	189.31	276.03	0.54165	0.99997	171.62	252.72	0.5556	0.99998
DPY19L2_2	DPY19L2	250.49	373.69	0.57519	0.39158	219.17	343.42	0.64556	0.99998	259.19	323.41	0.31826	0.99999	180.11	303.43	0.74926	0.031145	256.63	339.96	0.40432	0.99997	471.85	417.97	-0.17453	0.5287	258.09	363.56	0.49272	0.99999	211.78	239.51	0.17674	0.99996	252.6	308.53	0.28749	0.99541	235.18	340.2	0.53072	0.99999	370.54	475.43	0.35874	0.21013	260.88	413.61	0.66282	0.99997	236.51	338.24	0.51434	0.99998
DPY19L2_3	DPY19L2	230.54	225.85	-0.029547	0.99334	201.71	247.97	0.29653	0.99998	238.55	205.09	-0.21703	0.99999	165.76	170.68	0.041917	0.96006	236.19	218.67	-0.11068	0.99997	243.38	195.32	-0.31586	0.41123	237.53	169.9	-0.48106	0.99999	194.91	171.84	-0.18072	0.99996	232.48	250.06	0.1047	0.99953	216.45	182.66	-0.24361	0.99999	234.98	245.22	0.061309	0.92107	240.11	213.33	-0.1698	0.99997	217.67	159.51	-0.44608	0.99998
DPY19L2_4	DPY19L2	773.65	736.5	-0.070892	0.95535	676.89	586.19	-0.20722	0.99998	800.5	603	-0.40817	0.99999	556.27	319.87	-0.79639	0.016234	792.59	625.92	-0.34013	0.99997	920.86	721.59	-0.35137	0.039949	797.1	627.65	-0.34432	0.99999	654.07	603.6	-0.11567	0.99996	780.16	667.42	-0.22487	0.98712	726.35	520.92	-0.4788	0.99999	690.87	927.84	0.42492	0.018674	805.74	807.19	0.0025881	0.99997	730.45	554.44	-0.39711	0.99998
DPY19L2_5	DPY19L2	150.74	146.94	-0.036605	0.99328	131.89	145.25	0.13825	0.99998	155.97	151.63	-0.040512	0.99999	108.38	164.36	0.5962	0.27027	154.43	168.21	0.12254	0.99997	201.65	189.25	-0.09111	0.85327	155.31	164.61	0.083423	0.99999	127.44	148.22	0.21629	0.99996	152.01	187.09	0.29784	0.99953	141.52	134.34	-0.074624	0.99999	173.72	203.18	0.2248	0.68124	156.99	176.76	0.1701	0.99997	142.32	163.35	0.19755	0.99998
DPY19L3_1	DPY19L3	193.97	144.22	-0.42502	0.83034	169.71	232.4	0.45129	0.99998	200.7	215.61	0.10287	0.99999	139.47	111.26	-0.32339	0.68874	198.72	210.7	0.084102	0.99997	289.07	231.76	-0.31758	0.35915	199.85	201.59	0.012444	0.99999	163.99	173.99	0.084939	0.99996	195.6	173.6	-0.17119	0.99953	182.11	206.82	0.18267	0.99999	247.03	291.26	0.23677	0.58572	202.01	253.39	0.32547	0.99997	183.14	194.1	0.083473	0.99998
DPY19L3_2	DPY19L3	392.37	428.11	0.12549	0.93549	343.3	307.1	-0.16023	0.99998	405.99	412.81	0.023979	0.99999	282.12	244.01	-0.20856	0.70692	401.97	427.61	0.088966	0.99997	471.85	422.02	-0.16065	0.56652	404.26	367.08	-0.13883	0.99999	331.72	355.5	0.099595	0.99996	395.67	310.32	-0.34952	0.98351	368.38	324.73	-0.18141	0.99999	472.97	475.43	0.007476	0.98671	408.64	413.61	0.017385	0.99997	370.46	367.07	-0.013225	0.99998
DPY19L3_3	DPY19L3	495.44	546.93	0.14237	0.91123	433.48	388.03	-0.15942	0.99998	512.64	492.56	-0.057531	0.99999	356.23	293.32	-0.27949	0.54524	507.58	523.22	0.043705	0.99997	573.18	510.07	-0.16797	0.49728	510.47	443.67	-0.20191	0.99999	418.87	404.91	-0.048789	0.99996	499.62	485.72	-0.040602	0.99953	465.15	507.39	0.12514	0.99999	564.35	577.52	0.033234	0.93585	516	502.42	-0.038379	0.99997	467.78	446.82	-0.065984	0.99998
DPY19L3_4	DPY19L3	461.09	431.74	-0.094648	0.95455	403.42	374.54	-0.10688	0.99998	477.09	500.45	0.068826	0.99999	331.53	332.51	0.0042568	0.99488	472.38	527.65	0.15932	0.99997	530.46	569.78	0.10297	0.68702	475.06	495.6	0.060939	0.99999	389.82	366.24	-0.089771	0.99996	464.97	406.57	-0.19319	0.99953	432.89	386.59	-0.16283	0.99999	573.39	534.48	-0.10118	0.7792	480.21	464.98	-0.046397	0.99997	435.34	398.78	-0.12625	0.99998
DPY19L3_5	DPY19L3	560.84	536.96	-0.062664	0.96898	490.7	415.01	-0.24117	0.99998	580.31	546.9	-0.08538	0.99999	403.25	280.67	-0.52123	0.19601	574.57	492.23	-0.22273	0.99997	567.22	560.67	-0.01671	0.9584	577.84	487.68	-0.24428	0.99999	474.16	427.46	-0.14923	0.99996	565.56	515.41	-0.13372	0.99953	526.55	455.2	-0.20963	0.99999	626.61	571.52	-0.13254	0.68671	584.1	497.2	-0.23197	0.99997	529.52	525.62	-0.010661	0.99998
DPY19L4_1	DPY19L4	256.04	313.83	0.29261	0.82753	224.01	249	0.15193	0.99998	264.92	289.23	0.12618	0.99999	184.09	116.32	-0.65786	0.31522	262.31	275.33	0.069669	0.99997	304.97	247.95	-0.29751	0.37737	263.8	215.67	-0.28938	0.99999	216.46	209.43	-0.047393	0.99996	258.19	276.14	0.096615	0.99953	240.38	319.9	0.41081	0.99999	331.38	307.28	-0.1086	0.8255	266.66	267.32	0.0035814	0.99997	241.74	218.13	-0.14764	0.99998
DPY19L4_2	DPY19L4	404.56	434.46	0.10265	0.94938	353.96	346.53	-0.030533	0.99998	418.6	531.13	0.34275	0.99999	290.88	293.32	0.011978	0.98566	414.47	450.63	0.1204	0.99997	486.75	535.37	0.13708	0.58501	416.82	465.67	0.15952	0.99999	342.03	432.83	0.3388	0.99996	407.97	405.67	-0.0081183	0.99953	379.82	363.39	-0.063636	0.99999	608.53	490.44	-0.31067	0.28707	421.34	426.67	0.018092	0.99997	381.97	444.9	0.2195	0.99998
DPY19L4_3	DPY19L4	346.92	400.9	0.20809	0.87662	303.54	273.9	-0.14768	0.99998	358.97	331.3	-0.11538	0.99999	249.44	252.86	0.01955	0.97764	355.42	411.67	0.21142	0.99997	408.28	391.66	-0.05979	0.86291	357.44	340.67	-0.069117	0.99999	293.3	264.21	-0.15016	0.99996	349.84	422.76	0.27242	0.98958	325.71	333.43	0.033688	0.99999	379.58	411.37	0.11575	0.77808	361.31	357.88	-0.013737	0.99997	327.55	356.5	0.12182	0.99998
DPY19L4_4	DPY19L4	380.17	325.62	-0.22283	0.88335	332.63	288.43	-0.20503	0.99998	393.37	362.85	-0.11621	0.99999	273.35	307.23	0.16796	0.74091	389.48	452.4	0.21551	0.99997	449	417.97	-0.10308	0.73774	391.7	363.56	-0.10727	0.99999	321.41	330.8	0.041398	0.99996	383.38	334.61	-0.19573	0.99953	356.93	439.74	0.30026	0.99999	415.73	452.41	0.1217	0.75185	395.94	393.58	-0.008615	0.99997	358.95	286.35	-0.32497	0.99998
DPY19L4_5	DPY19L4	345.81	415.42	0.26387	0.81602	302.57	418.12	0.46535	0.99998	357.82	518.86	0.53486	0.99999	248.65	469.06	0.91295	0.00031687	354.28	568.37	0.6804	0.99997	702.31	688.19	-0.029268	0.91502	356.3	598.6	0.74687	0.99999	292.36	526.27	0.84585	0.99996	348.73	431.76	0.30733	0.97808	324.67	459.07	0.49844	0.99999	594.47	707.64	0.25102	0.30579	360.16	615.62	0.77175	0.99997	326.5	450.67	0.46374	0.99998
DPY30_1	DPY30	414.53	422.67	0.027986	0.99011	362.69	316.44	-0.19622	0.99998	428.92	346.2	-0.30832	0.99999	298.06	238.95	-0.31767	0.5317	424.69	370.95	-0.19469	0.99997	449	329.93	-0.44343	0.088585	427.1	286.97	-0.57201	0.99999	350.46	284.62	-0.29929	0.99996	418.02	419.16	0.0039131	0.99953	389.19	260.95	-0.57491	0.99999	396.65	452.41	0.18931	0.58759	431.73	393.58	-0.13314	0.99997	391.39	275.78	-0.50353	0.99998
DPY30_2	DPY30	456.65	315.64	-0.53139	0.52912	399.54	263.53	-0.59853	0.99998	472.5	288.35	-0.71055	0.99999	328.34	147.92	-1.145	0.017171	467.84	333.76	-0.48594	0.99997	326.82	343.08	0.069854	0.84887	470.5	298.42	-0.65508	0.99999	386.07	183.66	-1.0677	0.99996	460.5	316.62	-0.53902	0.85411	428.73	259.01	-0.72486	0.99999	330.37	329.3	-0.0046944	0.99453	475.59	286.48	-0.72931	0.99997	431.15	237.34	-0.85849	0.99998
DPY30_3	DPY30	330.3	230.38	-0.51783	0.6527	288.99	225.14	-0.35878	0.99998	341.76	248.91	-0.45579	0.99999	237.49	135.28	-0.80735	0.15096	338.39	198.31	-0.76791	0.99997	154.97	177.11	0.19152	0.6721	340.31	154.05	-1.1383	0.99999	279.25	191.18	-0.54426	0.99996	333.08	205.98	-0.69067	0.83275	310.1	208.76	-0.56867	0.99999	285.19	156.14	-0.86489	0.055894	344	135.84	-1.3341	0.99997	311.85	177.77	-0.8074	0.99998
DPY30_4	DPY30	303.7	198.64	-0.60998	0.59714	265.71	153.55	-0.7872	0.99998	314.24	82.386	-1.9186	0.99999	218.36	107.47	-1.0161	0.093592	311.13	90.302	-1.7734	0.99997	83.443	128.53	0.61723	0.14536	312.9	111.8	-1.4766	0.99999	256.76	81.626	-1.6413	0.99996	306.25	140.32	-1.1205	0.51715	285.13	125.64	-1.1759	0.99999	94.393	84.076	-0.16513	0.86624	316.29	73.143	-2.0974	0.99997	286.74	40.358	-2.7985	0.99998
DPY30_5	DPY30	233.87	211.34	-0.1455	0.95024	204.62	174.3	-0.23013	0.99998	241.99	237.52	-0.026779	0.99999	168.16	142.87	-0.23362	0.75503	239.6	273.56	0.19053	0.99997	177.81	200.38	0.1715	0.69027	240.96	174.3	-0.46495	0.99999	197.72	113.85	-0.79104	0.99996	235.84	219.48	-0.10328	0.99953	219.57	118.88	-0.8797	0.99999	272.13	179.16	-0.6003	0.19197	243.57	155.86	-0.64072	0.99997	220.81	149.9	-0.55571	0.99998
DPYD_1	DPYD	293.72	346.48	0.2376	0.86629	256.99	247.97	-0.05135	0.99998	303.92	322.53	0.0855	0.99999	211.19	327.45	0.63033	0.069948	300.91	341.73	0.18294	0.99997	486.75	390.65	-0.31659	0.21042	302.62	339.79	0.1666	0.99999	248.32	273.88	0.14077	0.99996	296.19	298.63	0.011782	0.99953	275.76	289.94	0.072072	0.99999	369.54	490.44	0.40741	0.13389	305.9	426.67	0.47871	0.99997	277.32	336.32	0.27737	0.99998
DPYD_2	DPYD	222.78	364.62	0.70825	0.21789	194.92	252.12	0.36952	0.99998	230.52	373.37	0.69333	0.99999	160.19	231.37	0.52768	0.24387	228.24	371.83	0.70167	0.99997	504.63	298.55	-0.75528	0.0021208	229.54	259.69	0.17731	0.99999	188.35	272.8	0.53208	0.99996	224.66	395.78	0.81417	0.29186	209.16	430.08	1.0364	0.99999	427.78	508.46	0.24873	0.41101	232.02	442.34	0.92794	0.99997	210.34	348.81	0.72698	0.99998
DPYD_3	DPYD	193.97	241.27	0.31338	0.8445	169.71	135.91	-0.31826	0.99998	200.7	154.25	-0.37757	0.99999	139.47	149.19	0.096553	0.90789	198.72	240.81	0.27589	0.99997	222.52	292.48	0.39289	0.17118	199.85	254.4	0.34669	0.99999	163.99	218.03	0.40876	0.99996	195.6	208.68	0.092941	0.99953	182.11	157.53	-0.2079	0.99999	176.74	224.2	0.3415	0.46211	202.01	195.05	-0.050353	0.99997	183.14	174.89	-0.066132	0.99998
DPYD_4	DPYD	399.02	420.86	0.076702	0.96552	349.11	376.62	0.1091	0.99998	412.87	480.29	0.21775	0.99999	286.9	279.41	-0.038026	0.95305	408.79	393.08	-0.05639	0.99997	499.67	562.7	0.17107	0.4601	411.11	489.44	0.25104	0.99999	337.34	467.2	0.46864	0.99996	402.38	397.57	-0.017277	0.99953	374.62	472.6	0.3344	0.99999	550.29	503.46	-0.12808	0.71983	415.57	437.99	0.075633	0.99997	376.74	348.81	-0.11081	0.99998
DPYD_5	DPYD	304.8	341.04	0.16156	0.92401	266.68	324.74	0.2832	0.99998	315.38	473.28	0.58407	0.99999	219.16	242.75	0.14683	0.80621	312.27	392.19	0.32784	0.99997	471.85	524.24	0.15158	0.54216	314.04	455.99	0.53661	0.99999	257.69	330.8	0.35907	0.99996	307.37	393.08	0.35381	0.9685	286.17	365.32	0.35122	0.99999	542.26	475.43	-0.18937	0.57636	317.45	413.61	0.38069	0.99997	287.78	465.08	0.69059	0.99998
DPYS_1	DPYS	960.96	806.34	-0.2528	0.70533	840.78	819.64	-0.036707	0.99998	994.32	953.58	-0.060304	0.99999	690.95	441.24	-0.64584	0.024786	984.5	931.35	-0.079979	0.99997	1259.6	1137.5	-0.14692	0.3475	990.1	989.45	-0.00094736	0.99999	812.44	734.63	-0.14504	0.99996	969.06	895.89	-0.11313	0.99953	902.21	893.98	-0.013207	0.99999	1092.5	1269.1	0.21598	0.22142	1000.8	1104.1	0.14157	0.99997	907.31	867.7	-0.064318	0.99998
DPYS_2	DPYS	240.52	240.36	-0.00093721	0.99961	210.44	196.09	-0.10138	0.99998	248.87	205.09	-0.2779	0.99999	172.94	178.27	0.043542	0.95718	246.41	250.54	0.023917	0.99997	247.35	195.32	-0.33913	0.36949	247.81	169.9	-0.54192	0.99999	203.34	136.4	-0.5726	0.99996	242.54	227.57	-0.091537	0.99953	225.81	197.16	-0.19485	0.99999	234.98	249.23	0.084579	0.88498	250.49	216.82	-0.20741	0.99997	227.09	184.49	-0.29821	0.99998
DPYS_3	DPYS	162.93	162.36	-0.0050639	0.99887	142.55	169.11	0.24491	0.99998	168.59	180.55	0.098324	0.99999	117.15	111.26	-0.073804	0.94084	166.92	167.32	0.0034557	0.99997	202.65	179.13	-0.17702	0.69865	167.87	155.81	-0.10689	0.99999	137.75	158.96	0.2052	0.99996	164.3	159.21	-0.045157	0.99953	152.97	160.43	0.068288	0.99999	206.86	204.18	-0.018693	0.98069	169.69	177.63	0.065624	0.99997	153.83	171.04	0.15204	0.99998
DPYS_4	DPYS	525.37	509.75	-0.043471	0.98113	459.67	578.93	0.33216	0.99998	543.61	635.42	0.22477	0.99999	377.75	432.39	0.19442	0.62479	538.24	690.55	0.3589	0.99997	735.1	638.6	-0.20272	0.32683	541.3	555.46	0.037199	0.99999	444.17	466.13	0.069458	0.99996	529.8	521.7	-0.022161	0.99953	493.25	502.56	0.026927	0.99999	728.03	740.67	0.024802	0.94744	547.16	644.36	0.23549	0.99997	496.04	712.99	0.52256	0.99998
DPYS_5	DPYS	131.9	139.68	0.082125	0.98115	115.4	112.05	-0.042131	0.99998	136.48	190.19	0.47583	0.99999	94.836	97.351	0.03737	0.97316	135.13	141.65	0.067529	0.99997	189.73	157.88	-0.26364	0.56272	135.9	137.33	0.014988	0.99999	111.51	94.514	-0.23628	0.99996	133.01	113.34	-0.22904	0.99953	123.83	133.37	0.10624	0.99999	217.91	191.17	-0.18791	0.74988	137.37	166.31	0.27404	0.99997	124.53	116.27	-0.098223	0.99998
DPYSL2_1	DPYSL2	615.15	752.83	0.29096	0.6473	538.22	609.02	0.17799	0.99998	636.5	862.43	0.43764	0.99999	442.3	398.25	-0.15099	0.73384	630.21	728.61	0.209	0.99997	786.75	983.71	0.32195	0.026108	633.8	855.64	0.43239	0.99999	520.07	663.75	0.35132	0.99996	620.33	745.68	0.26512	0.96356	577.54	712.28	0.30206	0.99999	988.11	792.72	-0.31751	0.13985	640.67	689.63	0.1061	0.99997	580.8	735.1	0.33937	0.99998
DPYSL2_2	DPYSL2	584.11	643.08	0.13852	0.90465	511.06	619.4	0.27686	0.99998	604.39	764.26	0.33809	0.99999	419.99	400.78	-0.067366	0.89369	598.42	754.29	0.33346	0.99997	845.36	811.66	-0.058621	0.79809	601.82	705.99	0.22996	0.99999	493.83	512.31	0.052884	0.99996	589.03	767.27	0.38081	0.7895	548.4	662.99	0.27331	0.99999	875.64	851.77	-0.039832	0.90257	608.34	741.01	0.28418	0.99997	551.5	719.72	0.38347	0.99998
DPYSL2_3	DPYSL2	129.68	165.08	0.34582	0.86388	113.46	97.526	-0.21629	0.99998	134.18	152.5	0.18336	0.99999	93.242	109.99	0.23604	0.78647	132.86	194.77	0.54847	0.99997	210.59	203.42	-0.049763	0.92197	133.61	176.94	0.40257	0.99999	109.64	119.22	0.11981	0.99996	130.77	137.62	0.073109	0.99953	121.75	235.82	0.94803	0.99999	174.73	212.19	0.27882	0.58234	135.06	184.6	0.44796	0.99997	122.44	146.06	0.25259	0.99998
DPYSL2_4	DPYSL2	288.18	273.01	-0.077709	0.97351	252.14	320.59	0.34531	0.99998	298.18	425.08	0.51009	0.99999	207.21	201.02	-0.043481	0.95449	295.24	436.46	0.56241	0.99997	465.89	642.65	0.46318	0.0073964	296.91	558.98	0.91049	0.99999	243.64	340.47	0.4811	0.99996	290.61	440.75	0.59921	0.60618	270.56	432.01	0.67313	0.99999	487.03	469.42	-0.052995	0.90379	300.13	408.38	0.44305	0.99997	272.09	378.6	0.47511	0.99998
DPYSL2_5	DPYSL2	251.6	223.13	-0.17254	0.93573	220.14	214.77	-0.03547	0.99998	260.34	275.2	0.079833	0.99999	180.91	184.59	0.028908	0.97112	257.76	252.31	-0.030704	0.99997	281.12	297.54	0.081597	0.8339	259.23	258.81	-0.0023535	0.99999	212.71	260.99	0.29382	0.99996	253.72	247.36	-0.036484	0.99953	236.22	156.57	-0.59025	0.99999	315.31	283.26	-0.15416	0.75102	262.04	246.42	-0.088294	0.99997	237.55	229.66	-0.048558	0.99998
DPYSL3_1	DPYSL3	539.78	595.01	0.14029	0.90774	472.27	393.22	-0.26368	0.99998	558.52	476.79	-0.22781	0.99999	388.11	433.66	0.15969	0.70099	553	410.79	-0.42799	0.99997	413.24	612.29	0.56608	0.00083124	556.14	532.58	-0.062358	0.99999	456.35	369.46	-0.30397	0.99996	544.33	368.79	-0.56041	0.76873	506.78	452.31	-0.16371	0.99999	546.27	416.38	-0.39091	0.19936	562.17	362.23	-0.63268	0.99997	509.64	424.72	-0.2624	0.99998
DPYSL3_2	DPYSL3	389.04	403.63	0.052962	0.97937	340.39	444.06	0.38258	0.99998	402.55	510.09	0.34085	0.99999	279.73	298.37	0.092785	0.8714	398.57	475.41	0.25377	0.99997	533.44	525.25	-0.02228	0.9456	400.84	456.87	0.18834	0.99999	328.91	405.98	0.30289	0.99996	392.32	387.68	-0.017108	0.99953	365.25	491.93	0.42854	0.99999	584.43	537.49	-0.12059	0.72915	405.18	467.59	0.20623	0.99997	367.32	409.35	0.1559	0.99998
DPYSL3_3	DPYSL3	558.62	453.51	-0.30014	0.75816	488.76	475.18	-0.040563	0.99998	578.01	575.83	-0.0054614	0.99999	401.66	304.7	-0.39746	0.33481	572.3	606.44	0.083445	0.99997	710.26	599.13	-0.2451	0.23527	575.56	521.13	-0.14305	0.99999	472.28	455.39	-0.052443	0.99996	563.33	427.26	-0.39805	0.9267	524.47	533.49	0.024555	0.99999	659.74	715.65	0.11717	0.69057	581.79	622.59	0.097606	0.99997	527.43	414.15	-0.34807	0.99998
DPYSL3_4	DPYSL3	350.25	424.49	0.27663	0.7986	306.44	403.59	0.39614	0.99998	362.41	374.24	0.046245	0.99999	251.83	287	0.18786	0.7155	358.83	368.29	0.037462	0.99997	531.45	416.96	-0.34929	0.14255	360.87	362.68	0.0072134	0.99999	296.11	356.58	0.26724	0.99996	353.2	361.6	0.033807	0.99953	328.83	292.84	-0.16671	0.99999	428.78	535.48	0.31993	0.24257	364.78	465.85	0.35201	0.99997	330.69	349.77	0.080692	0.99998
DPYSL3_5	DPYSL3	167.36	206.8	0.30361	0.8673	146.43	132.8	-0.13997	0.99998	173.17	145.49	-0.24973	0.99999	120.34	122.64	0.027076	0.97817	171.46	146.96	-0.22106	0.99997	177.81	170.02	-0.064263	0.90675	172.44	147.89	-0.22019	0.99999	141.5	121.36	-0.21974	0.99996	168.77	140.32	-0.26465	0.99953	157.13	156.57	-0.0051651	0.99999	166.69	179.16	0.10347	0.88033	174.31	155.86	-0.16037	0.99997	158.02	141.25	-0.16074	0.99998
DPYSL4_1	DPYSL4	334.73	376.41	0.16885	0.91322	292.87	246.93	-0.24525	0.99998	346.35	315.52	-0.13409	0.99999	240.68	185.85	-0.37118	0.51522	342.93	364.75	0.088751	0.99997	366.55	454.41	0.3092	0.18264	344.88	395.25	0.19615	0.99999	282.99	323.28	0.19138	0.99996	337.55	322.02	-0.067753	0.99953	314.26	374.02	0.25041	0.99999	361.5	369.33	0.030831	0.95451	348.61	321.31	-0.11733	0.99997	316.04	295	-0.09907	0.99998
DPYSL4_2	DPYSL4	295.94	343.76	0.21544	0.88419	258.93	218.92	-0.24115	0.99998	306.21	256.8	-0.25298	0.99999	212.78	194.7	-0.12749	0.85509	303.18	319.6	0.075822	0.99997	284.1	257.06	-0.14379	0.70856	304.91	223.59	-0.44578	0.99999	250.2	241.66	-0.049909	0.99996	298.43	237.47	-0.32843	0.99532	277.84	287.04	0.046814	0.99999	294.22	286.26	-0.039458	0.94801	308.21	249.03	-0.30647	0.99997	279.41	262.33	-0.090688	0.99998
DPYSL4_3	DPYSL4	433.38	335.6	-0.36791	0.73447	379.18	401.52	0.082382	0.99998	448.42	373.37	-0.26361	0.99999	311.6	266.77	-0.22336	0.66584	443.99	454.17	0.032624	0.99997	452.98	437.2	-0.051023	0.87881	446.51	380.29	-0.23106	0.99999	366.39	346.91	-0.078611	0.99996	437.03	411.97	-0.08499	0.99953	406.88	327.63	-0.31167	0.99999	427.78	456.41	0.093261	0.81569	451.35	397.06	-0.18445	0.99997	409.18	343.04	-0.25365	0.99998
DPYSL4_4	DPYSL4	519.83	506.12	-0.038486	0.98406	454.82	473.11	0.056752	0.99998	537.87	482.92	-0.15517	0.99999	373.77	287	-0.37994	0.38003	532.56	416.98	-0.35221	0.99997	596.02	633.54	0.087922	0.72272	535.59	551.06	0.041013	0.99999	439.48	399.54	-0.13715	0.99996	524.21	515.41	-0.024375	0.99953	488.05	352.76	-0.4672	0.99999	553.3	600.54	0.118	0.71788	541.39	522.45	-0.05128	0.99997	490.8	455.47	-0.10756	0.99998
DPYSL4_5	DPYSL4	647.29	572.33	-0.17728	0.87383	566.34	593.46	0.067359	0.99998	669.76	689.76	0.042392	0.99999	465.41	475.38	0.03049	0.95051	663.15	695.86	0.069365	0.99997	777.81	808.62	0.055978	0.80859	666.92	703.35	0.076629	0.99999	547.25	613.27	0.16404	0.99996	652.74	659.33	0.014454	0.99953	607.72	669.76	0.14002	0.99999	790.29	783.71	-0.012045	0.97519	674.14	681.8	0.016269	0.99997	611.15	654.38	0.098446	0.99998
DPYSL5_1	DPYSL5	441.13	633.1	0.52023	0.24822	385.96	468.96	0.28032	0.99998	456.45	653.83	0.51751	0.99999	317.18	335.04	0.078773	0.88557	451.94	530.3	0.23022	0.99997	671.52	582.94	-0.20376	0.35099	454.51	507.05	0.15749	0.99999	372.95	451.09	0.27376	0.99996	444.85	604.46	0.44147	0.76082	414.16	663.96	0.67959	0.99999	749.12	676.61	-0.14665	0.61254	459.43	588.63	0.35682	0.99997	416.5	566.94	0.44394	0.99998
DPYSL5_2	DPYSL5	401.23	316.55	-0.34104	0.77538	351.05	237.59	-0.56126	0.99998	415.16	339.19	-0.29082	0.99999	288.49	386.88	0.42206	0.22622	411.06	409.9	-0.0040613	0.99997	547.35	557.64	0.026817	0.93177	413.4	485.04	0.23006	0.99999	339.22	321.13	-0.078802	0.99996	404.61	383.18	-0.078307	0.99953	376.7	408.81	0.11772	0.99999	388.62	551.5	0.50392	0.035157	417.88	479.78	0.19887	0.99997	378.83	396.86	0.066895	0.99998
DPYSL5_3	DPYSL5	862.32	880.72	0.030428	0.98301	754.47	754.27	-0.00038577	0.99998	892.25	873.82	-0.030083	0.99999	620.02	498.13	-0.31522	0.32804	883.44	909.22	0.041454	0.99997	1075.8	1113.2	0.049291	0.80151	888.46	968.32	0.12404	0.99999	729.04	786.18	0.10873	0.99996	869.58	957.96	0.13949	0.99953	809.6	875.62	0.11296	0.99999	1001.2	1084	0.11455	0.61782	898.09	943.02	0.070364	0.99997	814.17	891.72	0.13112	0.99998
DPYSL5_4	DPYSL5	293.72	305.67	0.057326	0.98082	256.99	308.14	0.26097	0.99998	303.92	247.16	-0.29715	0.99999	211.19	204.82	-0.043997	0.95328	300.91	335.53	0.15662	0.99997	358.61	341.06	-0.072179	0.84415	302.62	296.66	-0.028635	0.99999	248.32	315.76	0.34539	0.99996	296.19	255.46	-0.2127	0.99953	275.76	326.66	0.24358	0.99999	283.18	361.33	0.3505	0.30549	305.9	314.34	0.039129	0.99997	277.32	228.7	-0.27701	0.99998
DPYSL5_5	DPYSL5	262.69	357.37	0.44262	0.61741	229.83	267.68	0.21903	0.99998	271.8	300.62	0.14487	0.99999	188.88	230.1	0.28348	0.59642	269.12	342.62	0.34721	0.99997	315.89	340.05	0.10598	0.75824	270.65	295.78	0.12764	0.99999	222.08	267.43	0.26696	0.99996	264.9	254.56	-0.057234	0.99953	246.62	258.05	0.065051	0.99999	344.43	318.29	-0.11355	0.81214	273.58	276.9	0.017326	0.99997	248.02	299.8	0.27257	0.99998
DQX1_1	DQX1	855.67	663.03	-0.36748	0.53011	748.66	573.74	-0.38331	0.99998	885.37	828.24	-0.096115	0.99999	615.24	491.81	-0.32245	0.31809	876.62	716.22	-0.29119	0.99997	734.1	784.33	0.095362	0.65653	881.61	682.23	-0.36941	0.99999	723.41	554.2	-0.38382	0.99996	862.87	667.42	-0.37006	0.8569	803.35	675.56	-0.24961	0.99999	948.95	739.67	-0.35902	0.098062	891.16	643.48	-0.46916	0.99997	807.89	664.95	-0.28053	0.99998
DQX1_2	DQX1	414.53	256.69	-0.68934	0.39556	362.69	212.69	-0.76719	0.99998	428.92	335.68	-0.3527	0.99999	298.06	223.78	-0.4119	0.40498	424.69	283.3	-0.58237	0.99997	241.39	328.91	0.44476	0.087767	427.1	286.09	-0.57643	0.99999	350.46	213.73	-0.71084	0.99996	418.02	336.41	-0.31253	0.98759	389.19	246.45	-0.65704	0.99999	384.6	243.22	-0.65892	0.074855	431.73	211.59	-1.0254	0.99997	391.39	265.21	-0.55971	0.99998
DQX1_3	DQX1	498.77	463.49	-0.10562	0.94531	436.39	397.37	-0.13483	0.99998	516.08	481.17	-0.10086	0.99999	358.62	322.4	-0.15319	0.76019	510.99	480.73	-0.087889	0.99997	539.4	527.27	-0.032742	0.91715	513.89	458.63	-0.16379	0.99999	421.68	335.1	-0.33069	0.99996	502.97	494.72	-0.023815	0.99953	468.28	580.85	0.3102	0.99999	551.29	543.49	-0.020525	0.96354	519.46	472.82	-0.13545	0.99997	470.92	457.39	-0.041958	0.99998
DQX1_4	DQX1	640.64	599.54	-0.095504	0.94327	560.52	483.48	-0.2129	0.99998	662.88	590.73	-0.166	0.99999	460.63	342.63	-0.42591	0.25697	656.33	563.06	-0.22077	0.99997	651.65	694.26	0.091242	0.69512	660.06	603.88	-0.12814	0.99999	541.62	476.87	-0.18335	0.99996	646.04	551.39	-0.22817	0.99261	601.47	574.08	-0.067136	0.99999	676.82	656.59	-0.043696	0.90641	667.22	571.21	-0.22376	0.99997	604.87	568.86	-0.088406	0.99998
DQX1_5	DQX1	364.66	301.13	-0.27531	0.84974	319.05	268.72	-0.24686	0.99998	377.31	382.13	0.018252	0.99999	262.19	275.62	0.071764	0.90728	373.59	434.69	0.218	0.99997	346.69	390.65	0.17177	0.55271	375.71	339.79	-0.14457	0.99999	308.29	220.17	-0.4838	0.99996	367.73	287.84	-0.3523	0.9856	342.36	289.94	-0.23901	0.99999	437.82	349.32	-0.32498	0.36236	379.78	303.89	-0.32067	0.99997	344.29	238.31	-0.52897	0.99998
DR1_1	DR1	727.1	667.57	-0.12305	0.91746	636.16	448.21	-0.50429	0.99998	752.34	262.93	-1.5131	0.99999	522.79	460.21	-0.18359	0.63566	744.9	489.58	-0.6045	0.99997	384.44	345.11	-0.15527	0.6248	749.14	300.18	-1.3165	0.99999	614.72	273.88	-1.1635	0.99996	733.22	607.16	-0.27177	0.97392	682.64	479.37	-0.5091	0.99999	301.25	387.35	0.3616	0.26525	757.25	336.98	-1.1657	0.99997	686.5	292.12	-1.2299	0.99998
DR1_2	DR1	482.14	404.53	-0.25264	0.83325	421.85	247.97	-0.76419	0.99998	498.88	269.07	-0.88825	0.99999	346.67	346.42	-0.0010462	0.99896	493.95	285.96	-0.78646	0.99997	258.28	279.32	0.1126	0.76882	496.76	242.96	-1.0288	0.99999	407.62	196.55	-1.0486	0.99996	486.21	345.4	-0.49207	0.88215	452.67	281.24	-0.6847	0.99999	308.28	260.24	-0.24357	0.59785	502.14	226.4	-1.1458	0.99997	455.22	300.76	-0.59631	0.99998
DR1_3	DR1	304.8	304.76	-0.00020813	0.99979	266.68	239.67	-0.1535	0.99998	315.38	179.67	-0.80831	0.99999	219.16	193.44	-0.17924	0.78597	312.27	220.44	-0.50046	0.99997	255.3	210.51	-0.27712	0.4634	314.04	183.1	-0.77506	0.99999	257.69	131.03	-0.97037	0.99996	307.37	331.91	0.11047	0.99953	286.17	170.1	-0.74708	0.99999	205.86	257.23	0.32004	0.46028	317.45	223.78	-0.50252	0.99997	287.78	220.05	-0.38563	0.99998
DR1_4	DR1	538.67	536.05	-0.0070235	0.99822	471.3	323.7	-0.54059	0.99998	557.37	249.79	-1.1548	0.99999	387.31	300.9	-0.36314	0.39283	551.86	367.41	-0.58563	0.99997	410.26	313.73	-0.38593	0.16304	555	272.89	-1.0215	0.99999	455.41	220.17	-1.0452	0.99996	543.21	559.48	0.042512	0.99953	505.74	345.03	-0.55035	0.99999	286.19	413.37	0.52892	0.061081	561.02	359.62	-0.64013	0.99997	508.59	321.9	-0.65824	0.99998
DR1_5	DR1	445.57	242.18	-0.87688	0.20771	389.84	314.37	-0.30956	0.99998	461.04	177.04	-1.3758	0.99999	320.37	144.13	-1.1469	0.018734	456.48	189.46	-1.2642	0.99997	232.45	185.2	-0.32622	0.40796	459.08	161.09	-1.505	0.99999	376.7	83.774	-2.1556	0.99996	449.32	340.91	-0.39735	0.96124	418.33	207.79	-1.006	0.99999	202.84	234.21	0.2065	0.68634	464.05	203.76	-1.1835	0.99997	420.69	172.96	-1.2774	0.99998
DRAM1_1	DRAM1	292.61	433.56	0.56564	0.34342	256.02	404.63	0.6583	0.99998	302.77	453.12	0.58011	0.99999	210.39	270.56	0.36134	0.42724	299.78	426.72	0.50797	0.99997	479.8	376.48	-0.34903	0.16824	301.48	327.47	0.1189	0.99999	247.39	336.17	0.44089	0.99996	295.08	351.7	0.25248	0.99893	274.72	340.2	0.30739	0.99999	519.16	483.44	-0.10264	0.78791	304.75	420.57	0.46343	0.99997	276.27	454.51	0.71618	0.99998
DRAM1_2	DRAM1	453.33	536.96	0.24376	0.80174	396.63	424.34	0.097192	0.99998	469.06	496.95	0.083135	0.99999	325.95	303.43	-0.10295	0.8539	464.43	540.04	0.21718	0.99997	604.96	715.52	0.24177	0.19386	467.07	622.37	0.41335	0.99999	383.26	417.79	0.12416	0.99996	457.14	474.03	0.052221	0.99953	425.61	548.95	0.36639	0.99999	569.37	609.55	0.098218	0.76969	472.13	530.29	0.16726	0.99997	428.01	452.59	0.080359	0.99998
DRAM1_3	DRAM1	382.39	368.25	-0.054211	0.97963	334.57	272.87	-0.29313	0.99998	395.66	390.02	-0.020679	0.99999	274.95	213.67	-0.36228	0.49184	391.76	400.16	0.030556	0.99997	428.14	405.83	-0.077036	0.81414	393.98	353	-0.15806	0.99999	323.29	276.02	-0.22726	0.99996	385.61	297.73	-0.37203	0.97738	359.01	339.23	-0.081535	0.99999	446.86	431.39	-0.050711	0.91236	398.25	375.29	-0.085438	0.99997	361.04	390.13	0.1115	0.99998
DRAM1_4	DRAM1	172.91	166.89	-0.05078	0.98792	151.28	141.1	-0.099827	0.99998	178.91	149	-0.26234	0.99999	124.32	115.05	-0.11089	0.90681	177.14	86.761	-1.0214	0.99997	133.11	109.3	-0.28199	0.61297	178.15	95.071	-0.89898	0.99999	146.18	59.071	-1.2929	0.99996	174.36	157.41	-0.14667	0.99953	162.34	109.21	-0.56758	0.99999	170.71	134.12	-0.34572	0.58746	180.08	116.68	-0.62174	0.99997	163.25	84.56	-0.9409	0.99998
DRAM1_5	DRAM1	361.33	469.84	0.37792	0.63216	316.14	334.08	0.079373	0.99998	373.87	418.94	0.16378	0.99999	259.8	270.56	0.058309	0.92681	370.18	429.38	0.21348	0.99997	557.28	567.76	0.026818	0.93091	372.29	493.84	0.40669	0.99999	305.48	385.57	0.33494	0.99996	364.37	416.46	0.19228	0.99953	339.24	324.73	-0.062865	0.99999	480	561.51	0.22585	0.43891	376.32	488.49	0.3755	0.99997	341.16	352.65	0.047686	0.99998
DRAM2_1	DRAM2	243.84	321.99	0.39965	0.70306	213.35	257.3	0.26911	0.99998	252.31	216.48	-0.21999	0.99999	175.33	232.63	0.40598	0.40157	249.81	323.14	0.36999	0.99997	330.79	338.02	0.031098	0.93822	251.24	294.02	0.22603	0.99999	206.15	211.58	0.037316	0.99996	245.9	240.16	-0.033894	0.99953	228.93	291.87	0.34905	0.99999	248.03	333.3	0.42482	0.21367	253.96	289.96	0.19056	0.99997	230.23	269.05	0.22394	0.99998
DRAM2_2	DRAM2	291.5	227.66	-0.35523	0.81619	255.05	207.5	-0.29634	0.99998	301.62	224.37	-0.42522	0.99999	209.6	188.38	-0.15319	0.82393	298.64	248.77	-0.26262	0.99997	303.97	300.58	-0.01615	0.97072	300.34	261.45	-0.19937	0.99999	246.45	287.84	0.22313	0.99996	293.96	267.15	-0.13748	0.99953	273.68	261.91	-0.063177	0.99999	257.07	306.28	0.25178	0.5434	303.59	266.45	-0.18762	0.99997	275.23	237.34	-0.2128	0.99998
DRAM2_3	DRAM2	230.54	188.66	-0.28786	0.88537	201.71	190.9	-0.079046	0.99998	238.55	260.31	0.12544	0.99999	165.76	136.54	-0.27791	0.70692	236.19	268.25	0.18291	0.99997	312.91	226.7	-0.46324	0.15186	237.53	197.19	-0.26733	0.99999	194.91	173.99	-0.1629	0.99996	232.48	223.97	-0.053572	0.99953	216.45	189.43	-0.19143	0.99999	298.24	315.29	0.07992	0.87707	240.11	274.29	0.19127	0.99997	217.67	308.45	0.50096	0.99998
DRAM2_4	DRAM2	376.85	351.92	-0.098446	0.95686	329.72	254.19	-0.37403	0.99998	389.93	312.89	-0.31664	0.99999	270.96	201.02	-0.42887	0.41287	386.08	438.23	0.18236	0.99997	600	487.81	-0.2981	0.18355	388.27	424.3	0.1277	0.99999	318.6	337.24	0.081783	0.99996	380.02	429.06	0.17465	0.99953	353.81	337.3	-0.068752	0.99999	358.49	604.55	0.75228	0.00016252	392.48	525.93	0.42133	0.99997	355.81	353.61	-0.0088885	0.99998
DRAM2_5	DRAM2	216.13	341.04	0.65558	0.31451	189.1	247.97	0.38916	0.99998	223.64	323.41	0.53022	0.99999	155.4	227.57	0.54738	0.22653	221.43	324.03	0.54722	0.99997	444.04	478.7	0.1082	0.70028	222.69	416.38	0.89988	0.99999	182.73	298.58	0.70536	0.99996	217.95	247.36	0.1818	0.99953	202.92	259.01	0.35058	0.99999	370.54	447.4	0.27128	0.39695	225.1	389.23	0.78736	0.99997	204.07	381.48	0.8993	0.99998
DRAP1_1	DRAP1	546.43	519.72	-0.072156	0.96389	478.09	465.84	-0.037365	0.99998	565.4	294.49	-0.93873	0.99999	392.89	304.7	-0.3657	0.38516	559.81	433.8	-0.36715	0.99997	402.32	432.14	0.10293	0.73297	563	375.88	-0.58157	0.99999	461.97	339.39	-0.44374	0.99996	551.03	548.69	-0.0061364	0.99953	513.02	408.81	-0.32686	0.99999	337.4	405.37	0.26404	0.44187	569.1	352.65	-0.68886	0.99997	515.92	460.28	-0.16431	0.99998
DRAP1_2	DRAP1	270.44	183.22	-0.55924	0.67264	236.62	134.88	-0.80637	0.99998	279.83	91.151	-1.6076	0.99999	194.45	182.06	-0.09452	0.89983	277.07	153.16	-0.85101	0.99997	118.21	96.144	-0.29532	0.62005	278.64	83.628	-1.7244	0.99999	228.64	37.591	-2.5731	0.99996	272.72	241.06	-0.17733	0.99953	253.91	130.47	-0.95522	0.99999	104.43	119.11	0.18798	0.80786	281.66	103.62	-1.4339	0.99997	255.34	115.31	-1.1401	0.99998
DRAP1_3	DRAP1	400.12	368.25	-0.11945	0.94476	350.08	258.34	-0.43697	0.99998	414.01	243.65	-0.76243	0.99999	287.7	197.23	-0.54237	0.27527	409.92	270.91	-0.59576	0.99997	309.93	341.06	0.13764	0.67428	412.26	296.66	-0.47338	0.99999	338.28	287.84	-0.23222	0.99996	403.49	408.37	0.017282	0.99953	375.66	399.15	0.087274	0.99999	279.16	312.28	0.16121	0.7222	416.72	271.67	-0.61536	0.99997	377.78	315.18	-0.26063	0.99998
DRAP1_4	DRAP1	120.81	160.54	0.40725	0.82743	105.7	89.226	-0.242	0.99998	125.01	70.116	-0.82526	0.99999	86.867	69.537	-0.31695	0.76682	123.77	137.22	0.14771	0.99997	106.29	146.75	0.4616	0.27069	124.48	127.64	0.035953	0.99999	102.14	111.7	0.12786	0.99996	121.83	110.64	-0.13785	0.99953	113.43	100.51	-0.17277	0.99999	80.334	107.1	0.41039	0.55772	125.82	93.17	-0.42949	0.99997	114.07	76.873	-0.56329	0.99998
DRAP1_5	DRAP1	605.17	495.23	-0.28871	0.75654	529.49	381.8	-0.47072	0.99998	626.18	416.31	-0.58775	0.99999	435.13	428.6	-0.021775	0.96743	620	386	-0.68226	0.99997	463.9	339.03	-0.45125	0.076983	623.52	294.9	-1.0777	0.99999	511.64	378.06	-0.43553	0.99996	610.27	621.55	0.026373	0.99953	568.17	439.74	-0.36894	0.99999	476.98	467.42	-0.029152	0.9515	630.28	406.64	-0.63097	0.99997	571.38	387.25	-0.56001	0.99998
DRAXIN_1	DRAXIN	525.37	709.29	0.43233	0.3651	459.67	523.94	0.18844	0.99998	543.61	588.1	0.11328	0.99999	377.75	421.01	0.15603	0.71392	538.24	757.83	0.49285	0.99997	612.91	652.77	0.09075	0.70746	541.3	567.79	0.068802	0.99999	444.17	552.05	0.31305	0.99996	529.8	552.29	0.059872	0.99953	493.25	501.6	0.024156	0.99999	673.8	617.56	-0.12556	0.69218	547.16	537.25	-0.026319	0.99997	496.04	615.94	0.31179	0.99998
DRAXIN_2	DRAXIN	401.23	372.79	-0.10582	0.95251	351.05	280.13	-0.32456	0.99998	415.16	461.01	0.15079	0.99999	288.49	246.54	-0.22588	0.6765	411.06	388.65	-0.080661	0.99997	564.24	511.08	-0.14248	0.57827	413.4	444.55	0.10456	0.99999	339.22	303.95	-0.15789	0.99996	404.61	429.06	0.084428	0.99953	376.7	314.1	-0.26143	0.99999	528.2	568.51	0.10593	0.75882	417.88	494.59	0.24262	0.99997	378.83	366.11	-0.049151	0.99998
DRAXIN_3	DRAXIN	555.3	646.71	0.21949	0.80518	485.85	615.25	0.34003	0.99998	574.57	642.44	0.1608	0.99999	399.27	555.03	0.47419	0.078937	568.9	550.67	-0.046906	0.99997	676.49	641.64	-0.076191	0.76272	572.13	558.1	-0.035751	0.99999	469.47	620.79	0.40231	0.99996	559.97	683.61	0.28735	0.95591	521.35	585.68	0.16756	0.99999	736.06	681.62	-0.11071	0.71813	578.33	592.98	0.036032	0.99997	524.29	617.86	0.23651	0.99998
DRAXIN_4	DRAXIN	662.81	833.55	0.33024	0.52585	579.92	730.41	0.33235	0.99998	685.82	797.57	0.21749	0.99999	476.57	528.48	0.14885	0.69043	679.04	936.66	0.46344	0.99997	915.89	752.96	-0.28226	0.10636	682.9	654.94	-0.060239	0.99999	560.37	666.97	0.25084	0.99996	668.39	760.97	0.18688	0.99426	622.29	781.87	0.32888	0.99999	913.8	922.83	0.014176	0.96778	690.3	802.83	0.21758	0.99997	625.8	700.5	0.16244	0.99998
DRAXIN_5	DRAXIN	811.33	709.29	-0.19366	0.82951	709.87	784.36	0.14378	0.99998	839.5	723.95	-0.21337	0.99999	583.36	496.87	-0.23109	0.50846	831.2	875.58	0.074945	0.99997	956.62	1156.8	0.27382	0.043597	835.93	1006.2	0.26713	0.99999	685.93	787.26	0.1985	0.99996	818.17	882.4	0.10891	0.99953	761.73	779.94	0.034038	0.99999	829.45	963.87	0.21644	0.30255	844.99	838.53	-0.011046	0.99997	766.03	716.84	-0.095624	0.99998
DRC1_1	DRC1	478.82	445.35	-0.10432	0.94734	418.94	390.1	-0.10262	0.99998	495.44	467.15	-0.08466	0.99999	344.28	328.72	-0.066532	0.90616	490.55	563.06	0.19852	0.99997	553.31	540.43	-0.03391	0.91226	493.34	470.08	-0.069534	0.99999	404.81	452.16	0.15922	0.99996	482.85	567.58	0.23279	0.9906	449.54	434.91	-0.047642	0.99999	535.23	557.5	0.058726	0.8806	498.68	485.01	-0.040024	0.99997	452.08	492.95	0.12458	0.99998
DRC1_2	DRC1	300.37	359.18	0.25719	0.84458	262.81	309.18	0.23363	0.99998	310.8	361.1	0.21577	0.99999	215.97	139.07	-0.63133	0.28662	307.73	396.62	0.36506	0.99997	409.27	447.32	0.12797	0.65097	309.48	389.09	0.32932	0.99999	253.94	329.73	0.37545	0.99996	302.9	321.12	0.083993	0.99953	282.01	391.42	0.47156	0.99999	413.72	412.37	-0.0046973	0.99413	312.83	358.75	0.19701	0.99997	283.6	363.22	0.3559	0.99998
DRC1_3	DRC1	200.62	313.83	0.64296	0.36824	175.53	215.8	0.2965	0.99998	207.58	364.6	0.80967	0.99999	144.25	290.79	1.0064	0.0021918	205.53	279.76	0.44299	0.99997	370.53	379.52	0.034488	0.9263	206.7	330.11	0.67282	0.99999	169.61	225.54	0.4091	0.99996	202.31	228.47	0.17466	0.99953	188.35	310.24	0.71694	0.99999	417.74	373.34	-0.16171	0.69121	208.94	324.79	0.63398	0.99997	189.41	264.25	0.47821	0.99998
DRC1_4	DRC1	376.85	392.74	0.059439	0.97638	329.72	285.32	-0.208	0.99998	389.93	489.06	0.32604	0.99999	270.96	311.02	0.19823	0.68187	386.08	521.45	0.43267	0.99997	461.92	492.87	0.093361	0.74283	388.27	428.7	0.14255	0.99999	318.6	305.02	-0.06264	0.99996	380.02	341.81	-0.15248	0.99953	353.81	380.79	0.10573	0.99999	560.33	465.42	-0.26722	0.39463	392.48	404.9	0.044833	0.99997	355.81	381.48	0.10025	0.99998
DRC1_5	DRC1	611.82	556.01	-0.13778	0.91431	535.31	496.97	-0.10701	0.99998	633.06	666.1	0.073278	0.99999	439.91	424.81	-0.0503	0.92006	626.81	675.5	0.10776	0.99997	889.07	872.38	-0.027304	0.91079	630.37	758.81	0.26715	0.99999	517.26	562.79	0.12148	0.99996	616.98	717.79	0.21802	0.98707	574.42	576.98	0.0064082	0.99999	763.17	895.81	0.2309	0.2853	637.2	779.32	0.29006	0.99997	577.66	663.99	0.20061	0.99998
DRC3_1	DRC3	361.33	372.79	0.044906	0.98399	316.14	323.7	0.033996	0.99998	373.87	327.79	-0.18923	0.99999	259.8	372.97	0.51995	0.12278	370.18	331.11	-0.16047	0.99997	349.67	429.11	0.29459	0.22447	372.29	373.24	0.0036959	0.99999	305.48	351.21	0.20061	0.99996	364.37	436.25	0.25909	0.99225	339.24	330.53	-0.037407	0.99999	375.56	352.32	-0.091919	0.8451	376.32	306.5	-0.29518	0.99997	341.16	279.62	-0.28601	0.99998
DRC3_2	DRC3	794.71	620.4	-0.35671	0.57866	695.32	537.43	-0.37098	0.99998	822.29	716.06	-0.19932	0.99999	571.41	562.61	-0.022338	0.96154	814.17	630.34	-0.36867	0.99997	808.61	821.78	0.023288	0.927	818.8	714.8	-0.19572	0.99999	671.88	541.31	-0.31123	0.99996	801.4	729.49	-0.13546	0.99953	746.12	651.4	-0.19559	0.99999	820.41	814.74	-0.010004	0.9785	827.67	708.79	-0.2234	0.99997	750.33	686.09	-0.12895	0.99998
DRC3_3	DRC3	432.27	319.27	-0.43596	0.65848	378.21	366.24	-0.046253	0.99998	447.27	418.07	-0.097201	0.99999	310.81	226.31	-0.456	0.3404	442.85	422.3	-0.06842	0.99997	506.62	470.6	-0.10618	0.7096	445.37	409.34	-0.12145	0.99999	365.46	342.61	-0.092852	0.99996	435.91	352.6	-0.30521	0.98759	405.84	334.4	-0.27859	0.99999	478.99	510.46	0.091614	0.80766	450.2	444.08	-0.019684	0.99997	408.13	285.39	-0.51458	0.99998
DRC3_4	DRC3	294.83	306.57	0.056172	0.98113	257.96	270.79	0.069788	0.99998	305.06	397.91	0.38223	0.99999	211.99	150.45	-0.49191	0.41631	302.05	273.56	-0.14242	0.99997	485.76	358.26	-0.43817	0.077844	303.77	311.62	0.036717	0.99999	249.26	306.1	0.29527	0.99996	297.31	259.95	-0.19303	0.99953	276.8	292.84	0.080964	0.99999	455.9	489.44	0.10222	0.78729	307.06	425.8	0.47035	0.99997	278.37	275.78	-0.013412	0.99998
DRC3_5	DRC3	339.16	325.62	-0.05861	0.97937	296.75	273.9	-0.11516	0.99998	350.94	259.43	-0.43443	0.99999	243.86	264.24	0.11531	0.84595	347.47	303.66	-0.19382	0.99997	326.82	364.34	0.15632	0.61115	349.45	316.9	-0.1406	0.99999	286.74	236.29	-0.27815	0.99996	342.02	246.46	-0.4711	0.95837	318.43	327.63	0.040983	0.99999	297.24	329.3	0.14731	0.74204	353.23	286.48	-0.30125	0.99997	320.23	265.21	-0.27102	0.99998
DRC7_1	DRC7	483.25	348.3	-0.47131	0.5846	422.82	375.58	-0.17048	0.99998	500.03	339.19	-0.55857	0.99999	347.47	264.24	-0.39373	0.38341	495.09	317.83	-0.63782	0.99997	343.71	357.25	0.055603	0.87889	497.9	310.74	-0.67841	0.99999	408.56	253.47	-0.68658	0.99996	487.32	331.91	-0.55269	0.8222	453.71	269.64	-0.74854	0.99999	388.62	346.31	-0.16582	0.69568	503.3	301.28	-0.73839	0.99997	456.27	216.2	-1.074	0.99998
DRC7_2	DRC7	182.88	149.66	-0.2875	0.90402	160.01	191.94	0.261	0.99998	189.23	184.05	-0.039804	0.99999	131.5	139.07	0.080234	0.92758	187.36	177.06	-0.081114	0.99997	265.23	263.13	-0.01142	0.98129	188.43	228.88	0.27921	0.99999	154.62	134.25	-0.20233	0.99996	184.42	166.41	-0.14747	0.99953	171.7	182.66	0.088776	0.99999	210.88	267.24	0.3403	0.41381	190.47	232.49	0.28626	0.99997	172.67	163.35	-0.079542	0.99998
DRC7_3	DRC7	292.61	317.46	0.11719	0.95065	256.02	337.19	0.39598	0.99998	302.77	433.84	0.51751	0.99999	210.39	318.6	0.59636	0.096007	299.78	438.23	0.54628	0.99997	521.52	459.47	-0.18239	0.4807	301.48	399.65	0.4055	0.99999	247.39	265.28	0.10038	0.99996	295.08	419.16	0.50498	0.80394	274.72	374.02	0.44376	0.99999	497.07	525.48	0.080024	0.83342	304.75	457.14	0.58345	0.99997	276.27	282.51	0.032079	0.99998
DRC7_4	DRC7	105.3	141.5	0.42283	0.83396	92.127	169.11	0.86923	0.99998	108.95	191.07	0.80474	0.99999	75.71	144.13	0.91987	0.075833	107.87	177.95	0.71687	0.99997	106.29	186.22	0.80318	0.012213	108.49	161.97	0.57386	0.99999	89.021	128.88	0.52887	0.99996	106.18	119.63	0.17054	0.99953	98.858	166.23	0.7439	0.99999	218.91	107.1	-1.0246	0.059456	109.66	93.17	-0.23283	0.99997	99.416	142.21	0.51218	0.99998
DRC7_5	DRC7	499.88	585.03	0.22651	0.81088	437.36	577.89	0.40118	0.99998	517.23	554.79	0.10095	0.99999	359.42	383.08	0.091733	0.85384	512.12	584.31	0.1899	0.99997	524.5	700.33	0.41641	0.013235	515.03	609.16	0.24173	0.99999	422.62	448.94	0.086979	0.99996	504.09	522.6	0.05194	0.99953	469.32	599.21	0.35183	0.99999	635.64	528.48	-0.26592	0.35945	520.61	459.76	-0.17897	0.99997	471.97	484.3	0.037134	0.99998
DRD1_1	DRD1	198.4	154.19	-0.36159	0.86157	173.59	136.95	-0.33978	0.99998	205.29	196.32	-0.064082	0.99999	142.65	152.98	0.10016	0.90267	203.26	154.93	-0.3895	0.99997	169.87	239.85	0.49529	0.10742	204.41	208.63	0.029299	0.99999	167.73	113.85	-0.55505	0.99996	200.07	125.93	-0.66368	0.95574	186.27	139.17	-0.41793	0.99999	224.94	171.15	-0.39221	0.45943	206.63	148.9	-0.47002	0.99997	187.32	115.31	-0.69523	0.99998
DRD1_2	DRD1	440.03	491.61	0.15957	0.90402	385	349.64	-0.13858	0.99998	455.3	450.49	-0.015277	0.99999	316.39	427.33	0.43249	0.18381	450.8	483.38	0.10045	0.99997	517.55	590.02	0.18874	0.39206	453.37	513.21	0.1785	0.99999	372.02	342.61	-0.11845	0.99996	443.73	473.13	0.092353	0.99953	413.12	448.44	0.11807	0.99999	516.15	521.47	0.014778	0.97517	458.28	453.66	-0.014575	0.99997	415.46	446.82	0.10476	0.99998
DRD1_3	DRD1	668.35	695.69	0.057745	0.96688	584.77	503.19	-0.21635	0.99998	691.55	620.53	-0.15611	0.99999	480.56	543.65	0.17762	0.61468	684.72	709.14	0.050478	0.99997	652.65	868.33	0.4114	0.005463	688.61	755.29	0.13315	0.99999	565.05	592.86	0.069194	0.99996	673.98	641.34	-0.071516	0.99953	627.49	421.38	-0.57335	0.99999	710.96	657.59	-0.1124	0.71906	696.07	572.08	-0.28257	0.99997	631.03	570.78	-0.14454	0.99998
DRD1_4	DRD1	313.67	315.64	0.0090182	0.99822	274.44	370.39	0.43119	0.99998	324.56	425.08	0.38819	0.99999	225.54	182.06	-0.30742	0.61236	321.35	442.66	0.46081	0.99997	547.35	520.19	-0.073281	0.79769	323.18	452.47	0.48421	0.99999	265.19	320.06	0.27038	0.99996	316.31	381.38	0.26912	0.99322	294.49	301.54	0.033987	0.99999	487.03	551.5	0.17901	0.56796	326.68	479.78	0.55309	0.99997	296.16	402.62	0.44178	0.99998
DRD1_5	DRD1	677.22	702.04	0.051848	0.97183	592.52	644.3	0.12065	0.99998	700.73	818.6	0.22401	0.99999	486.93	505.72	0.054508	0.9045	693.8	710.91	0.035084	0.99997	900.99	750.94	-0.2625	0.13949	697.75	653.18	-0.095099	0.99999	572.55	612.19	0.09643	0.99996	682.92	694.41	0.024024	0.99953	635.81	591.48	-0.10411	0.99999	937.9	907.82	-0.046978	0.87789	705.31	789.77	0.16296	0.99997	639.4	707.23	0.14523	0.99998
DRD2_1	DRD2	624.02	577.77	-0.1109	0.93316	545.98	506.31	-0.10862	0.99998	645.68	688.89	0.093314	0.99999	448.68	431.13	-0.057442	0.90731	639.3	651.59	0.027435	0.99997	769.86	752.96	-0.031986	0.90135	642.94	654.94	0.02664	0.99999	527.57	477.94	-0.14224	0.99996	629.27	606.26	-0.053669	0.99953	585.86	687.16	0.22971	0.99999	789.28	775.7	-0.02501	0.94566	649.9	674.83	0.054229	0.99997	589.17	736.06	0.32064	0.99998
DRD2_2	DRD2	676.11	663.03	-0.028134	0.98634	591.55	614.21	0.054127	0.99998	699.58	645.94	-0.11491	0.99999	486.14	391.93	-0.31004	0.40931	692.67	711.79	0.039237	0.99997	689.4	808.62	0.22982	0.18821	696.61	703.35	0.01388	0.99999	571.61	546.68	-0.064226	0.99996	681.8	598.16	-0.18853	0.99953	634.77	600.17	-0.080729	0.99999	740.08	694.63	-0.09131	0.77184	704.15	604.3	-0.22029	0.99997	638.36	517.93	-0.30108	0.99998
DRD2_3	DRD2	254.93	239.45	-0.08997	0.97089	223.05	196.09	-0.18493	0.99998	263.78	211.22	-0.31919	0.99999	183.3	184.59	0.01007	0.99065	261.17	226.64	-0.20375	0.99997	300	306.65	0.031531	0.94012	262.66	266.73	0.022114	0.99999	215.53	220.17	0.030652	0.99999	257.07	277.04	0.10752	0.99953	239.34	227.12	-0.075293	0.99999	242.01	302.27	0.31962	0.41495	265.5	262.97	-0.013784	0.99997	240.69	206.6	-0.2194	0.99998
DRD2_4	DRD2	1078.5	1017.7	-0.083598	0.93316	943.58	1192.1	0.33698	0.99998	1115.9	1348	0.27238	0.99999	775.43	840.76	0.11656	0.6956	1104.9	1315.6	0.25162	0.99997	1600.3	1529.2	-0.065546	0.67229	1111.1	1330.1	0.25929	0.99999	911.76	1171.8	0.36159	0.99996	1087.5	1260.2	0.21239	0.95591	1012.5	1215.8	0.26374	0.99999	1544.4	1612.5	0.062153	0.76217	1123.2	1402.8	0.32044	0.99997	1018.2	1117.5	0.13413	0.99998
DRD2_5	DRD2	278.2	281.18	0.015288	0.99678	243.41	295.69	0.27966	0.99998	287.86	326.04	0.17909	0.99999	200.03	207.35	0.051546	0.94395	285.02	291.27	0.031198	0.99997	395.36	379.52	-0.058861	0.86857	286.64	330.11	0.20306	0.99999	235.2	271.73	0.20743	0.99996	280.55	301.33	0.10275	0.99953	261.19	251.28	-0.055602	0.99999	373.55	398.36	0.092517	0.83204	289.74	346.56	0.25752	0.99997	262.67	222.93	-0.23567	0.99998
DRD3_1	DRD3	717.12	686.62	-0.062622	0.96401	627.44	598.65	-0.067655	0.99998	742.01	787.05	0.084898	0.99999	515.62	517.1	0.0041175	0.99369	734.68	756.94	0.043007	0.99997	980.46	853.15	-0.20043	0.24945	738.86	742.09	0.006272	0.99999	606.28	569.23	-0.090816	0.99996	723.16	740.28	0.033711	0.99953	673.28	798.3	0.2454	0.99999	901.75	987.89	0.13149	0.57641	746.87	859.43	0.20228	0.99997	677.08	614.98	-0.13856	0.99998
DRD3_2	DRD3	508.75	384.58	-0.40275	0.65194	445.12	365.2	-0.28478	0.99998	526.41	508.34	-0.050285	0.99999	365.8	293.32	-0.31761	0.47827	521.2	477.18	-0.12705	0.99997	606.95	555.61	-0.12728	0.60928	524.17	483.28	-0.11694	0.99999	430.11	450.02	0.065111	0.99996	513.03	482.13	-0.08945	0.99953	477.64	397.22	-0.26539	0.99999	582.42	611.55	0.070293	0.84388	529.85	532.03	0.0059161	0.99997	480.34	401.66	-0.25749	0.99998
DRD3_3	DRD3	324.75	272.11	-0.25432	0.87525	284.14	222.03	-0.35445	0.99998	336.03	279.59	-0.26442	0.99999	233.5	125.17	-0.89429	0.11829	332.71	284.19	-0.22668	0.99997	249.34	258.07	0.04948	0.91122	334.6	224.47	-0.57378	0.99999	274.56	227.69	-0.26896	0.99996	327.49	238.37	-0.45664	0.96739	304.9	184.59	-0.7209	0.99999	320.33	251.23	-0.34934	0.41689	338.23	218.56	-0.62764	0.99997	306.62	203.71	-0.58755	0.99998
DRD3_4	DRD3	464.41	439.91	-0.078031	0.96401	406.33	335.12	-0.27724	0.99998	480.53	427.71	-0.16764	0.99999	333.92	294.58	-0.18025	0.72486	475.78	423.18	-0.16866	0.99997	399.34	362.31	-0.14	0.65673	478.49	315.14	-0.60092	0.99999	392.63	317.91	-0.30369	0.99996	468.32	367.89	-0.34738	0.97407	436.02	242.58	-0.84328	0.99999	490.04	402.36	-0.28375	0.40164	483.67	350.04	-0.46537	0.99997	438.48	325.75	-0.42761	0.99998
DRD3_5	DRD3	850.13	772.78	-0.13744	0.89277	743.81	707.58	-0.071927	0.99998	879.64	951.82	0.11366	0.99999	611.26	556.29	-0.1357	0.71433	870.95	873.81	0.0047244	0.99997	1013.2	1206.4	0.25145	0.061749	875.9	1049.3	0.26033	0.99999	718.73	774.37	0.10743	0.99996	857.29	894.09	0.060581	0.99953	798.15	968.4	0.27862	0.99999	1090.5	1020.9	-0.095073	0.70155	885.39	888.17	0.0045146	0.99997	802.66	895.57	0.15783	0.99998
DRD4_1	DRD4	351.36	410.88	0.2252	0.85889	307.41	328.89	0.097123	0.99998	363.55	354.96	-0.034406	0.99999	252.63	223.78	-0.17421	0.77408	359.96	381.57	0.083885	0.99997	432.12	477.68	0.14432	0.58723	362.01	415.5	0.19831	0.99999	297.05	343.69	0.20974	0.99996	354.31	308.53	-0.19904	0.99953	329.87	305.4	-0.11085	0.99999	406.69	435.39	0.098152	0.80975	365.93	378.78	0.049648	0.99997	331.74	415.11	0.32259	0.99998
DRD4_2	DRD4	539.78	682.99	0.33893	0.58141	472.27	570.63	0.27241	0.99998	558.52	727.45	0.38065	0.99999	388.11	417.22	0.10408	0.82219	553	600.24	0.11806	0.99997	881.12	912.86	0.051002	0.81581	556.14	794.02	0.51294	0.99999	456.35	657.3	0.52545	0.99996	544.33	643.14	0.24025	0.98402	506.78	699.72	0.46464	0.99999	833.47	887.8	0.091008	0.73844	562.17	772.36	0.45756	0.99997	509.64	816.77	0.67939	0.99998
DRD4_3	DRD4	420.08	503.4	0.26048	0.7904	367.54	453.39	0.30212	0.99998	434.66	494.32	0.18516	0.99999	302.04	354	0.22832	0.59776	430.36	540.04	0.32684	0.99997	516.55	706.41	0.45083	0.0060829	432.81	614.44	0.50456	0.99999	355.15	318.98	-0.15447	0.99996	423.61	642.24	0.5992	0.37985	394.39	431.04	0.12789	0.99999	566.36	520.47	-0.12167	0.7313	437.5	452.79	0.049452	0.99997	396.62	372.83	-0.088994	0.99998
DRD4_4	DRD4	642.86	639.45	-0.0076561	0.99803	562.46	688.91	0.29209	0.99998	665.18	679.25	0.030158	0.99999	462.23	609.39	0.39802	0.13507	658.6	720.65	0.12969	0.99997	804.63	992.82	0.30286	0.037533	662.35	863.57	0.38221	0.99999	543.5	792.63	0.54354	0.99996	648.27	698.9	0.10833	0.99953	603.55	718.08	0.25029	0.99999	778.24	810.73	0.058943	0.85052	669.52	705.31	0.075009	0.99997	606.96	627.47	0.047868	0.99998
DRD4_5	DRD4	465.52	479.82	0.043548	0.98161	407.3	419.16	0.041295	0.99998	481.68	492.56	0.032174	0.99999	334.72	464	0.46998	0.11973	476.92	524.11	0.13584	0.99997	601.98	747.9	0.31265	0.068235	479.63	650.53	0.43891	0.99999	393.57	430.68	0.1297	0.99996	469.44	438.05	-0.099617	0.99953	437.06	410.75	-0.089359	0.99999	564.35	606.55	0.10386	0.7554	484.83	527.68	0.12194	0.99997	439.52	422.8	-0.055841	0.99998
DRD5_1	DRD5	465.52	455.33	-0.031871	0.98721	407.3	572.71	0.49069	0.99998	481.68	574.95	0.25488	0.99999	334.72	376.76	0.17023	0.70314	476.92	532.07	0.15757	0.99997	677.48	633.54	-0.096596	0.69094	479.63	551.06	0.1999	0.99999	393.57	538.09	0.45024	0.99996	469.44	533.4	0.18391	0.99953	437.06	613.7	0.48878	0.99999	658.74	682.62	0.051291	0.88496	484.83	593.85	0.29209	0.99997	439.52	556.37	0.3394	0.99998
DRD5_2	DRD5	822.42	848.07	0.044256	0.97349	719.56	739.75	0.039857	0.99998	850.97	871.19	0.033847	0.99999	591.33	611.92	0.049296	0.90514	842.56	794.13	-0.085301	0.99997	1142.4	859.23	-0.41052	0.0059099	847.35	747.37	-0.18091	0.99999	695.3	760.41	0.12896	0.99996	829.34	863.51	0.058177	0.99953	772.13	883.35	0.1939	0.99999	998.15	1151	0.20542	0.28062	856.53	1001.4	0.22515	0.99997	776.49	743.74	-0.062089	0.99998
DRD5_3	DRD5	290.39	326.53	0.16864	0.92234	254.08	312.29	0.29657	0.99998	300.48	404.04	0.42603	0.99999	208.8	252.86	0.27502	0.58906	297.51	394.85	0.40719	0.99997	435.1	390.65	-0.15509	0.59961	299.2	339.79	0.18297	0.99999	245.51	317.91	0.3715	0.99996	292.84	292.33	-0.0024878	0.99953	272.64	297.67	0.12628	0.99999	462.93	438.4	-0.078371	0.85414	302.44	381.39	0.33363	0.99997	274.18	346.89	0.33825	0.99998
DRD5_4	DRD5	264.9	341.95	0.36709	0.73078	231.77	349.64	0.59108	0.99998	274.1	339.19	0.30638	0.99999	190.47	189.65	-0.0062251	0.99421	271.39	433.8	0.67469	0.99997	479.8	398.75	-0.26635	0.30446	272.93	346.83	0.34458	0.99999	223.96	313.61	0.48393	0.99996	267.13	344.5	0.36576	0.97236	248.71	302.5	0.28148	0.99999	388.62	483.44	0.31425	0.28415	275.89	420.57	0.60647	0.99997	250.11	325.75	0.37986	0.99998
DRD5_5	DRD5	391.26	461.67	0.2382	0.83113	342.33	405.67	0.24427	0.99998	404.84	533.76	0.39797	0.99999	281.32	332.51	0.2404	0.58854	400.84	404.59	0.013399	0.99997	569.2	581.93	0.031837	0.91496	403.12	506.17	0.32768	0.99999	330.78	326.5	-0.018737	0.99996	394.55	554.09	0.48884	0.70495	367.34	416.55	0.18091	0.99999	611.54	573.52	-0.09246	0.79251	407.49	498.94	0.29147	0.99997	369.41	462.2	0.3225	0.99998
DRG1_1	DRG1	366.87	394.55	0.10467	0.95123	320.99	395.29	0.29955	0.99998	379.61	425.08	0.16281	0.99999	263.79	198.5	-0.40849	0.44545	375.86	419.64	0.15856	0.99997	463.9	437.2	-0.085336	0.78232	378	380.29	0.0086907	0.99999	310.17	311.47	0.0060053	0.99996	369.96	314.82	-0.23216	0.99953	344.44	384.65	0.15886	0.99999	487.03	467.42	-0.059147	0.89125	382.09	406.64	0.089613	0.99997	346.39	370.91	0.09841	0.99998
DRG1_2	DRG1	135.22	208.62	0.62178	0.56344	118.31	215.8	0.86166	0.99998	139.92	231.38	0.72166	0.99999	97.227	109.99	0.17629	0.8479	138.53	225.76	0.70052	0.99997	185.76	201.4	0.116	0.80022	139.32	175.18	0.32829	0.99999	114.32	170.77	0.57481	0.99996	136.36	167.31	0.29311	0.99953	126.95	196.19	0.62397	0.99999	265.1	187.17	-0.49995	0.2871	140.83	162.83	0.20803	0.99997	127.67	140.29	0.13499	0.99998
DRG1_3	DRG1	269.34	264.85	-0.024136	0.99434	235.65	254.19	0.10881	0.99998	278.69	283.09	0.022557	0.99999	193.66	187.12	-0.04931	0.94955	275.93	191.23	-0.52671	0.99997	302.98	300.58	-0.011443	0.97985	277.5	261.45	-0.085662	0.99999	227.71	196.55	-0.21131	0.99996	271.6	304.03	0.16213	0.99953	252.87	242.58	-0.059671	0.99999	324.35	305.28	-0.087157	0.86656	280.51	265.58	-0.07861	0.99997	254.3	245.99	-0.047706	0.99998
DRG1_4	DRG1	649.51	601.36	-0.11095	0.93208	568.28	399.44	-0.50754	0.99998	672.06	395.28	-0.76421	0.99999	467.01	278.15	-0.74552	0.042953	665.42	418.75	-0.66688	0.99997	408.28	439.23	0.10517	0.72376	669.2	382.05	-0.80708	0.99999	549.12	355.5	-0.62584	0.99996	654.98	448.85	-0.54422	0.70249	609.8	403.98	-0.59284	0.99999	452.88	411.37	-0.13838	0.72779	676.45	357.88	-0.91662	0.99997	613.24	315.18	-0.95807	0.99998
DRG1_5	DRG1	546.43	551.47	0.013221	0.99574	478.09	422.27	-0.17873	0.99998	565.4	565.31	-0.00022862	0.99999	392.89	461.47	0.23155	0.52623	559.81	586.08	0.066035	0.99997	698.34	706.41	0.016544	0.95412	563	614.44	0.12594	0.99999	461.97	381.28	-0.27631	0.99996	551.03	465.04	-0.24431	0.9931	513.02	488.06	-0.071804	0.99999	647.69	703.64	0.11934	0.68703	569.1	612.14	0.10501	0.99997	515.92	443.94	-0.21633	0.99998
DRG2_1	DRG2	182.88	211.34	0.20757	0.92329	160.01	147.33	-0.11838	0.99998	189.23	183.18	-0.046653	0.99999	131.5	131.49	-9.1498e-05	0.99999	187.36	211.59	0.17457	0.99997	204.63	243.9	0.25212	0.47526	188.43	212.15	0.17023	0.99999	154.62	183.66	0.24687	0.99996	184.42	172.7	-0.094201	0.99953	171.7	187.49	0.12624	0.99999	209.87	206.19	-0.025445	0.97283	190.47	179.37	-0.086107	0.99997	172.67	146.06	-0.23997	0.99998
DRG2_2	DRG2	427.83	366.44	-0.22292	0.8719	374.33	372.47	-0.0071693	0.99998	442.69	397.03	-0.15666	0.99999	307.62	348.95	0.1813	0.69394	438.31	469.22	0.098082	0.99997	456.95	484.77	0.085076	0.77038	440.8	421.66	-0.063913	0.99999	361.71	303.95	-0.25024	0.99996	431.44	445.25	0.045355	0.99953	401.68	248.38	-0.69127	0.99999	454.89	460.42	0.017376	0.97226	445.58	400.55	-0.15335	0.99997	403.94	317.1	-0.34824	0.99998
DRG2_3	DRG2	476.6	526.98	0.14467	0.91164	417	474.14	0.18487	0.99998	493.15	488.18	-0.01457	0.99999	342.69	529.74	0.62692	0.015238	488.27	543.58	0.15451	0.99997	621.85	606.21	-0.036682	0.89881	491.05	527.29	0.10253	0.99999	402.94	501.57	0.31519	0.99996	480.62	608.96	0.34082	0.91948	447.46	522.86	0.22418	0.99999	559.33	626.57	0.1635	0.58072	496.37	545.09	0.13482	0.99997	449.99	542.91	0.27028	0.99998
DRG2_4	DRG2	418.97	496.14	0.24338	0.81425	366.57	344.45	-0.089523	0.99998	433.51	496.07	0.19406	0.99999	301.24	390.67	0.37392	0.29589	429.23	368.29	-0.22034	0.99997	496.69	508.05	0.03256	0.91933	431.67	441.91	0.033737	0.99999	354.21	369.46	0.060658	0.99996	422.5	430.86	0.028204	0.99953	393.35	397.22	0.014073	0.99999	568.36	500.45	-0.18324	0.57978	436.35	435.38	-0.0032018	0.99997	395.57	352.65	-0.16525	0.99998
DRG2_5	DRG2	297.05	281.18	-0.07893	0.9726	259.9	362.09	0.47686	0.99998	307.36	408.42	0.409	0.99999	213.58	236.42	0.14595	0.81051	304.32	384.23	0.33539	0.99997	521.52	322.84	-0.6902	0.003975	306.05	280.81	-0.12374	0.99999	251.13	235.21	-0.094112	0.99996	299.55	286.94	-0.061835	0.99953	278.88	245.48	-0.18335	0.99999	467.95	525.48	0.16694	0.61089	309.37	457.14	0.56183	0.99997	280.46	344.01	0.29369	0.99998
DRGX_1	DRGX	209.48	243.99	0.21901	0.9074	183.28	174.3	-0.072093	0.99998	216.76	227	0.066326	0.99999	150.62	120.11	-0.32418	0.67368	214.61	186.8	-0.19924	0.99997	180.79	174.07	-0.054358	0.92103	215.83	151.41	-0.50864	0.99999	177.11	140.7	-0.32992	0.99996	211.25	223.07	0.078224	0.99953	196.68	142.07	-0.46641	0.99999	260.08	182.16	-0.51136	0.28159	218.17	158.48	-0.45872	0.99997	197.79	195.06	-0.01989	0.99998
DRGX_2	DRGX	496.55	439	-0.17735	0.89699	434.45	357.94	-0.27877	0.99998	513.79	539.89	0.071356	0.99999	357.03	441.24	0.30475	0.38431	508.71	340.85	-0.57634	0.99997	467.88	614.31	0.3921	0.033161	511.61	534.34	0.062592	0.99999	419.81	309.32	-0.4394	0.99996	500.74	463.24	-0.11206	0.99953	466.19	391.42	-0.25163	0.99999	618.57	471.43	-0.39119	0.16561	517.15	410.12	-0.3338	0.99997	468.83	359.38	-0.38261	0.99998
DRGX_3	DRGX	259.36	217.69	-0.25165	0.89672	226.92	148.36	-0.60972	0.99998	268.36	134.97	-0.98624	0.99999	186.48	147.92	-0.33221	0.62271	265.71	149.62	-0.82439	0.99997	281.12	250.99	-0.16298	0.66812	267.22	218.31	-0.29045	0.99999	219.27	175.07	-0.32318	0.99996	261.54	197.89	-0.40061	0.98885	243.5	158.5	-0.6163	0.99999	154.64	283.26	0.86895	0.0050258	270.12	246.42	-0.13195	0.99997	244.88	243.11	-0.010413	0.99998
DRGX_4	DRGX	598.52	592.29	-0.01509	0.99503	523.67	411.89	-0.34565	0.99998	619.3	482.05	-0.36081	0.99999	430.35	403.31	-0.093388	0.84624	613.18	379.8	-0.68963	0.99997	454.96	525.25	0.20683	0.3718	616.67	456.87	-0.43189	0.99999	506.02	379.13	-0.41554	0.99996	603.56	439.85	-0.45561	0.85651	561.93	405.92	-0.46823	0.99999	552.3	458.41	-0.26826	0.39669	623.35	398.8	-0.64306	0.99997	565.1	481.42	-0.23079	0.99998
DRGX_5	DRGX	639.53	562.35	-0.18523	0.8673	559.55	463.77	-0.27034	0.99998	661.73	544.27	-0.28145	0.99999	459.84	476.64	0.051673	0.91275	655.2	515.25	-0.34605	0.99997	638.74	664.91	0.057851	0.82274	658.92	578.35	-0.18786	0.99999	540.69	407.05	-0.4087	0.99996	644.92	538.79	-0.25894	0.98541	600.43	523.82	-0.19657	0.99999	623.59	643.58	0.045445	0.90347	666.06	559.89	-0.25009	0.99997	603.82	521.77	-0.21033	0.99998
DRICH1_1	DRICH1	499.88	389.11	-0.36057	0.70849	437.36	385.95	-0.17996	0.99998	517.23	349.7	-0.56335	0.99999	359.42	335.04	-0.10105	0.84852	512.12	478.07	-0.099061	0.99997	377.48	360.29	-0.067075	0.85222	515.03	313.38	-0.71494	0.99999	422.62	363.02	-0.21874	0.99996	504.09	456.94	-0.14137	0.99953	469.32	432.01	-0.11923	0.99999	400.67	380.34	-0.074906	0.8733	520.61	330.89	-0.65229	0.99997	471.97	419.92	-0.1682	0.99998
DRICH1_2	DRICH1	179.56	219.5	0.28832	0.87091	157.1	156.66	-0.0039913	0.99998	185.79	239.27	0.36324	0.99999	129.1	179.53	0.47257	0.38696	183.95	201.85	0.13325	0.99997	252.32	208.48	-0.27412	0.47232	185	181.34	-0.028679	0.99999	151.8	200.84	0.40154	0.99996	181.07	234.77	0.37287	0.98759	168.58	208.76	0.30676	0.99999	274.14	254.23	-0.10837	0.84462	187.01	221.17	0.2409	0.99997	169.53	165.28	-0.036452	0.99998
DRICH1_3	DRICH1	264.9	225.85	-0.22917	0.9067	231.77	184.68	-0.32613	0.99998	274.1	210.35	-0.38033	0.99999	190.47	183.32	-0.054874	0.94384	271.39	313.4	0.20693	0.99997	290.06	227.71	-0.34782	0.3105	272.93	198.07	-0.46058	0.99999	223.96	202.99	-0.14116	0.99996	267.13	227.57	-0.23031	0.99953	248.71	217.45	-0.1929	0.99999	241	292.26	0.27718	0.50497	275.89	254.26	-0.11735	0.99997	250.11	263.29	0.073793	0.99998
DRICH1_4	DRICH1	421.18	390.02	-0.11063	0.94806	368.51	298.8	-0.30159	0.99998	435.8	431.21	-0.015246	0.99999	302.84	211.14	-0.5183	0.28241	431.5	465.68	0.10972	0.99997	593.04	413.93	-0.51771	0.018565	433.95	360.04	-0.2687	0.99999	356.08	303.95	-0.2277	0.99996	424.73	454.24	0.096695	0.99953	395.43	286.07	-0.46566	0.99999	494.06	597.54	0.27386	0.30414	438.65	519.84	0.24447	0.99997	397.67	383.4	-0.052561	0.99998
DRICH1_5	DRICH1	422.29	268.48	-0.65148	0.42642	369.48	381.8	0.047218	0.99998	436.95	373.37	-0.22632	0.99999	303.64	283.2	-0.10016	0.86369	432.63	492.23	0.1858	0.99997	497.68	490.84	-0.01992	0.9538	435.09	426.94	-0.02723	0.99999	357.02	430.68	0.26992	0.99996	425.85	411.07	-0.050845	0.99953	396.47	403.98	0.027001	0.99999	427.78	501.45	0.22875	0.46348	439.81	436.25	-0.011705	0.99997	398.71	408.39	0.034502	0.99998
DROSHA_1	DROSHA	366.87	412.7	0.16936	0.90684	320.99	268.72	-0.25558	0.99998	379.61	238.39	-0.66892	0.99999	263.79	260.45	-0.018327	0.97854	375.86	314.29	-0.25736	0.99997	295.03	314.75	0.093012	0.80015	378	273.77	-0.46395	0.99999	310.17	138.55	-1.1569	0.99996	369.96	458.74	0.30954	0.97484	344.44	237.75	-0.53294	0.99999	273.14	297.27	0.12172	0.80416	382.09	258.61	-0.56132	0.99997	346.39	211.4	-0.70976	0.99998
DROSHA_2	DROSHA	642.86	605.89	-0.085307	0.95065	562.46	480.37	-0.22717	0.99998	665.18	683.63	0.039422	0.99999	462.23	395.73	-0.22358	0.582	658.6	536.5	-0.29533	0.99997	691.39	637.59	-0.11669	0.6169	662.35	554.58	-0.25576	0.99999	543.5	555.27	0.030858	0.99996	648.27	597.26	-0.11805	0.99953	603.55	578.91	-0.060039	0.99999	783.26	696.63	-0.16887	0.53881	669.52	606.04	-0.14349	0.99997	606.96	560.21	-0.11544	0.99998
DROSHA_3	DROSHA	526.48	394.55	-0.41524	0.62826	460.64	279.09	-0.72086	0.99998	544.76	153.38	-1.8218	0.99999	378.55	441.24	0.22055	0.56188	539.37	314.29	-0.77729	0.99997	178.81	143.71	-0.31328	0.49947	542.44	125	-2.1087	0.99999	445.11	111.7	-1.9849	0.99996	530.91	476.73	-0.155	0.99953	494.29	258.05	-0.93507	0.99999	175.73	180.16	0.035733	0.96341	548.32	156.74	-1.8001	0.99997	497.08	104.74	-2.2359	0.99998
DROSHA_4	DROSHA	341.38	312.02	-0.12936	0.9451	298.69	83.001	-1.835	0.99998	353.23	44.699	-2.9545	0.99999	245.46	247.8	0.013658	0.9848	349.74	76.137	-2.1849	0.99997	50.662	60.723	0.2567	0.74777	351.73	52.817	-2.7124	0.99999	288.62	21.48	-3.6874	0.95627	344.26	241.96	-0.50693	0.94161	320.51	69.585	-2.1874	0.99999	51.213	51.046	-0.0046183	0.99662	355.54	44.408	-2.973	0.99997	322.32	30.749	-3.3482	0.99998
DROSHA_5	DROSHA	380.17	212.24	-0.83795	0.30259	332.63	127.61	-1.3752	0.99998	393.37	148.12	-1.4031	0.99999	273.35	183.32	-0.57379	0.2628	389.48	150.5	-1.3659	0.99997	170.86	147.76	-0.20826	0.67438	391.7	128.52	-1.6002	0.99999	321.41	95.588	-1.739	0.99996	383.38	327.41	-0.227	0.99953	356.93	161.4	-1.1401	0.99999	169.71	172.16	0.020556	0.98031	395.94	149.77	-1.3966	0.99997	358.95	121.07	-1.56	0.99998
DRP2_1	DRP2	174.02	104.31	-0.73287	0.67446	152.25	79.889	-0.9219	0.99998	180.06	206.84	0.19905	0.99999	125.12	135.28	0.11178	0.89774	178.28	141.65	-0.32971	0.99997	217.55	243.9	0.16425	0.67052	179.29	212.15	0.24154	0.99999	147.12	162.18	0.13968	0.99996	175.48	116.03	-0.59258	0.97738	163.38	157.53	-0.05221	0.99999	236.99	219.2	-0.11207	0.852	181.23	190.69	0.073022	0.99997	164.3	175.85	0.097421	0.99998
DRP2_2	DRP2	389.04	374.6	-0.054425	0.97939	340.39	393.22	0.20759	0.99998	402.55	377.75	-0.091489	0.99999	279.73	244.01	-0.19633	0.72761	398.57	269.14	-0.56476	0.99997	510.59	381.54	-0.41939	0.082444	400.84	331.87	-0.27165	0.99999	328.91	301.8	-0.12371	0.99996	392.32	341.81	-0.1983	0.99953	365.25	368.22	0.011645	0.99999	432.8	514.47	0.24884	0.40685	405.18	447.57	0.14321	0.99997	367.32	359.38	-0.031431	0.99998
DRP2_3	DRP2	571.92	546.03	-0.066727	0.96595	500.4	545.73	0.12488	0.99998	591.78	569.69	-0.054778	0.99999	411.22	590.43	0.52078	0.039977	585.93	572.8	-0.032643	0.99997	794.7	582.94	-0.44641	0.015709	589.26	507.05	-0.21639	0.99999	483.53	492.98	0.027869	0.99996	576.74	644.93	0.16097	0.99953	536.96	531.56	-0.014556	0.99999	652.72	800.72	0.29444	0.17649	595.65	696.6	0.22553	0.99997	539.99	531.38	-0.023133	0.99998
DRP2_4	DRP2	332.51	315.64	-0.074882	0.97254	290.93	277.02	-0.070446	0.99998	344.06	404.92	0.23436	0.99999	239.08	226.31	-0.078873	0.9076	340.66	324.03	-0.071996	0.99997	350.66	394.7	0.17021	0.55506	342.59	343.31	0.0030164	0.99999	281.12	293.21	0.060531	0.99996	335.31	365.19	0.1228	0.99953	312.18	269.64	-0.21061	0.99999	463.93	353.32	-0.39196	0.24459	346.31	307.38	-0.17152	0.99997	313.95	305.57	-0.038895	0.99998
DRP2_5	DRP2	519.83	479.82	-0.11533	0.9372	454.82	467.92	0.040879	0.99998	537.87	454.88	-0.24131	0.99999	373.77	266.77	-0.48501	0.25311	532.56	536.5	0.010616	0.99997	577.15	422.02	-0.45071	0.044115	535.59	367.08	-0.54379	0.99999	439.48	392.02	-0.16449	0.99996	524.21	591.86	0.17482	0.99953	488.05	419.45	-0.21805	0.99999	521.17	581.53	0.15781	0.61331	541.39	505.91	-0.097614	0.99997	490.8	418	-0.23115	0.99998
DSC1_1	DSC1	431.16	384.58	-0.16454	0.91518	377.24	281.17	-0.42275	0.99998	446.13	298.87	-0.57635	0.99999	310.01	207.35	-0.57799	0.22232	441.72	296.58	-0.57311	0.99997	352.65	324.87	-0.11803	0.73472	444.23	282.57	-0.65083	0.99999	364.52	235.21	-0.62987	0.99996	434.79	279.74	-0.63439	0.78157	404.8	336.33	-0.2666	0.99999	342.42	355.32	0.053186	0.91707	449.04	309.12	-0.53725	0.99997	407.08	245.99	-0.7244	0.99998
DSC1_2	DSC1	365.76	325.62	-0.16724	0.92329	320.02	262.49	-0.28492	0.99998	378.46	268.19	-0.49531	0.99999	262.99	335.04	0.34814	0.3862	374.72	254.09	-0.55869	0.99997	258.28	279.32	0.1126	0.76882	376.85	242.96	-0.63118	0.99999	309.23	185.81	-0.73181	0.99996	368.85	354.4	-0.057481	0.99953	343.4	237.75	-0.52859	0.99999	307.28	260.24	-0.23888	0.60693	380.94	226.4	-0.74813	0.99997	345.34	196.03	-0.81381	0.99998
DSC1_3	DSC1	468.84	437.19	-0.10064	0.95065	410.21	314.37	-0.38284	0.99998	485.12	336.56	-0.52618	0.99999	337.11	228.84	-0.55686	0.21609	480.33	425.84	-0.17333	0.99997	432.12	453.4	0.069192	0.82509	483.06	394.37	-0.29198	0.99999	396.38	257.77	-0.61887	0.99996	472.79	378.69	-0.31945	0.98312	440.18	301.54	-0.54425	0.99999	385.6	435.39	0.17477	0.63129	488.29	378.78	-0.36554	0.99997	442.66	232.54	-0.9258	0.99998
DSC1_4	DSC1	403.45	424.49	0.073155	0.96739	352.99	355.87	0.011666	0.99998	417.45	525.87	0.33237	0.99999	290.09	246.54	-0.2338	0.66299	413.33	460.36	0.15512	0.99997	483.77	514.12	0.087596	0.75434	415.68	447.19	0.10516	0.99999	341.09	365.17	0.098121	0.99996	406.85	462.34	0.18404	0.99953	378.78	417.51	0.1401	0.99999	602.51	487.44	-0.30519	0.29962	420.18	424.06	0.013201	0.99997	380.92	421.84	0.14683	0.99998
DSC1_5	DSC1	354.68	308.39	-0.20117	0.90402	310.32	222.03	-0.48119	0.99998	366.99	255.92	-0.51834	0.99999	255.02	256.65	0.0091623	0.98986	363.37	313.4	-0.21279	0.99997	312.91	355.23	0.18244	0.54627	365.43	308.98	-0.24137	0.99999	299.86	236.29	-0.34248	0.99996	357.67	344.5	-0.053943	0.99953	333	303.47	-0.13353	0.99999	293.22	315.29	0.10433	0.83122	369.39	274.29	-0.42812	0.99997	334.88	175.85	-0.92543	0.99998
DSC2_1	DSC2	282.64	283.9	0.0064044	0.99863	247.29	206.47	-0.25915	0.99998	292.45	182.3	-0.67889	0.99999	203.22	137.81	-0.55703	0.36683	289.56	248.77	-0.21821	0.99997	258.28	264.14	0.03228	0.94373	291.21	229.76	-0.34061	0.99999	238.95	208.36	-0.19676	0.99996	285.02	286.04	0.0051423	0.99953	265.36	232.92	-0.18735	0.99999	208.87	260.24	0.31586	0.46484	294.36	226.4	-0.37727	0.99997	266.85	213.32	-0.32167	0.99998
DSC2_2	DSC2	606.28	589.56	-0.040272	0.98113	530.46	499.04	-0.087905	0.99998	627.33	517.98	-0.27584	0.99999	435.93	327.45	-0.41171	0.29105	621.13	445.31	-0.47916	0.99997	704.3	591.03	-0.25256	0.22186	624.66	514.09	-0.28056	0.99999	512.57	379.13	-0.43408	0.99996	611.39	581.07	-0.073253	0.99953	569.21	593.41	0.059951	0.99999	593.47	709.64	0.25752	0.28946	631.43	617.36	-0.032454	0.99997	572.43	568.86	-0.0090125	0.99998
DSC2_3	DSC2	612.93	595.91	-0.040557	0.98103	536.28	464.81	-0.20594	0.99998	634.21	605.63	-0.066427	0.99999	440.71	383.08	-0.20168	0.63441	627.94	579	-0.11689	0.99997	371.52	578.89	0.63845	0.00017468	631.52	503.53	-0.32617	0.99999	518.2	353.35	-0.55109	0.99996	618.1	586.47	-0.075651	0.99953	575.46	373.06	-0.62396	0.99999	693.89	374.34	-0.88858	0.00056684	638.36	325.66	-0.96883	0.99997	578.71	351.69	-0.71691	0.99998
DSC2_4	DSC2	505.42	450.79	-0.16468	0.90508	442.21	371.43	-0.25103	0.99998	522.97	494.32	-0.08112	0.99999	363.41	375.5	0.047092	0.93045	517.8	586.96	0.18055	0.99997	494.7	633.54	0.35624	0.053214	520.74	551.06	0.08149	0.99999	427.3	396.31	-0.10835	0.99996	509.68	491.12	-0.053395	0.99953	474.52	437.81	-0.11591	0.99999	566.36	498.45	-0.18391	0.57886	526.38	433.63	-0.27905	0.99997	477.2	491.99	0.043935	0.99998
DSC2_5	DSC2	322.54	369.16	0.19421	0.89601	282.2	241.74	-0.22241	0.99998	333.73	263.81	-0.33805	0.99999	231.91	204.82	-0.17842	0.77948	330.44	324.91	-0.024259	0.99997	253.31	266.17	0.071157	0.86625	332.32	231.52	-0.51956	0.99999	272.69	209.43	-0.37915	0.99996	325.25	294.13	-0.14463	0.99953	302.82	305.4	0.012222	0.99999	302.26	255.23	-0.2431	0.60316	335.92	222.04	-0.59508	0.99997	304.53	227.74	-0.41763	0.99998
DSC3_1	DSC3	158.5	72.562	-1.1165	0.50049	138.68	48.763	-1.4889	0.99998	164	74.498	-1.128	0.99999	113.96	56.894	-0.98969	0.27315	162.38	85.876	-0.91121	0.99997	77.483	93.108	0.26194	0.67279	163.3	80.987	-1.0029	0.99999	134	63.367	-1.0686	0.99996	159.83	88.15	-0.85125	0.9299	148.81	76.351	-0.95362	0.99999	85.355	78.071	-0.12714	0.90489	165.07	67.919	-1.2688	0.99997	149.65	77.834	-0.9343	0.99998
DSC3_2	DSC3	148.52	204.08	0.45582	0.74721	129.95	130.73	0.0085536	0.99998	153.68	97.286	-0.65422	0.99999	106.79	80.915	-0.39603	0.67077	152.16	135.45	-0.16663	0.99997	138.08	136.63	-0.01515	0.98193	153.03	118.84	-0.36207	0.99999	125.57	94.514	-0.40611	0.99996	149.77	184.4	0.29822	0.99953	139.44	162.37	0.21813	0.99999	111.46	139.13	0.31726	0.61733	154.68	121.03	-0.35133	0.99997	140.23	114.35	-0.29205	0.99998
DSC3_3	DSC3	399.02	365.53	-0.12613	0.94095	349.11	357.94	0.035926	0.99998	412.87	382.13	-0.11133	0.99999	286.9	341.36	0.24995	0.56304	408.79	386	-0.082555	0.99997	414.24	413.93	-0.0010786	0.99808	411.11	360.04	-0.19089	0.99999	337.34	297.5	-0.18074	0.99996	402.38	355.3	-0.17904	0.99953	374.62	360.49	-0.055314	0.99999	437.82	417.38	-0.068828	0.87878	415.57	363.1	-0.1942	0.99997	376.74	323.83	-0.21771	0.99998
DSC3_4	DSC3	319.21	254.87	-0.3236	0.8282	279.29	199.2	-0.48547	0.99998	330.29	276.08	-0.2578	0.99999	229.52	226.31	-0.02023	0.97812	327.03	291.27	-0.16653	0.99997	266.22	260.1	-0.033472	0.94178	328.89	226.23	-0.5378	0.99999	269.87	218.03	-0.30652	0.99996	321.9	324.72	0.012522	0.99953	299.7	230.02	-0.3803	0.99999	316.32	268.24	-0.23701	0.60354	332.45	233.36	-0.50875	0.99997	301.39	196.03	-0.61802	0.99998
DSC3_5	DSC3	477.71	356.46	-0.42137	0.64773	417.97	328.89	-0.34484	0.99998	494.29	276.08	-0.83798	0.99999	343.48	256.65	-0.419	0.3539	489.41	358.55	-0.44779	0.99997	412.25	285.4	-0.529	0.052899	492.19	248.24	-0.98461	0.99999	403.88	222.32	-0.85835	0.99996	481.73	428.16	-0.16972	0.99953	448.5	212.62	-1.0733	0.99999	316.32	415.38	0.39197	0.19839	497.53	361.36	-0.46024	0.99997	451.04	262.33	-0.77958	0.99998
DSCAM_1	DSCAM	598.52	574.15	-0.05989	0.96927	523.67	576.86	0.1393	0.99998	619.3	776.53	0.32594	0.99999	430.35	493.08	0.19588	0.59307	613.18	646.28	0.075723	0.99997	774.83	928.04	0.26001	0.096811	616.67	807.23	0.38792	0.99999	506.02	571.38	0.17494	0.99996	603.56	667.42	0.14486	0.99953	561.93	703.59	0.32382	0.99999	889.7	780.71	-0.18832	0.44895	623.35	679.19	0.12357	0.99997	565.1	676.48	0.25911	0.99998
DSCAM_2	DSCAM	361.33	295.69	-0.28835	0.83977	316.14	201.28	-0.64879	0.99998	373.87	262.93	-0.50623	0.99999	259.8	211.14	-0.29796	0.59353	370.18	301.01	-0.29754	0.99997	412.25	382.55	-0.10759	0.73809	372.29	332.75	-0.16151	0.99999	305.48	248.1	-0.29909	0.99996	364.37	259.95	-0.48559	0.94425	339.24	314.1	-0.11074	0.99999	301.25	415.38	0.46213	0.11305	376.32	361.36	-0.058353	0.99997	341.16	182.57	-0.8983	0.99998
DSCAM_3	DSCAM	180.67	182.31	0.013013	0.99809	158.07	228.25	0.52727	0.99998	186.94	270.82	0.53241	0.99999	129.9	293.32	1.1689	0.00020253	185.09	284.19	0.6159	0.99997	310.93	357.25	0.19977	0.49901	186.14	310.74	0.73622	0.99999	152.74	202.99	0.40799	0.99996	182.19	241.96	0.40742	0.9795	169.62	238.72	0.49055	0.99999	310.29	313.28	0.013803	0.98176	188.16	272.55	0.53218	0.99997	170.58	293.08	0.77733	0.99998
DSCAM_4	DSCAM	411.21	357.37	-0.20193	0.89256	359.78	394.26	0.13166	0.99998	425.48	490.81	0.20562	0.99999	295.67	356.53	0.26924	0.51452	421.28	504.63	0.25988	0.99997	485.76	544.48	0.16432	0.49139	423.67	473.6	0.16034	0.99999	347.65	451.09	0.37482	0.99996	414.67	427.26	0.043037	0.99953	386.07	480.33	0.31445	0.99999	562.34	489.44	-0.19992	0.54261	428.26	425.8	-0.0083162	0.99997	388.25	445.86	0.19914	0.99998
DSCAM_5	DSCAM	186.21	196.82	0.07958	0.97821	162.92	183.64	0.17172	0.99998	192.67	136.73	-0.49181	0.99999	133.89	120.11	-0.15545	0.86157	190.77	218.67	0.196	0.99997	260.26	266.17	0.032239	0.94358	191.85	231.52	0.26983	0.99999	157.43	194.4	0.3026	0.99996	187.78	243.76	0.37471	0.98683	174.82	172.03	-0.023094	0.99999	156.65	262.24	0.73962	0.030742	193.93	228.14	0.23324	0.99997	175.81	210.44	0.25804	0.99998
DSCAML1_1	DSCAML1	339.16	251.25	-0.4314	0.72687	296.75	218.92	-0.43714	0.99998	350.94	287.48	-0.28687	0.99999	243.86	179.53	-0.43974	0.43105	347.47	250.54	-0.47022	0.99997	298.01	350.17	0.23196	0.42181	349.45	304.58	-0.19764	0.99999	286.74	266.36	-0.106	0.99996	342.02	214.08	-0.67343	0.83533	318.43	261.91	-0.28091	0.99999	329.37	300.27	-0.13302	0.78215	353.23	261.23	-0.43389	0.99997	320.23	287.31	-0.15596	0.99998
DSCAML1_2	DSCAML1	196.18	256.69	0.38609	0.76885	171.65	230.33	0.42211	0.99998	202.99	250.66	0.30298	0.99999	141.06	211.14	0.57851	0.2157	200.99	262.05	0.38109	0.99997	295.03	290.46	-0.02247	0.95939	202.13	252.64	0.32039	0.99999	165.86	247.03	0.57184	0.99996	197.84	285.14	0.52514	0.89534	184.19	323.77	0.81041	0.99999	287.19	297.27	0.049569	0.93071	204.32	258.61	0.33849	0.99997	185.23	266.17	0.52069	0.99998
DSCAML1_3	DSCAML1	432.27	410.88	-0.073028	0.96813	378.21	367.28	-0.042183	0.99998	447.27	378.63	-0.2398	0.99999	310.81	203.55	-0.60819	0.19774	442.85	349.7	-0.33985	0.99997	409.27	390.65	-0.067011	0.84507	445.37	339.79	-0.38936	0.99999	365.46	300.73	-0.2804	0.99996	435.91	346.3	-0.33113	0.98351	405.84	344.06	-0.2376	0.99999	433.8	412.37	-0.072923	0.8711	450.2	358.75	-0.32677	0.99997	408.13	394.93	-0.047303	0.99998
DSCAML1_4	DSCAML1	443.35	416.32	-0.090534	0.95686	387.9	353.79	-0.13244	0.99998	458.74	416.31	-0.13969	0.99999	318.78	298.37	-0.095114	0.86724	454.21	444.43	-0.031337	0.99997	606.95	558.65	-0.11943	0.63499	456.79	485.92	0.088993	0.99999	374.83	355.5	-0.076157	0.99996	447.09	535.2	0.25899	0.9856	416.24	410.75	-0.019134	0.99999	476.98	611.55	0.35787	0.14394	461.74	532.03	0.20401	0.99997	418.6	418.96	0.0012405	0.99998
DSCAML1_5	DSCAML1	597.42	642.17	0.10406	0.93386	522.7	507.34	-0.042939	0.99998	618.15	528.5	-0.22567	0.99999	429.55	428.6	-0.0032022	0.99562	612.05	577.23	-0.084365	0.99997	638.74	645.68	0.015579	0.9584	615.53	561.63	-0.13199	0.99999	505.08	400.61	-0.33356	0.99996	602.45	605.36	0.0069405	0.99953	560.89	475.5	-0.23781	0.99999	605.52	643.58	0.087811	0.79092	622.2	559.89	-0.15196	0.99997	564.06	497.75	-0.18008	0.99998
DSCC1_1	DSCC1	576.36	873.46	0.59894	0.055728	504.28	493.86	-0.030061	0.99998	596.36	667.85	0.16308	0.99999	414.41	438.71	0.082022	0.86119	590.47	553.32	-0.093585	0.99997	511.59	648.72	0.34202	0.061921	593.83	564.27	-0.073547	0.99999	487.27	458.61	-0.087288	0.99996	581.21	716.89	0.30223	0.93418	541.12	600.17	0.14918	0.99999	765.18	515.47	-0.56902	0.018516	600.26	448.44	-0.41988	0.99997	544.17	516.01	-0.07653	0.99998
DSCC1_2	DSCC1	399.02	367.34	-0.119	0.94514	349.11	298.8	-0.22381	0.99998	412.87	261.18	-0.6586	0.99999	286.9	183.32	-0.64333	0.19503	408.79	327.57	-0.31869	0.99997	422.18	312.72	-0.4318	0.11084	411.11	272.01	-0.59409	0.99999	337.34	224.47	-0.58555	0.99996	402.38	342.71	-0.23095	0.99953	374.62	309.27	-0.27576	0.99999	299.24	425.38	0.50602	0.070859	415.57	370.07	-0.16686	0.99997	376.74	249.84	-0.59063	0.99998
DSCC1_3	DSCC1	107.51	154.19	0.51621	0.75306	94.067	151.48	0.68158	0.99998	111.24	172.66	0.62962	0.99999	77.304	117.58	0.59871	0.36797	110.15	173.52	0.65095	0.99997	128.15	169.01	0.39664	0.31829	110.77	147.01	0.40512	0.99999	90.895	107.4	0.23833	0.99996	108.42	142.12	0.38737	0.99941	100.94	159.47	0.65456	0.99999	197.82	129.12	-0.61168	0.27476	111.97	112.33	0.0045231	0.99997	101.51	125.88	0.3077	0.99998
DSCC1_4	DSCC1	507.64	615.87	0.27833	0.72308	444.15	346.53	-0.35716	0.99998	525.26	443.48	-0.24365	0.99999	365	442.51	0.27711	0.44	520.07	467.45	-0.15359	0.99997	364.57	522.21	0.51726	0.0068484	523.03	454.23	-0.20305	0.99999	429.18	331.87	-0.36995	0.99996	511.91	539.69	0.076101	0.99953	476.6	573.11	0.26553	0.99999	508.11	367.33	-0.46698	0.13731	528.69	319.57	-0.72454	0.99997	479.29	384.36	-0.31769	0.99998
DSCC1_5	DSCC1	495.44	610.43	0.30055	0.68832	433.48	451.32	0.058038	0.99998	512.64	388.27	-0.40001	0.99999	356.23	343.89	-0.050733	0.92828	507.58	499.32	-0.023626	0.99997	372.51	427.08	0.19672	0.45861	510.47	371.48	-0.45746	0.99999	418.87	244.88	-0.772	0.99996	499.62	465.94	-0.10048	0.99953	465.15	544.12	0.22577	0.99999	444.85	375.34	-0.24453	0.50593	516	326.53	-0.65852	0.99997	467.78	299.8	-0.64009	0.99998
DSE_1	DSE	446.68	416.32	-0.10129	0.95159	390.81	439.91	0.1703	0.99998	462.18	413.68	-0.15957	0.99999	321.17	293.32	-0.13044	0.81153	457.62	449.74	-0.02499	0.99997	427.15	568.77	0.41226	0.03056	460.22	494.72	0.10409	0.99999	377.64	427.46	0.17835	0.99996	450.44	373.29	-0.27038	0.99368	419.37	441.67	0.074598	0.99999	473.97	430.39	-0.13885	0.71906	465.2	374.42	-0.31244	0.99997	421.73	281.55	-0.58127	0.99998
DSE_10|Z84488.2_5	DSE;Z84488.2	474.39	313.83	-0.59453	0.44072	415.06	324.74	-0.35306	0.99998	490.85	395.28	-0.31171	0.99999	341.09	257.92	-0.40189	0.37783	486	379.8	-0.3549	0.99997	374.5	390.65	0.060743	0.86154	488.77	339.79	-0.52321	0.99999	401.06	259.91	-0.62385	0.99996	478.38	381.38	-0.32615	0.97922	445.38	411.71	-0.11314	0.99999	452.88	377.34	-0.26264	0.46559	494.06	328.27	-0.58833	0.99997	447.9	393.01	-0.18815	0.99998
DSE_2|Z84488.2_1	DSE;Z84488.2	169.58	121.54	-0.4772	0.82077	148.37	170.15	0.19636	0.99998	175.47	116.57	-0.58592	0.99999	121.93	64.479	-0.90875	0.28976	173.73	114.21	-0.60096	0.99997	183.77	188.24	0.034457	0.95017	174.72	163.73	-0.093165	0.99999	143.37	110.62	-0.37113	0.99996	171.01	148.42	-0.20316	0.99953	159.21	150.77	-0.078125	0.99999	133.56	185.17	0.4684	0.3295	176.62	161.09	-0.13197	0.99997	160.11	140.29	-0.18938	0.99998
DSE_3|Z84488.2_3	DSE;Z84488.2	554.19	360.09	-0.62063	0.34311	484.88	307.1	-0.65718	0.99998	573.43	304.13	-0.91271	0.99999	398.47	249.07	-0.67578	0.094639	567.76	305.43	-0.89225	0.99997	406.29	367.37	-0.14489	0.64093	570.99	319.55	-0.83546	0.99999	468.53	192.25	-1.2808	0.99996	558.86	313.02	-0.83419	0.40256	520.31	302.5	-0.78042	0.99999	348.45	409.37	0.23184	0.51133	577.18	356.14	-0.69503	0.99997	523.24	337.28	-0.63203	0.99998
DSE_4	DSE	166.26	195.01	0.22886	0.91586	145.46	162.89	0.16218	0.99998	172.03	191.94	0.15716	0.99999	119.54	156.77	0.38832	0.5344	170.33	239.92	0.49179	0.99997	223.51	170.02	-0.39258	0.32369	171.3	147.89	-0.21066	0.99999	140.56	247.03	0.80908	0.99996	167.66	178.1	0.086667	0.99953	156.09	162.37	0.0565	0.99999	219.91	225.2	0.034132	0.96102	173.15	195.92	0.17725	0.99997	156.97	183.53	0.2242	0.99998
DSE_5|Z84488.2_8	DSE;Z84488.2	576.36	577.77	0.0035372	0.99863	504.28	557.14	0.14357	0.99998	596.36	735.34	0.30176	0.99999	414.41	467.79	0.17441	0.65253	590.47	540.93	-0.12621	0.99997	924.83	892.62	-0.051081	0.81796	593.83	776.42	0.38621	0.99999	487.27	494.05	0.019885	0.99996	581.21	714.2	0.2968	0.94161	541.12	605.97	0.16303	0.99999	842.5	931.84	0.14524	0.54195	600.26	810.67	0.4329	0.99997	544.17	708.19	0.37946	0.99998
DSE_6|Z84488.2_2	DSE;Z84488.2	432.27	511.56	0.24247	0.81057	378.21	522.91	0.46632	0.99998	447.27	614.39	0.45712	0.99999	310.81	450.09	0.53276	0.074172	442.85	488.69	0.1418	0.99997	686.42	683.13	-0.0069228	0.98165	445.37	594.2	0.41512	0.99999	365.46	496.2	0.44018	0.99996	435.91	501.02	0.2004	0.99953	405.84	544.12	0.42212	0.99999	703.93	691.63	-0.025401	0.94805	450.2	601.69	0.41766	0.99997	408.13	507.36	0.31329	0.99998
DSE_9|Z84488.2_4	DSE;Z84488.2	264.9	391.83	0.56302	0.38996	231.77	376.62	0.698	0.99998	274.1	260.31	-0.07421	0.99999	190.47	347.68	0.8648	0.0048365	271.39	293.92	0.11467	0.99997	317.88	347.13	0.12662	0.70115	272.93	301.94	0.14521	0.99999	223.96	235.21	0.070416	0.99996	267.13	327.41	0.29257	0.99285	248.71	285.11	0.19632	0.99999	298.24	320.29	0.10257	0.83287	275.89	278.64	0.014259	0.99997	250.11	246.95	-0.018253	0.99998
DSEL_1	DSEL	300.37	322.9	0.10401	0.95641	262.81	251.08	-0.065602	0.99998	310.8	376.87	0.27729	0.99999	215.97	235.16	0.12226	0.84582	307.73	332.88	0.11299	0.99997	384.44	413.93	0.10637	0.72949	309.48	360.04	0.21767	0.99999	253.94	309.32	0.28357	0.99996	302.9	259.05	-0.22479	0.99953	282.01	280.27	-0.0088518	0.99999	431.8	387.35	-0.15633	0.6969	312.83	336.98	0.10696	0.99997	283.6	260.41	-0.12263	0.99998
DSEL_2	DSEL	125.25	115.19	-0.11974	0.97296	109.58	115.16	0.071033	0.99998	129.59	127.08	-0.027992	0.99999	90.055	123.9	0.45599	0.51084	128.31	98.27	-0.38145	0.99997	169.87	130.55	-0.37722	0.42265	129.04	113.56	-0.18293	0.99999	105.89	99.884	-0.083406	0.99996	126.3	95.346	-0.40195	0.99953	117.59	93.747	-0.32382	0.99999	145.61	171.15	0.23177	0.70007	130.44	148.9	0.18956	0.99997	118.25	123	0.05627	0.99998
DSEL_3	DSEL	532.02	649.43	0.2872	0.69398	465.49	579.97	0.31663	0.99998	550.49	690.64	0.32669	0.99999	382.53	409.63	0.098501	0.83476	545.05	656.02	0.2669	0.99997	738.08	884.53	0.26081	0.10583	548.15	769.37	0.48836	0.99999	449.79	658.38	0.54864	0.99996	536.5	611.65	0.1888	0.99909	499.49	625.3	0.32351	0.99999	791.29	743.67	-0.089425	0.76834	554.09	646.97	0.2232	0.99997	502.31	596.72	0.24802	0.99998
DSEL_4	DSEL	339.16	459.86	0.4381	0.53363	296.75	448.21	0.59329	0.99998	350.94	499.58	0.50827	0.99999	243.86	264.24	0.11531	0.84595	347.47	557.75	0.68116	0.99997	526.49	508.05	-0.05134	0.86729	349.45	441.91	0.33781	0.99999	286.74	373.76	0.38119	0.99996	342.02	421.86	0.30189	0.98312	318.43	318.93	0.0022839	0.99999	572.38	530.48	-0.10948	0.75922	353.23	461.5	0.38475	0.99997	320.23	419.92	0.38995	0.99998
DSEL_5	DSEL	315.89	377.32	0.25564	0.83962	276.38	374.54	0.4371	0.99998	326.85	470.65	0.52467	0.99999	227.13	317.34	0.48072	0.2074	323.62	418.75	0.37077	0.99997	576.16	563.71	-0.031455	0.91779	325.46	490.32	0.58974	0.99999	267.06	383.43	0.52013	0.99996	318.55	456.04	0.51629	0.74607	296.57	370.16	0.31878	0.99999	539.24	580.53	0.10623	0.7552	328.99	505.04	0.61682	0.99997	298.25	415.11	0.47563	0.99998
DSG1_1	DSG1	496.55	410.88	-0.27262	0.80791	434.45	358.98	-0.2746	0.99998	513.79	412.81	-0.31503	0.99999	357.03	299.64	-0.25205	0.5909	508.71	521.45	0.035606	0.99997	410.26	435.18	0.084859	0.78421	511.61	378.52	-0.43366	0.99999	419.81	279.25	-0.58646	0.99996	500.74	409.27	-0.29036	0.98683	466.19	297.67	-0.64546	0.99999	472.97	413.37	-0.19386	0.59728	517.15	359.62	-0.52289	0.99997	468.83	350.73	-0.41765	0.99998
DSG1_2	DSG1	196.18	199.55	0.024392	0.99546	171.65	132.8	-0.36773	0.99998	202.99	159.51	-0.34583	0.99999	141.06	209.87	0.56989	0.22607	200.99	192.11	-0.064818	0.99997	195.69	187.23	-0.063473	0.90218	202.13	162.85	-0.31	0.99999	165.86	162.18	-0.032202	0.99996	197.84	194.29	-0.025955	0.99953	184.19	105.34	-0.80025	0.99999	182.76	197.18	0.10897	0.86558	204.32	171.54	-0.25096	0.99997	185.23	190.26	0.038462	0.99998
DSG1_3	DSG1	254.93	246.71	-0.047078	0.98603	223.05	251.08	0.17008	0.99998	263.78	265.56	0.0097067	0.99999	183.3	123.9	-0.56124	0.39338	261.17	279.76	0.098831	0.99997	269.2	373.44	0.4707	0.048376	262.66	324.83	0.30545	0.99999	215.53	231.99	0.10573	0.99996	257.07	340.01	0.40202	0.95837	239.34	249.35	0.058853	0.99999	304.27	271.25	-0.16516	0.73688	265.5	235.97	-0.16941	0.99997	240.69	316.14	0.39194	0.99998
DSG1_4	DSG1	182.88	249.43	0.44563	0.71145	160.01	130.73	-0.28961	0.99998	189.23	119.2	-0.66235	0.99999	131.5	173.21	0.39488	0.5	187.36	164.67	-0.1852	0.99997	216.56	179.13	-0.27233	0.51585	188.43	155.81	-0.27261	0.99999	154.62	182.58	0.23845	0.99996	184.42	197.89	0.10114	0.99953	171.7	167.2	-0.038112	0.99999	136.57	218.2	0.67208	0.086687	190.47	189.82	-0.0048633	0.99997	172.67	105.7	-0.70279	0.99998
DSG1_5	DSG1	294.83	285.71	-0.045157	0.98565	257.96	186.75	-0.46388	0.99998	305.06	163.9	-0.89227	0.99999	211.99	255.39	0.26757	0.59917	302.05	253.2	-0.25359	0.99997	209.6	188.24	-0.1543	0.73551	303.77	163.73	-0.88757	0.99999	249.26	156.81	-0.66526	0.99996	297.31	292.33	-0.024273	0.99953	276.8	256.11	-0.11166	0.99999	187.78	211.19	0.16865	0.76588	307.06	183.73	-0.73779	0.99997	278.37	181.61	-0.61338	0.99998
DSG2_1	DSG2	199.51	158.73	-0.32803	0.87713	174.56	186.75	0.096892	0.99998	206.43	198.08	-0.059321	0.99999	143.45	106.2	-0.43025	0.57926	204.39	184.15	-0.14973	0.99997	200.66	174.07	-0.20399	0.65188	205.56	151.41	-0.43858	0.99999	168.67	160.03	-0.075423	0.99996	201.19	172.7	-0.21908	0.99953	187.31	175.9	-0.090205	0.99999	226.94	202.18	-0.1659	0.77616	207.78	175.89	-0.23914	0.99997	188.37	167.2	-0.17103	0.99998
DSG2_2	DSG2	370.2	384.58	0.054832	0.97907	323.9	242.78	-0.41443	0.99998	383.05	275.2	-0.47555	0.99999	266.18	180.79	-0.55549	0.28652	379.26	374.49	-0.018236	0.99997	358.61	377.49	0.073841	0.8301	381.42	328.35	-0.21555	0.99999	312.98	234.14	-0.41717	0.99996	373.32	316.62	-0.23695	0.99953	347.56	340.2	-0.030826	0.99999	315.31	361.33	0.19594	0.62168	385.55	314.34	-0.29375	0.99997	349.53	303.65	-0.20239	0.99998
DSG2_3	DSG2	431.16	327.44	-0.39595	0.7042	377.24	268.72	-0.48785	0.99998	446.13	273.45	-0.70413	0.99999	310.01	226.31	-0.45231	0.34525	441.72	345.27	-0.35448	0.99997	389.4	371.42	-0.068029	0.84591	444.23	323.07	-0.45826	0.99999	364.52	270.65	-0.42818	0.99996	434.79	330.11	-0.39631	0.96416	404.8	322.8	-0.32566	0.99999	313.3	392.35	0.32367	0.32948	449.04	341.33	-0.39466	0.99997	407.08	317.1	-0.35939	0.99998
DSG2_4	DSG2	252.71	334.69	0.40396	0.68868	221.11	213.73	-0.048737	0.99998	261.48	273.45	0.064331	0.99999	181.7	175.74	-0.047891	0.95305	258.9	291.27	0.16934	0.99997	379.47	466.55	0.29735	0.19661	260.37	405.81	0.63827	0.99999	213.65	187.95	-0.18396	0.99996	254.84	308.53	0.27482	0.99787	237.26	308.3	0.37648	0.99999	313.3	382.35	0.28649	0.41105	263.19	332.63	0.33665	0.99997	238.6	261.37	0.13096	0.99998
DSG2_5	DSG2	191.75	210.43	0.13345	0.95507	167.77	179.49	0.09687	0.99998	198.41	144.61	-0.45356	0.99999	137.87	99.88	-0.46111	0.55988	196.45	249.66	0.34427	0.99997	219.54	186.22	-0.23631	0.57601	197.56	161.97	-0.28496	0.99999	162.11	140.7	-0.20306	0.99996	193.36	176.3	-0.13257	0.99953	180.03	206.82	0.19916	0.99999	165.69	221.2	0.4147	0.35102	199.7	192.44	-0.053205	0.99997	181.04	161.43	-0.16443	0.99998
DSG3_1	DSG3	446.68	508.84	0.18759	0.87425	390.81	358.98	-0.12225	0.99998	462.18	370.74	-0.31729	0.99999	321.17	297.11	-0.11197	0.84067	457.62	436.46	-0.068133	0.99997	420.2	465.54	0.14751	0.58331	460.22	404.93	-0.18421	0.99999	377.64	277.1	-0.44522	0.99996	450.44	409.27	-0.13796	0.99953	419.37	487.1	0.21552	0.99999	424.77	423.38	-0.0046976	0.99402	465.2	368.33	-0.33606	0.99997	421.73	351.69	-0.26134	0.99998
DSG3_2	DSG3	349.14	442.63	0.34142	0.70324	305.47	283.24	-0.10865	0.99998	361.26	377.75	0.064222	0.99999	251.04	336.3	0.42041	0.26977	357.69	312.52	-0.1942	0.99997	322.85	413.93	0.35755	0.13275	359.72	360.04	0.0012591	0.99999	295.18	219.1	-0.42829	0.99996	352.08	351.7	-0.001548	0.99972	327.79	306.37	-0.097206	0.99999	432.8	325.29	-0.41086	0.24077	363.62	282.99	-0.36054	0.99997	329.64	268.09	-0.29717	0.99998
DSG3_3	DSG3	289.29	205.89	-0.48858	0.71354	253.11	140.06	-0.84909	0.99998	299.33	201.58	-0.56803	0.99999	208	178.27	-0.22141	0.73888	296.37	193	-0.61622	0.99997	162.91	273.25	0.74257	0.0042499	298.06	237.68	-0.32535	0.99999	244.57	155.73	-0.64785	0.99996	291.72	291.43	-0.0014203	0.99972	271.6	181.7	-0.57734	0.99999	230.96	164.15	-0.49012	0.33879	301.29	142.8	-1.0718	0.99997	273.13	169.12	-0.68833	0.99998
DSG3_4	DSG3	437.81	458.05	0.065047	0.97092	383.06	350.68	-0.12705	0.99998	453.01	397.91	-0.18666	0.99999	314.79	247.8	-0.34397	0.48028	448.53	393.97	-0.1867	0.99997	320.86	401.78	0.32357	0.19101	451.08	349.48	-0.36727	0.99999	370.14	288.91	-0.35635	0.99996	441.5	503.71	0.1898	0.99953	411.04	356.63	-0.20434	0.99999	455.9	323.29	-0.49457	0.14029	455.97	281.25	-0.69511	0.99997	413.36	329.59	-0.32584	0.99998
DSG3_5	DSG3	364.66	401.81	0.13962	0.93023	319.05	355.87	0.15708	0.99998	377.31	333.93	-0.17574	0.99999	262.19	305.96	0.22193	0.64051	373.59	347.93	-0.10237	0.99997	428.14	403.81	-0.084231	0.79497	375.71	351.24	-0.096918	0.99999	308.29	316.84	0.039305	0.99996	367.73	351.7	-0.06411	0.99953	342.36	342.13	-0.00097871	0.99999	382.59	431.39	0.17276	0.63808	379.78	375.29	-0.017105	0.99997	344.29	370.91	0.10713	0.99998
DSG4_1	DSG4	485.47	434.46	-0.1598	0.91123	424.76	315.4	-0.42826	0.99998	502.32	415.44	-0.27339	0.99999	349.06	313.55	-0.15433	0.76181	497.36	349.7	-0.50695	0.99997	384.44	340.05	-0.17652	0.57281	500.19	295.78	-0.75597	0.99999	410.43	239.51	-0.77458	0.99996	489.56	425.46	-0.20202	0.99953	455.79	322.8	-0.49643	0.99999	475.98	387.35	-0.29657	0.38725	505.61	336.98	-0.58392	0.99997	458.36	286.35	-0.67682	0.99998
DSG4_2	DSG4	291.5	342.85	0.23335	0.86916	255.05	301.92	0.24251	0.99998	301.62	202.46	-0.57278	0.99999	209.6	233.9	0.15754	0.79396	298.64	199.2	-0.58183	0.99997	204.63	240.87	0.23413	0.51826	300.34	209.51	-0.51751	0.99999	246.45	172.92	-0.50872	0.99996	293.96	398.47	0.43759	0.9065	273.68	255.15	-0.10079	0.99999	231.96	206.19	-0.16918	0.76839	303.59	179.37	-0.75589	0.99997	275.23	172	-0.67506	0.99998
DSG4_3	DSG4	318.1	317.46	-0.002925	0.99899	278.32	231.37	-0.26553	0.99998	329.15	267.32	-0.29917	0.99999	228.72	317.34	0.47067	0.21946	325.89	312.52	-0.060287	0.99997	312.91	348.14	0.15346	0.62796	327.75	302.82	-0.11377	0.99999	268.94	263.14	-0.031348	0.99996	320.78	289.64	-0.14688	0.99953	298.66	307.34	0.041197	0.99999	306.27	315.29	0.0417	0.94115	331.3	274.29	-0.27155	0.99997	300.34	278.66	-0.10771	0.99998
DSG4_4	DSG4	478.82	496.14	0.051166	0.97757	418.94	362.09	-0.20984	0.99998	495.44	300.62	-0.71888	0.99999	344.28	402.05	0.22319	0.57871	490.55	412.56	-0.24924	0.99997	424.17	395.71	-0.099958	0.75389	493.34	344.19	-0.51809	0.99999	404.81	284.62	-0.50674	0.99996	482.85	492.92	0.029714	0.99953	449.54	372.09	-0.27215	0.99999	344.43	427.39	0.31051	0.32908	498.68	371.81	-0.42256	0.99997	452.08	321.9	-0.48867	0.99998
DSG4_5	DSG4	778.08	684.8	-0.18398	0.84878	680.77	582.04	-0.22568	0.99998	805.09	624.91	-0.36499	0.99999	559.45	522.16	-0.099355	0.80833	797.14	704.71	-0.17756	0.99997	620.86	669.97	0.10967	0.63261	801.67	582.75	-0.45945	0.99999	657.82	498.35	-0.39984	0.99996	784.63	702.5	-0.1593	0.99953	730.51	590.51	-0.30647	0.99999	715.98	625.57	-0.19446	0.49284	810.36	544.22	-0.5735	0.99997	734.63	541.95	-0.43816	0.99998
DSN1_1	DSN1	326.97	327.44	0.0020392	0.9993	286.08	259.38	-0.14084	0.99998	338.32	351.46	0.054788	0.99999	235.1	208.61	-0.17168	0.78751	334.98	283.3	-0.24095	0.99997	226.49	380.53	0.74599	0.00041921	336.88	330.99	-0.025393	0.99999	276.43	190.1	-0.5378	0.99996	329.73	294.13	-0.16427	0.99953	306.98	284.14	-0.11117	0.99999	402.68	228.21	-0.81655	0.024841	340.53	198.53	-0.77541	0.99997	308.71	312.3	0.016587	0.99998
DSN1_2	DSN1	260.47	201.36	-0.36972	0.82301	227.89	180.53	-0.33449	0.99998	269.51	189.31	-0.50731	0.99999	187.28	109.99	-0.76241	0.24102	266.85	230.18	-0.21239	0.99997	190.73	196.34	0.041601	0.93688	268.37	170.78	-0.64903	0.99999	220.21	170.77	-0.36494	0.99996	262.66	198.79	-0.40023	0.98878	244.54	191.36	-0.35217	0.99999	216.9	192.17	-0.17378	0.77057	271.27	167.18	-0.69501	0.99997	245.92	178.73	-0.45825	0.99998
DSN1_3	DSN1	222.78	191.38	-0.21813	0.92329	194.92	155.63	-0.32295	0.99998	230.52	205.97	-0.16173	0.99999	160.19	174.47	0.12253	0.86948	228.24	220.44	-0.049921	0.99997	171.85	246.94	0.52043	0.081456	229.54	214.79	-0.095371	0.99999	188.35	209.43	0.15231	0.99996	224.66	172.7	-0.37754	0.99633	209.16	223.25	0.093621	0.99999	235.98	173.16	-0.44439	0.383	232.02	150.64	-0.61983	0.99997	210.34	161.43	-0.37975	0.99998
DSN1_4	DSN1	269.34	175.06	-0.61872	0.62848	235.65	173.26	-0.44149	0.99998	278.69	105.17	-1.3974	0.99999	193.66	67.008	-1.5172	0.033185	275.93	142.54	-0.94812	0.99997	95.364	133.59	0.48201	0.27205	277.5	116.2	-1.2487	0.99999	227.71	92.366	-1.2925	0.99996	271.6	184.4	-0.5562	0.95445	252.87	111.14	-1.1787	0.99999	120.5	96.087	-0.32362	0.68306	280.51	83.592	-1.7346	0.99997	254.3	127.8	-0.98703	0.99998
DSN1_5	DSN1	222.78	199.55	-0.15818	0.94588	194.92	33.2	-2.5182	0.99998	230.52	35.934	-2.6481	0.99999	160.19	67.008	-1.2449	0.10163	228.24	42.495	-2.3979	0.99997	32.781	28.337	-0.20349	0.86911	229.54	24.648	-3.1681	0.99999	188.35	34.369	-2.4205	0.99996	224.66	104.34	-1.0991	0.70472	209.16	60.887	-1.7638	0.99999	41.171	33.03	-0.30946	0.8288	232.02	28.735	-2.9703	0.99997	210.34	20.179	-3.3189	0.99998
DSP_1	DSP	293.72	303.85	0.048767	0.98424	256.99	309.18	0.2658	0.99998	303.92	271.7	-0.1611	0.99999	211.19	273.09	0.36929	0.41123	300.91	270.02	-0.15573	0.99997	348.67	378.5	0.11811	0.71002	302.62	329.23	0.12118	0.99999	248.32	250.25	0.011096	0.99996	296.19	324.72	0.13221	0.99953	275.76	305.4	0.14678	0.99999	311.3	351.32	0.17397	0.67598	305.9	305.63	-0.0012682	0.99997	277.32	261.37	-0.085154	0.99998
DSP_2	DSP	351.36	427.21	0.28128	0.79251	307.41	396.33	0.36547	0.99998	363.55	412.81	0.18283	0.99999	252.63	343.89	0.4434	0.2314	359.96	388.65	0.11035	0.99997	413.24	416.96	0.012895	0.97284	362.01	362.68	0.0026677	0.99999	297.05	336.17	0.17792	0.99996	354.31	465.04	0.39135	0.91876	329.87	379.82	0.20283	0.99999	472.97	416.38	-0.18344	0.6201	365.93	362.23	-0.01461	0.99997	331.74	389.17	0.22971	0.99998
DSP_3	DSP	397.91	321.99	-0.30455	0.81111	348.14	365.2	0.068827	0.99998	411.72	394.4	-0.061846	0.99999	286.1	271.82	-0.073593	0.90556	407.65	419.64	0.041709	0.99997	534.43	488.82	-0.12847	0.63209	409.97	425.18	0.052427	0.99999	336.41	408.13	0.27807	0.99996	401.26	390.38	-0.039558	0.99953	373.58	342.13	-0.12652	0.99999	451.88	538.49	0.25246	0.38531	414.41	468.46	0.17647	0.99997	375.69	343.04	-0.13078	0.99998
DSP_4	DSP	486.58	576.87	0.2451	0.78821	425.73	614.21	0.52777	0.99998	503.47	627.54	0.31723	0.99999	349.86	403.31	0.20458	0.61756	498.49	751.63	0.59148	0.99997	679.47	735.76	0.11466	0.59376	501.33	639.97	0.35163	0.99999	411.37	549.9	0.41784	0.99996	490.68	637.74	0.37752	0.85866	456.83	691.02	0.59601	0.99999	718.99	684.62	-0.070571	0.83224	506.76	595.59	0.2326	0.99997	459.41	639	0.47517	0.99998
DSP_5	DSP	386.82	387.3	0.001766	0.99936	338.45	378.69	0.16165	0.99998	400.25	506.59	0.33915	0.99999	278.13	453.88	0.70454	0.010625	396.3	483.38	0.28593	0.99997	557.28	526.26	-0.082472	0.76794	398.55	457.75	0.19933	0.99999	327.04	370.54	0.17966	0.99996	390.08	509.11	0.38334	0.91051	363.17	449.41	0.3066	0.99999	580.41	561.51	-0.047694	0.90543	402.87	488.49	0.2774	0.99997	365.22	431.45	0.2398	0.99998
DSPP_1	DSPP	565.27	547.84	-0.045106	0.97939	494.58	455.47	-0.1186	0.99998	584.9	598.61	0.033391	0.99999	406.44	428.6	0.076395	0.87312	579.12	518.79	-0.1584	0.99997	700.33	736.77	0.073079	0.75473	582.41	640.85	0.13773	0.99999	477.9	534.86	0.16213	0.99996	570.03	555.89	-0.036195	0.99953	530.71	547.02	0.043581	0.99999	685.85	705.64	0.04097	0.9093	588.72	613.88	0.060275	0.99997	533.71	472.77	-0.17458	0.99998
DSPP_2	DSPP	317	343.76	0.11659	0.9487	277.35	234.48	-0.24132	0.99998	328	255.05	-0.36168	0.99999	227.93	288.26	0.33749	0.44879	324.76	362.09	0.15654	0.99997	350.66	448.34	0.35361	0.11993	326.61	389.97	0.25509	0.99999	268	331.87	0.30736	0.99996	319.67	318.42	-0.0056174	0.99953	297.61	373.06	0.32497	0.99999	292.22	353.32	0.27309	0.46132	330.14	307.38	-0.10278	0.99997	299.3	390.13	0.38126	0.99998
DSPP_3	DSPP	693.84	702.04	0.016908	0.99328	607.07	705.51	0.21647	0.99998	717.93	904.49	0.33285	0.99999	498.89	482.96	-0.046705	0.92109	710.84	781.73	0.13697	0.99997	1026.2	1133.5	0.14339	0.36248	714.88	985.93	0.46322	0.99999	586.6	720.67	0.2965	0.99996	699.69	644.04	-0.11939	0.99953	651.42	903.64	0.47154	0.99999	1036.3	1033.9	-0.0033082	0.99319	722.62	899.49	0.31546	0.99997	655.1	824.46	0.33128	0.99998
DSPP_4	DSPP	407.88	396.37	-0.041208	0.98472	356.87	424.34	0.24918	0.99998	422.04	441.73	0.065625	0.99999	293.28	206.08	-0.50697	0.30284	417.87	386.88	-0.11089	0.99997	506.62	513.11	0.018318	0.95654	420.25	446.31	0.086594	0.99999	344.84	413.5	0.26126	0.99996	411.32	392.18	-0.068576	0.99953	382.95	448.44	0.22723	0.99999	506.11	510.46	0.012341	0.97933	424.8	444.08	0.063893	0.99997	385.11	458.35	0.2506	0.99998
DSPP_5	DSPP	346.92	419.04	0.27178	0.80592	303.54	282.2	-0.10477	0.99998	358.97	408.42	0.18574	0.99999	249.44	375.5	0.58816	0.070679	355.42	438.23	0.30141	0.99997	349.67	414.94	0.24627	0.33849	357.44	360.92	0.013936	0.99999	293.3	321.13	0.13036	0.99996	349.84	362.49	0.051104	0.99953	325.71	375.95	0.20637	0.99999	467.95	352.32	-0.40845	0.22122	361.31	306.5	-0.23663	0.99997	327.55	396.86	0.27613	0.99998
DST_1	DST	403.45	359.18	-0.16724	0.91768	352.99	315.4	-0.16195	0.99998	417.45	464.52	0.15376	0.99999	290.09	402.05	0.4695	0.15554	413.33	360.32	-0.19749	0.99997	402.32	362.31	-0.1507	0.62737	415.68	315.14	-0.39836	0.99999	341.09	296.43	-0.20183	0.99996	406.85	384.08	-0.082862	0.99953	378.78	393.35	0.054306	0.99999	532.21	405.37	-0.39193	0.20509	420.18	352.65	-0.25211	0.99997	380.92	299.8	-0.34446	0.99998
DST_2	DST	423.4	545.12	0.36379	0.60935	370.45	445.09	0.26418	0.99998	438.1	485.55	0.14805	0.99999	304.43	218.72	-0.47516	0.32592	433.77	409.9	-0.081461	0.99997	571.19	576.87	0.01424	0.96434	436.24	501.77	0.20147	0.99999	357.96	438.2	0.29106	0.99996	426.97	404.77	-0.076832	0.99953	397.51	454.24	0.19199	0.99999	556.31	575.52	0.048881	0.90177	440.96	500.68	0.18285	0.99997	399.76	493.91	0.30442	0.99998
DST_3	DST	182.88	160.54	-0.18686	0.94195	160.01	115.16	-0.47099	0.99998	189.23	121.83	-0.63113	0.99999	131.5	152.98	0.2168	0.76554	187.36	158.47	-0.2402	0.99997	157.95	142.7	-0.1455	0.78735	188.43	124.12	-0.59832	0.99999	154.62	167.55	0.11517	0.99996	184.42	133.12	-0.46724	0.99225	171.7	133.37	-0.36204	0.99999	139.58	159.14	0.18797	0.7743	190.47	138.45	-0.45736	0.99997	172.67	107.62	-0.67704	0.99998
DST_4	DST	200.62	214.96	0.099181	0.96892	175.53	144.21	-0.2817	0.99998	207.58	163.02	-0.34674	0.99999	144.25	147.92	0.036062	0.9682	205.53	173.52	-0.24294	0.99997	151.99	217.59	0.51482	0.11133	206.7	189.26	-0.1265	0.99999	169.61	105.25	-0.68317	0.99996	202.31	228.47	0.17466	0.99953	188.35	133.37	-0.49483	0.99999	186.78	153.14	-0.28479	0.64317	208.94	133.22	-0.64531	0.99997	189.41	189.3	-0.00087408	0.99998
DST_5	DST	158.5	126.08	-0.32784	0.89738	138.68	140.06	0.01427	0.99998	164	148.12	-0.146	0.99999	113.96	108.73	-0.067212	0.94724	162.38	185.03	0.18731	0.99997	198.67	123.47	-0.68186	0.11025	163.3	107.4	-0.60006	0.99999	134	112.77	-0.24681	0.99996	159.83	181.7	0.18389	0.99953	148.81	120.81	-0.2985	0.99999	169.71	200.18	0.23698	0.66403	165.07	174.15	0.076781	0.99997	149.65	125.88	-0.24773	0.99998
DSTN_1	DSTN	158.5	107.94	-0.55006	0.79507	138.68	104.79	-0.4009	0.99998	164	121.83	-0.42585	0.99999	113.96	126.43	0.14854	0.8639	162.38	123.06	-0.39721	0.99997	203.64	185.2	-0.13621	0.77212	163.3	161.09	-0.019537	0.99999	134	121.36	-0.14178	0.99996	159.83	155.61	-0.038369	0.99953	148.81	159.47	0.099164	0.99999	139.58	205.19	0.55255	0.19961	165.07	178.5	0.1122	0.99997	149.65	116.27	-0.36135	0.99998
DSTN_2	DSTN	220.57	260.32	0.23805	0.89159	192.98	365.2	0.91672	0.99998	228.22	289.23	0.34043	0.99999	158.59	203.55	0.35808	0.50998	225.97	345.27	0.60941	0.99997	278.14	296.53	0.092019	0.80897	227.25	257.93	0.18189	0.99999	186.48	214.8	0.20302	0.99996	222.42	263.55	0.24376	0.99953	207.08	310.24	0.58085	0.99999	331.38	280.25	-0.24096	0.58644	229.72	243.81	0.085546	0.99997	208.25	304.61	0.54645	0.99998
DSTN_3	DSTN	679.44	592.29	-0.19773	0.84878	594.46	479.33	-0.30998	0.99998	703.02	534.63	-0.39437	0.99999	488.53	504.46	0.046199	0.92005	696.08	441.77	-0.65475	0.99997	447.02	594.07	0.4095	0.027908	700.03	516.73	-0.43728	0.99999	574.42	374.83	-0.61452	0.99996	685.16	634.14	-0.11146	0.99953	637.89	361.46	-0.81777	0.99999	612.55	450.41	-0.44275	0.11475	707.62	391.84	-0.85107	0.99997	641.5	504.48	-0.34604	0.99998
DSTN_4	DSTN	202.83	152.38	-0.41028	0.83223	177.47	160.81	-0.14131	0.99998	209.87	177.92	-0.23708	0.99999	145.84	97.351	-0.57824	0.44619	207.8	154.04	-0.42944	0.99997	158.94	205.44	0.36823	0.30608	208.98	178.7	-0.22469	0.99999	171.48	167.55	-0.033298	0.99996	204.54	142.12	-0.52221	0.9812	190.43	133.37	-0.5106	0.99999	203.85	160.14	-0.3462	0.54485	211.25	139.32	-0.59702	0.99997	191.51	137.41	-0.47597	0.99998
DSTN_5	DSTN	289.29	306.57	0.083455	0.96878	253.11	256.27	0.01782	0.99998	299.33	217.36	-0.45984	0.99999	208	257.92	0.30897	0.52612	296.37	300.12	0.018081	0.99997	310.93	325.88	0.067551	0.85899	298.06	283.45	-0.072227	0.99999	244.57	274.95	0.16825	0.99996	291.72	284.24	-0.037365	0.99953	271.6	371.12	0.44899	0.99999	249.04	313.28	0.32993	0.38578	301.29	272.55	-0.14413	0.99997	273.13	299.8	0.13394	0.99998
DSTYK_1	DSTYK	261.58	332.88	0.34658	0.76154	228.86	253.15	0.14492	0.99998	270.66	320.78	0.24429	0.99999	188.08	122.64	-0.61287	0.3433	267.98	271.79	0.020283	0.99997	367.55	446.31	0.27943	0.24357	269.51	388.21	0.52487	0.99999	221.15	300.73	0.44172	0.99996	263.78	273.45	0.051723	0.99953	245.58	196.19	-0.32248	0.99999	367.53	370.33	0.010943	0.98469	272.43	322.18	0.24117	0.99997	246.97	216.2	-0.19112	0.99998
DSTYK_2	DSTYK	574.14	609.52	0.086125	0.94995	502.34	527.06	0.06917	0.99998	594.07	566.19	-0.069239	0.99999	412.82	318.6	-0.37271	0.36014	588.2	697.63	0.24577	0.99997	680.46	744.86	0.13028	0.53103	591.55	647.89	0.13106	0.99999	485.4	466.13	-0.058331	0.99996	578.98	614.35	0.085421	0.99953	539.04	563.45	0.063785	0.99999	648.7	685.62	0.079742	0.80585	597.95	596.46	-0.0035931	0.99997	542.08	552.52	0.027475	0.99998
DSTYK_3	DSTYK	571.92	592.29	0.050387	0.97538	500.4	561.29	0.16537	0.99998	591.78	553.92	-0.095221	0.99999	411.22	524.68	0.35077	0.24658	585.93	576.34	-0.023766	0.99997	590.06	626.46	0.0862	0.73065	589.26	544.9	-0.11272	0.99999	483.53	521.98	0.11017	0.99996	576.74	613.45	0.088882	0.99953	536.96	572.15	0.091418	0.99999	634.64	594.54	-0.094017	0.78412	595.65	517.23	-0.20329	0.99997	539.99	608.26	0.17145	0.99998
DSTYK_4	DSTYK	557.51	724.71	0.3778	0.47204	487.79	592.42	0.27984	0.99998	576.87	825.61	0.51648	0.99999	400.86	456.41	0.18679	0.63019	571.17	816.26	0.51436	0.99997	767.88	733.73	-0.065535	0.78383	574.42	638.21	0.15169	0.99999	471.34	521.98	0.1469	0.99996	562.21	639.54	0.18561	0.99909	523.43	635.93	0.2804	0.99999	945.94	773.7	-0.28963	0.19532	580.64	673.09	0.21282	0.99997	526.38	638.04	0.27706	0.99998
DSTYK_5	DSTYK	354.68	331.06	-0.099125	0.95831	310.32	340.3	0.13264	0.99998	366.99	320.78	-0.1936	0.99999	255.02	227.57	-0.16361	0.78868	363.37	381.57	0.070333	0.99997	400.33	373.44	-0.10003	0.7617	365.43	324.83	-0.16945	0.99999	299.86	272.8	-0.13596	0.99996	357.67	389.48	0.1226	0.99953	333	389.49	0.22544	0.99999	367.53	403.36	0.13388	0.74043	369.39	350.91	-0.073838	0.99997	334.88	398.78	0.25127	0.99998
DTD1_4	DTD1	515.4	559.63	0.11858	0.93019	450.94	547.81	0.28017	0.99998	533.29	622.28	0.22226	0.99999	370.58	340.1	-0.12349	0.80738	528.02	602.01	0.18888	0.99997	722.18	738.79	0.032762	0.89958	531.02	642.61	0.27471	0.99999	435.74	554.2	0.34624	0.99996	519.74	532.5	0.034931	0.99953	483.88	661.06	0.44932	0.99999	712.97	727.66	0.029387	0.93634	536.77	633.04	0.23757	0.99997	486.62	516.97	0.087117	0.99998
DTHD1_1	DTHD1	104.19	99.773	-0.061861	0.98826	91.158	111.01	0.2815	0.99998	107.8	128.84	0.25498	0.99999	74.913	118.84	0.65875	0.30515	106.74	147.85	0.46629	0.99997	164.9	194.31	0.23547	0.56715	107.35	169.02	0.65002	0.99999	88.084	136.4	0.62515	0.99996	105.06	107.04	0.026609	0.99953	97.818	117.91	0.26702	0.99999	147.61	166.15	0.16958	0.79441	108.51	144.54	0.41041	0.99997	98.37	121.07	0.29688	0.99998
DTHD1_2	DTHD1	389.04	312.02	-0.31739	0.80352	340.39	328.89	-0.049412	0.99998	402.55	345.32	-0.22062	0.99999	279.73	242.75	-0.20379	0.71611	398.57	316.06	-0.3337	0.99997	470.86	344.09	-0.45136	0.07428	400.84	299.3	-0.42021	0.99999	328.91	254.54	-0.3685	0.99996	392.32	328.31	-0.25623	0.99936	365.25	324.73	-0.16916	0.99999	395.65	474.43	0.26138	0.40164	405.18	412.74	0.0266	0.99997	367.32	358.42	-0.035283	0.99998
DTHD1_3	DTHD1	210.59	234.92	0.15701	0.94095	184.25	267.68	0.53637	0.99998	217.9	312.02	0.51595	0.99999	151.42	192.17	0.34185	0.5485	215.75	289.5	0.4225	0.99997	323.84	299.57	-0.11205	0.76045	216.98	260.57	0.263	0.99999	178.04	257.77	0.53134	0.99996	212.37	283.34	0.41429	0.96932	197.72	207.79	0.071342	0.99999	357.49	326.3	-0.13133	0.77535	219.33	283.86	0.37063	0.99997	198.83	243.11	0.28874	0.99998
DTHD1_4	DTHD1	420.08	450.79	0.10158	0.94877	367.54	309.18	-0.24872	0.99998	434.66	333.93	-0.37935	0.99999	302.04	302.17	0.00060108	0.99936	430.36	415.21	-0.051582	0.99997	492.71	480.72	-0.035474	0.91359	432.81	418.14	-0.04964	0.99999	355.15	317.91	-0.15932	0.99996	423.61	416.46	-0.024497	0.99953	394.39	421.38	0.095253	0.99999	382.59	496.45	0.37498	0.17386	437.5	431.89	-0.018566	0.99997	396.62	362.26	-0.13037	0.99998
DTHD1_5	DTHD1	384.61	409.97	0.091917	0.95641	336.51	363.13	0.10953	0.99998	397.96	438.22	0.13872	0.99999	276.54	302.17	0.12742	0.81345	394.03	386	-0.029625	0.99997	380.46	567.76	0.57627	0.0011156	396.27	493.84	0.31686	0.99999	325.16	347.98	0.097571	0.99996	387.85	430.86	0.15135	0.99953	361.09	336.33	-0.1022	0.99999	502.09	383.35	-0.3884	0.22651	400.56	333.5	-0.26362	0.99997	363.13	292.12	-0.31299	0.99998
DTL_1	DTL	275.99	114.28	-1.2646	0.19886	241.47	36.313	-2.7001	0.95578	285.57	80.633	-1.8116	0.99999	198.44	117.58	-0.75009	0.23147	282.75	26.559	-3.364	0.99997	51.655	50.602	-0.029148	0.97814	284.35	44.015	-2.6643	0.99999	233.33	25.777	-3.1295	0.99996	278.31	122.33	-1.1793	0.53566	259.11	49.29	-2.3708	0.99999	92.384	52.047	-0.81591	0.36671	287.43	45.279	-2.6398	0.99997	260.58	21.14	-3.5625	0.99998
DTL_2	DTL	268.23	90.702	-1.5538	0.12196	234.68	26.975	-3.0746	0.88217	277.54	11.394	-4.4902	0.99999	192.86	39.193	-2.27	0.006485	274.8	21.248	-3.6319	0.99997	7.947	11.132	0.4394	0.84507	276.36	9.6832	-4.6983	0.99999	226.77	12.888	-4.0356	0.96232	270.49	101.64	-1.4033	0.42002	251.83	19.329	-3.6365	0.99999	13.054	8.0072	-0.64185	0.73559	279.35	6.966	-5.1372	0.99997	253.25	16.335	-3.8745	0.99998
DTL_3	DTL	161.82	32.653	-2.2745	0.15907	141.59	7.2626	-4.1091	0.89111	167.44	7.0116	-4.394	0.99999	116.35	40.458	-1.5012	0.12091	165.79	23.018	-2.7958	0.99997	0.99337	12.145	2.7212	0.00010707	166.73	10.563	-3.8585	0.99999	136.81	9.6662	-3.6916	0.99996	163.19	45.874	-1.8085	0.54446	151.93	0.96646	-6.2811	0.99999	8.0334	1.0009	-2.1746	0.30621	168.54	0.87075	-6.5018	0.99997	152.79	9.6091	-3.8576	0.99998
DTL_4	DTL	138.55	58.049	-1.2408	0.49782	121.22	15.563	-2.8835	0.99998	143.36	3.5058	-5.0017	0.99999	99.618	25.286	-1.9365	0.093503	141.94	4.4266	-4.7192	0.99997	39.735	10.12	-1.8731	0.15783	142.75	8.8029	-3.8742	0.99999	117.13	12.888	-3.0885	0.99996	139.71	35.98	-1.928	0.58725	130.08	25.128	-2.3267	0.99999	4.0167	40.036	3.0321	1.5768e-08	144.29	34.83	-2.0197	0.99997	130.81	15.375	-3.0089	0.99998
DTL_5	DTL	262.69	278.46	0.083803	0.97067	229.83	164.96	-0.47598	0.99998	271.8	203.34	-0.41692	0.99999	188.88	146.66	-0.36279	0.58531	269.12	260.28	-0.047983	0.99997	122.18	165.98	0.43881	0.26501	270.65	144.37	-0.90204	0.99999	222.08	138.55	-0.67682	0.99996	264.9	270.75	0.03139	0.99953	246.62	201.02	-0.29363	0.99999	232.97	123.11	-0.91468	0.07546	273.58	107.1	-1.3448	0.99997	248.02	97.052	-1.3446	0.99998
DTNA_1	DTNA	247.17	292.06	0.23988	0.8792	216.26	269.75	0.31758	0.99998	255.75	179.67	-0.50698	0.99999	177.72	165.62	-0.1011	0.89781	253.22	200.97	-0.33197	0.99997	220.53	188.24	-0.22728	0.59078	254.66	163.73	-0.6341	0.99999	208.97	163.25	-0.35425	0.99996	249.25	259.05	0.055438	0.99953	232.06	213.59	-0.11911	0.99999	205.86	222.2	0.10971	0.85428	257.42	193.31	-0.41138	0.99997	233.37	110.5	-1.0717	0.99998
DTNA_2	DTNA	134.11	116.1	-0.20645	0.94588	117.34	66.401	-0.81211	0.99998	138.77	92.027	-0.58733	0.99999	96.43	117.58	0.28342	0.72483	137.4	64.628	-1.0764	0.99997	70.529	102.22	0.52906	0.29314	138.18	88.909	-0.63041	0.99999	113.38	61.219	-0.87846	0.99996	135.24	123.23	-0.13317	0.99953	125.91	106.31	-0.24205	0.99999	105.44	71.064	-0.56267	0.49811	139.68	61.823	-1.163	0.99997	126.63	82.638	-0.60968	0.99998
DTNA_3	DTNA	289.29	335.6	0.21355	0.88829	253.11	264.57	0.06363	0.99998	299.33	195.45	-0.6124	0.99999	208	209.87	0.012862	0.98692	296.37	301.89	0.02654	0.99997	271.19	331.95	0.29069	0.306	298.06	288.74	-0.045685	0.99999	244.57	274.95	0.16825	0.99996	291.72	304.03	0.059405	0.99953	271.6	314.1	0.20903	0.99999	223.93	273.25	0.28599	0.50595	301.29	237.72	-0.34062	0.99997	273.13	207.56	-0.39444	0.99998
DTNA_4	DTNA	587.44	445.35	-0.39873	0.6151	513.97	295.69	-0.79554	0.99998	607.83	314.64	-0.94774	0.99999	422.38	279.41	-0.59441	0.12733	601.83	364.75	-0.72089	0.99997	266.22	326.89	0.29516	0.30141	605.25	284.33	-1.0873	0.99999	496.64	264.21	-0.90798	0.99996	592.39	475.83	-0.3155	0.97101	551.52	332.46	-0.72851	0.99999	360.5	268.24	-0.42509	0.27791	611.81	233.36	-1.3867	0.99997	554.64	261.37	-1.0826	0.99998
DTNA_5	DTNA	318.1	349.2	0.13417	0.93769	278.32	262.49	-0.084173	0.99998	329.15	319.9	-0.040969	0.99999	228.72	388.14	0.7604	0.010599	325.89	375.37	0.20334	0.99997	320.86	310.7	-0.046284	0.90948	327.75	270.25	-0.27737	0.99999	268.94	205.14	-0.38901	0.99996	320.78	384.08	0.25908	0.99505	298.66	216.49	-0.46237	0.99999	366.52	323.29	-0.18055	0.67761	331.3	281.25	-0.2355	0.99997	300.34	265.21	-0.17883	0.99998
DTNB_1	DTNB	415.64	331.97	-0.32341	0.7874	363.66	324.74	-0.16283	0.99998	430.07	479.42	0.15637	0.99999	298.85	407.1	0.44468	0.18158	425.82	435.57	0.032598	0.99997	560.26	575.85	0.039529	0.89288	428.24	500.89	0.22556	0.99999	351.4	440.35	0.32471	0.99996	419.14	389.48	-0.10563	0.99953	390.23	358.56	-0.12179	0.99999	549.29	564.51	0.039375	0.92347	432.88	491.1	0.18166	0.99997	392.43	432.41	0.13961	0.99998
DTNB_2	DTNB	302.59	399.09	0.39821	0.64773	264.74	200.24	-0.40112	0.99998	313.09	430.34	0.45763	0.99999	217.57	231.37	0.088339	0.89379	310	440	0.50388	0.99997	459.93	469.59	0.029914	0.92945	311.76	408.45	0.38864	0.99999	255.82	324.35	0.34126	0.99996	305.14	355.3	0.21892	0.99953	284.09	326.66	0.20082	0.99999	493.05	463.42	-0.089233	0.8239	315.14	403.16	0.35436	0.99997	285.69	465.08	0.70108	0.99998
DTNB_3	DTNB	542	435.37	-0.31539	0.74532	474.21	375.58	-0.33562	0.99998	560.81	472.41	-0.24701	0.99999	389.71	230.1	-0.75755	0.066335	555.27	438.23	-0.34081	0.99997	602.98	531.32	-0.18219	0.44137	558.43	462.15	-0.27247	0.99999	458.23	403.83	-0.18188	0.99996	546.56	375.99	-0.53851	0.7948	508.86	457.14	-0.15432	0.99999	541.25	607.55	0.16641	0.5795	564.48	528.55	-0.094715	0.99997	511.73	466.04	-0.13466	0.99998
DTNB_4	DTNB	351.36	399.09	0.18329	0.89893	307.41	311.25	0.01785	0.99998	363.55	452.25	0.31417	0.99999	252.63	278.15	0.13829	0.80423	359.96	432.03	0.26264	0.99997	484.77	567.76	0.22755	0.29377	362.01	493.84	0.44697	0.99999	297.05	376.98	0.34276	0.99996	354.31	452.44	0.35183	0.95728	329.87	431.04	0.38489	0.99999	518.16	488.44	-0.08503	0.82858	365.93	424.93	0.2151	0.99997	331.74	400.7	0.27173	0.99998
DTNB_5	DTNB	735.96	602.26	-0.2888	0.71061	643.92	625.62	-0.041531	0.99998	761.51	693.27	-0.13526	0.99999	529.17	361.59	-0.54812	0.10638	753.99	597.59	-0.33489	0.99997	774.83	784.33	0.017565	0.94808	758.28	682.23	-0.15226	0.99999	622.21	511.23	-0.28292	0.99996	742.16	627.84	-0.24097	0.98541	690.97	638.83	-0.11301	0.99999	794.3	780.71	-0.024881	0.94576	766.49	679.19	-0.17422	0.99997	694.87	617.86	-0.16919	0.99998
DTNBP1_1	DTNBP1	495.44	422.67	-0.22868	0.85295	433.48	500.08	0.20574	0.99998	512.64	483.8	-0.08338	0.99999	356.23	225.05	-0.66025	0.12779	507.58	510.83	0.0091848	0.99997	544.37	531.32	-0.034928	0.91088	510.47	462.15	-0.14315	0.99999	418.87	363.02	-0.20592	0.99996	499.62	422.76	-0.24046	0.99644	465.15	370.16	-0.32878	0.99999	554.31	548.5	-0.015174	0.97378	516	477.17	-0.11262	0.99997	467.78	421.84	-0.1488	0.99998
DTNBP1_2	DTNBP1	755.91	753.74	-0.0041562	0.99863	661.38	736.63	0.15525	0.99998	782.15	812.47	0.054788	0.99999	543.52	716.86	0.39873	0.097352	774.43	668.41	-0.21209	0.99997	910.92	772.19	-0.23809	0.18164	778.83	671.66	-0.21328	0.99999	639.08	593.93	-0.10552	0.99996	762.28	684.51	-0.15503	0.99953	709.7	798.3	0.1695	0.99999	930.87	917.83	-0.020334	0.95281	787.27	798.48	0.020373	0.99997	713.7	771.61	0.11239	0.99998
DTNBP1_3	DTNBP1	376.85	420.86	0.15895	0.91398	329.72	290.5	-0.18209	0.99998	389.93	262.06	-0.57153	0.99999	270.96	241.48	-0.16552	0.7774	386.08	305.43	-0.33705	0.99997	255.3	295.52	0.2103	0.5213	388.27	257.04	-0.59316	0.99999	318.6	201.92	-0.65539	0.99996	380.02	295.93	-0.35974	0.98312	353.81	265.78	-0.4114	0.99999	300.25	257.23	-0.22229	0.63982	392.48	223.78	-0.80776	0.99997	355.81	261.37	-0.44355	0.99998
DTNBP1_4	DTNBP1	892.24	789.11	-0.177	0.83988	780.66	790.59	0.018208	0.99998	923.22	893.1	-0.047795	0.99999	641.54	812.95	0.34115	0.14079	914.1	883.54	-0.048988	0.99997	1111.6	1335.9	0.26498	0.034492	919.29	1162	0.33766	0.99999	754.34	776.52	0.041755	0.99996	899.76	881.5	-0.029543	0.99953	837.69	834.06	-0.0062641	0.99999	1023.3	1120	0.13023	0.55123	929.25	974.37	0.068327	0.99997	842.42	950.34	0.1737	0.99998
DTNBP1_5	DTNBP1	177.34	178.68	0.010824	0.99824	155.16	215.8	0.47334	0.99998	183.5	193.7	0.077622	0.99999	127.51	175.74	0.45972	0.40958	181.68	185.92	0.033044	0.99997	179.8	195.32	0.11884	0.79822	182.72	169.9	-0.10437	0.99999	149.93	108.48	-0.46327	0.99996	178.83	220.38	0.29983	0.99953	166.5	180.73	0.11764	0.99999	221.92	181.16	-0.29131	0.59785	184.7	157.61	-0.2275	0.99997	167.44	211.4	0.33456	0.99998
DTWD1_1	DTWD1	356.9	354.65	-0.0091049	0.99812	312.26	300.88	-0.053405	0.99998	369.29	450.49	0.28606	0.99999	256.62	265.5	0.048931	0.93978	365.64	301.01	-0.27977	0.99997	383.44	500.96	0.38481	0.065201	367.72	435.74	0.24427	0.99999	301.74	403.83	0.41927	0.99996	359.9	360.7	0.0031636	0.99953	335.08	317.97	-0.075385	0.99999	516.15	386.35	-0.41694	0.18431	371.7	336.11	-0.1448	0.99997	336.97	293.08	-0.2007	0.99998
DTWD1_2	DTWD1	249.38	221.31	-0.17155	0.93644	218.2	207.5	-0.072157	0.99998	258.04	193.7	-0.41197	0.99999	179.31	174.47	-0.039245	0.9622	255.49	221.33	-0.20622	0.99997	206.62	216.58	0.067573	0.88762	256.95	188.38	-0.44577	0.99999	210.84	137.47	-0.61335	0.99996	251.49	268.95	0.09648	0.99953	234.14	212.62	-0.13844	0.99999	221.92	208.19	-0.091745	0.88623	259.73	181.12	-0.51769	0.99997	235.46	177.77	-0.40351	0.99998
DTWD1_3	DTWD1	145.2	190.47	0.38924	0.81513	127.04	188.83	0.56811	0.99998	150.24	270.82	0.84585	0.99999	104.4	185.85	0.82603	0.071127	148.75	235.49	0.65921	0.99997	300.99	376.48	0.32189	0.21101	149.6	327.47	1.125	0.99999	122.76	163.25	0.40841	0.99996	146.42	174.5	0.25154	0.99953	136.32	182.66	0.41951	0.99999	310.29	303.27	-0.03289	0.95628	151.22	263.84	0.79895	0.99997	137.09	210.44	0.61463	0.99998
DTWD1_4	DTWD1	159.61	204.99	0.35903	0.82858	139.65	226.18	0.69176	0.99998	165.15	259.43	0.64843	0.99999	114.76	121.37	0.080149	0.93236	163.52	236.38	0.52897	0.99997	221.52	408.87	0.8812	4.4048e-06	164.45	355.64	1.1081	0.99999	134.94	193.32	0.51552	0.99996	160.95	174.5	0.11593	0.99953	149.85	250.31	0.7364	0.99999	297.24	223.2	-0.41166	0.35352	166.23	194.18	0.22298	0.99997	150.69	220.05	0.54319	0.99998
DTWD1_5	DTWD1	225	213.15	-0.077703	0.97757	196.86	194.01	-0.020906	0.99998	232.81	285.72	0.29431	0.99999	161.78	223.78	0.4656	0.33041	230.51	256.74	0.15484	0.99997	210.59	263.13	0.31995	0.31692	231.82	228.88	-0.018375	0.99999	190.22	249.17	0.38766	0.99996	226.9	358.9	0.65921	0.61217	211.24	292.84	0.4693	0.99999	327.36	212.19	-0.62313	0.12811	234.33	184.6	-0.34252	0.99997	212.44	143.18	-0.56599	0.99998
DTWD2_1	DTWD2	540.89	543.31	0.0064246	0.99824	473.24	582.04	0.29798	0.99998	559.66	547.78	-0.03091	0.99999	388.91	417.22	0.10112	0.82808	554.13	631.23	0.18761	0.99997	686.42	776.24	0.17716	0.34925	557.29	675.18	0.27641	0.99999	457.29	451.09	-0.019646	0.99996	545.44	591.86	0.11763	0.99953	507.82	473.57	-0.10054	0.99999	627.61	691.63	0.13991	0.62789	563.32	601.69	0.094891	0.99997	510.69	566.94	0.15047	0.99998
DTWD2_2	DTWD2	392.37	550.56	0.48765	0.36907	343.3	506.31	0.55921	0.99998	405.99	497.82	0.29355	0.99999	282.12	317.34	0.16916	0.73351	401.97	624.15	0.63351	0.99997	690.39	632.53	-0.1261	0.58531	404.26	550.18	0.44368	0.99999	331.72	443.57	0.4181	0.99996	395.67	415.56	0.0706	0.99953	368.38	482.27	0.38772	0.99999	570.37	695.63	0.28596	0.23242	408.64	605.17	0.56537	0.99997	370.46	510.24	0.46081	0.99998
DTWD2_3	DTWD2	321.43	359.18	0.15974	0.92316	281.23	327.85	0.22057	0.99998	332.59	448.74	0.43103	0.99999	231.11	335.04	0.5338	0.13568	329.3	344.39	0.064432	0.99997	577.15	499.95	-0.20678	0.3869	331.17	434.86	0.39194	0.99999	271.75	339.39	0.31962	0.99996	324.14	390.38	0.26752	0.99288	301.78	437.81	0.53533	0.99999	514.14	581.53	0.17736	0.55998	334.76	505.91	0.59428	0.99997	303.48	409.35	0.43049	0.99998
DTWD2_4	DTWD2	520.94	622.22	0.25586	0.75934	455.79	411.89	-0.14576	0.99998	539.02	518.86	-0.0549	0.99999	374.56	341.36	-0.13354	0.78923	533.7	611.75	0.19659	0.99997	686.42	612.29	-0.16463	0.45834	536.73	532.58	-0.011191	0.99999	440.42	480.09	0.12415	0.99996	525.32	627.84	0.25675	0.97738	489.09	549.92	0.1688	0.99999	594.47	691.63	0.21804	0.39851	542.55	601.69	0.14901	0.99997	491.85	522.73	0.087688	0.99998
DTWD2_5	DTWD2	684.98	644.89	-0.086865	0.94714	599.31	645.33	0.10656	0.99998	708.76	758.13	0.09702	0.99999	492.51	426.07	-0.20861	0.59726	701.75	687	-0.0306	0.99997	832.45	932.09	0.16293	0.34492	705.74	810.75	0.19984	0.99999	579.11	570.31	-0.022054	0.99996	690.75	706.1	0.031671	0.99953	643.1	597.28	-0.10647	0.99999	868.61	838.76	-0.050399	0.87364	713.39	729.69	0.032547	0.99997	646.73	646.69	-8.4827e-05	0.99998
DTX1_1	DTX1	222.78	226.76	0.025381	0.99463	194.92	205.43	0.075357	0.99998	230.52	263.81	0.19384	0.99999	160.19	184.59	0.20338	0.75805	228.24	326.68	0.51543	0.99997	318.87	304.63	-0.065734	0.86839	229.54	264.97	0.20624	0.99999	188.35	249.17	0.40187	0.99996	224.66	297.73	0.4047	0.96914	209.16	263.84	0.33364	0.99999	302.26	321.29	0.087819	0.86111	232.02	279.51	0.26757	0.99997	210.34	295.96	0.49067	0.99998
DTX1_2	DTX1	364.66	403.63	0.1461	0.92559	319.05	361.05	0.1779	0.99998	377.31	354.96	-0.087866	0.99999	262.19	316.08	0.2687	0.54619	373.59	515.25	0.46278	0.99997	519.53	407.85	-0.34841	0.14917	375.71	354.76	-0.082568	0.99999	308.29	300.73	-0.03574	0.99996	367.73	456.94	0.31261	0.97407	342.36	389.49	0.18554	0.99999	406.69	523.47	0.36339	0.17672	379.78	455.4	0.26134	0.99997	344.29	347.85	0.014775	0.99998
DTX1_3	DTX1	476.6	478.91	0.0069483	0.99824	417	521.87	0.32296	0.99998	493.15	567.06	0.20111	0.99999	342.69	461.47	0.42827	0.16812	488.27	499.32	0.0322	0.99997	721.19	743.85	0.044579	0.85989	491.05	647.01	0.39721	0.99999	402.94	434.98	0.11013	0.99996	480.62	509.11	0.082929	0.99953	447.46	534.45	0.25578	0.99999	649.7	726.66	0.16126	0.55214	496.37	632.17	0.34826	0.99997	449.99	576.55	0.35684	0.99998
DTX1_4	DTX1	602.96	556.01	-0.11676	0.93134	527.55	452.36	-0.2214	0.99998	623.89	551.29	-0.17818	0.99999	433.54	452.62	0.062003	0.89669	617.72	586.96	-0.073569	0.99997	644.7	626.46	-0.041349	0.88151	621.24	544.9	-0.18883	0.99999	509.76	457.53	-0.15563	0.99996	608.04	510.91	-0.25063	0.98885	566.09	453.27	-0.32003	0.99999	631.63	649.59	0.040387	0.91448	627.97	565.12	-0.15188	0.99997	569.29	508.32	-0.16312	0.99998
DTX1_5	DTX1	566.38	446.26	-0.34322	0.69819	495.55	513.57	0.051432	0.99998	586.04	622.28	0.086412	0.99999	407.24	376.76	-0.11193	0.81765	580.25	564.83	-0.038793	0.99997	674.5	521.2	-0.37135	0.070715	583.55	453.35	-0.36353	0.99999	478.84	450.02	-0.089378	0.99996	571.15	568.48	-0.0067561	0.99953	531.75	483.23	-0.13777	0.99999	712.97	679.61	-0.069017	0.8375	589.87	591.24	0.0033317	0.99997	534.76	474.69	-0.17156	0.99998
DTX2_1	DTX2	325.86	271.2	-0.26402	0.86803	285.11	259.38	-0.13596	0.99998	337.17	347.07	0.041622	0.99999	234.3	337.57	0.52494	0.14222	333.84	388.65	0.2187	0.99997	484.77	405.83	-0.25584	0.32247	335.74	353	0.07209	0.99999	275.5	313.61	0.18632	0.99996	328.61	314.82	-0.061639	0.99953	305.94	453.27	0.5656	0.99999	397.65	488.44	0.296	0.31742	339.38	424.93	0.32346	0.99997	307.67	349.77	0.18447	0.99998
DTX2_2	DTX2	523.15	507.93	-0.042516	0.98161	457.73	574.78	0.32789	0.99998	541.31	644.19	0.25059	0.99999	376.16	445.03	0.24199	0.51295	535.97	734.81	0.4545	0.99997	779.8	766.12	-0.025501	0.92252	539.01	666.38	0.30551	0.99999	442.29	495.12	0.16244	0.99996	527.56	661.13	0.32504	0.92232	491.17	660.1	0.42571	0.99999	738.07	785.71	0.090121	0.75891	544.85	683.54	0.32662	0.99997	493.94	674.56	0.44882	0.99998
DTX2_3	DTX2	529.8	418.14	-0.34076	0.71927	463.55	354.83	-0.38463	0.99998	548.2	339.19	-0.691	0.99999	380.94	332.51	-0.19561	0.67466	542.78	392.19	-0.46778	0.99997	478.81	498.94	0.059298	0.84507	545.87	433.98	-0.33023	0.99999	447.92	329.73	-0.44082	0.99996	534.27	450.64	-0.24507	0.99393	497.41	395.28	-0.33081	0.99999	388.62	482.44	0.31127	0.29062	551.78	419.7	-0.39391	0.99997	500.22	365.15	-0.45303	0.99998
DTX2_4	DTX2	392.37	444.44	0.17936	0.89406	343.3	302.95	-0.17979	0.99998	405.99	290.98	-0.47911	0.99999	282.12	212.4	-0.40783	0.42699	401.97	365.63	-0.13635	0.99997	516.55	362.31	-0.5105	0.032621	404.26	315.14	-0.35827	0.99999	331.72	262.06	-0.33891	0.99996	395.67	298.63	-0.40475	0.96886	368.38	457.14	0.31069	0.99999	333.39	520.47	0.64107	0.0055641	408.64	452.79	0.14767	0.99997	370.46	425.68	0.19997	0.99998
DTX2_5	DTX2	281.53	345.58	0.29478	0.81007	246.32	230.33	-0.096435	0.99998	291.3	355.84	0.28782	0.99999	202.42	223.78	0.14403	0.81926	288.42	297.47	0.044388	0.99997	386.42	274.26	-0.49309	0.08283	290.06	238.56	-0.28095	0.99999	238.01	236.29	-0.010478	0.99996	283.9	296.83	0.064048	0.99953	264.32	359.52	0.44239	0.99999	407.7	389.35	-0.066252	0.88817	293.21	338.72	0.20753	0.99997	265.81	326.71	0.29661	0.99998
DTX3_1	DTX3	428.94	454.42	0.08305	0.95977	375.3	330.97	-0.18084	0.99998	443.83	654.71	0.55979	0.99999	308.42	437.45	0.50285	0.10261	439.45	464.79	0.080712	0.99997	611.92	446.31	-0.45441	0.035503	441.95	388.21	-0.18659	0.99999	362.64	423.17	0.2221	0.99996	432.55	525.3	0.27968	0.97798	402.72	464.87	0.20658	0.99999	750.12	616.56	-0.28247	0.27548	446.73	536.38	0.26331	0.99997	404.99	456.43	0.17211	0.99998
DTX3_2	DTX3	546.43	429.02	-0.34826	0.70126	478.09	394.26	-0.27752	0.99998	565.4	361.1	-0.64544	0.99999	392.89	304.7	-0.3657	0.38516	559.81	409.9	-0.44873	0.99997	418.21	465.54	0.15433	0.56244	563	404.93	-0.47444	0.99999	461.97	334.02	-0.46668	0.99996	551.03	483.03	-0.18967	0.99953	513.02	380.79	-0.42906	0.99999	413.72	421.38	0.026404	0.95883	569.1	366.59	-0.63312	0.99997	515.92	364.18	-0.50131	0.99998
DTX3_3	DTX3	651.73	585.03	-0.1555	0.89507	570.22	538.47	-0.082504	0.99998	674.35	566.19	-0.25181	0.99999	468.6	490.55	0.065893	0.88413	667.69	539.16	-0.30795	0.99997	639.73	643.66	0.0088176	0.97699	671.48	559.86	-0.26185	0.99999	550.99	438.2	-0.32977	0.99996	657.22	683.61	0.056729	0.99953	611.88	580.85	-0.074969	0.99999	648.7	644.58	-0.009168	0.98176	678.76	560.76	-0.27506	0.99997	615.33	594.8	-0.048881	0.99998
DTX3_4	DTX3	578.57	449.88	-0.36224	0.66734	506.22	344.45	-0.5541	0.99998	598.66	452.25	-0.40384	0.99999	416	302.17	-0.45995	0.24802	592.74	454.17	-0.38344	0.99997	579.14	498.94	-0.21464	0.36534	596.11	433.98	-0.45705	0.99999	489.15	336.17	-0.53975	0.99996	583.45	541.49	-0.10746	0.99953	543.2	485.17	-0.16269	0.99999	518.16	583.53	0.1711	0.57601	602.57	507.65	-0.24686	0.99997	546.27	434.33	-0.33013	0.99998
DTX3_5	DTX3	431.16	356.46	-0.27378	0.82854	377.24	238.63	-0.65849	0.99998	446.13	329.54	-0.43584	0.99999	310.01	208.61	-0.56926	0.22952	441.72	331.99	-0.4109	0.99997	327.81	403.81	0.29996	0.23149	444.23	351.24	-0.33801	0.99999	364.52	262.06	-0.47454	0.99996	434.79	368.79	-0.23692	0.99953	404.8	272.54	-0.56899	0.99999	377.57	330.3	-0.19243	0.64746	449.04	287.35	-0.64225	0.99997	407.08	269.05	-0.59562	0.99998
DTX3L_1	DTX3L	723.77	588.66	-0.29765	0.70127	633.25	434.72	-0.54167	0.99998	748.9	564.43	-0.40733	0.99999	520.4	402.05	-0.37145	0.29201	741.5	668.41	-0.14949	0.99997	698.34	744.86	0.092918	0.67595	745.71	647.89	-0.20257	0.99999	611.9	619.71	0.018262	0.99996	729.87	597.26	-0.28883	0.96823	679.52	475.5	-0.51416	0.99999	646.69	703.64	0.12158	0.68068	753.79	612.14	-0.29987	0.99997	683.36	518.89	-0.39654	0.99998
DTX3L_2	DTX3L	431.16	455.33	0.078502	0.96276	377.24	488.67	0.37252	0.99998	446.13	396.15	-0.17098	0.99999	310.01	367.91	0.24631	0.55201	441.72	471.87	0.095063	0.99997	537.41	538.41	0.002658	0.99435	444.23	468.31	0.076003	0.99999	364.52	424.24	0.21833	0.99996	434.79	455.14	0.06585	0.99953	404.8	432.01	0.093637	0.99999	453.89	541.49	0.25408	0.37988	449.04	471.08	0.068958	0.99997	407.08	399.74	-0.026206	0.99998
DTX3L_3	DTX3L	241.63	265.76	0.13679	0.94601	211.41	246.93	0.22308	0.99998	250.01	293.61	0.23104	0.99999	173.73	255.39	0.55318	0.18769	247.54	334.65	0.43345	0.99997	325.83	324.87	-0.0042442	0.99273	248.95	282.57	0.18207	0.99999	204.28	268.51	0.39272	0.99996	243.66	337.31	0.46756	0.91321	226.85	258.05	0.1851	0.99999	336.4	328.3	-0.035068	0.95101	251.65	285.61	0.18194	0.99997	228.13	270.02	0.24218	0.99998
DTX3L_4	DTX3L	646.18	657.59	0.025208	0.9881	565.37	487.63	-0.213	0.99998	668.62	569.69	-0.23062	0.99999	464.62	328.72	-0.49791	0.17759	662.01	621.49	-0.090977	0.99997	835.43	684.14	-0.28784	0.11832	665.77	595.08	-0.1617	0.99999	546.31	550.97	0.012244	0.99996	651.63	686.31	0.074706	0.99953	606.68	452.31	-0.42282	0.99999	652.72	841.76	0.36646	0.066053	672.99	732.3	0.12169	0.99997	610.1	668.79	0.1323	0.99998
DTX3L_5	DTX3L	158.5	116.1	-0.44581	0.84686	138.68	146.29	0.076571	0.99998	164	128.84	-0.34576	0.99999	113.96	160.57	0.49096	0.39626	162.38	177.06	0.12416	0.99997	258.28	197.35	-0.38646	0.29041	163.3	171.66	0.071545	0.99999	134	113.85	-0.23326	0.99996	159.83	115.13	-0.46976	0.99488	148.81	120.81	-0.2985	0.99999	147.61	260.24	0.81378	0.014776	165.07	226.4	0.45339	0.99997	149.65	167.2	0.15898	0.99998
DTX4_1	DTX4	425.62	383.67	-0.14932	0.92608	372.39	422.27	0.18089	0.99998	440.39	424.2	-0.053915	0.99999	306.03	303.43	-0.012241	0.98499	436.04	427.61	-0.028112	0.99997	376.49	370.41	-0.023426	0.95275	438.52	322.19	-0.44356	0.99999	359.83	225.54	-0.67154	0.99996	429.2	348.1	-0.30136	0.98956	399.59	263.84	-0.597	0.99999	486.02	379.34	-0.35669	0.28062	443.27	330.01	-0.42455	0.99997	401.85	406.46	0.016426	0.99998
DTX4_2	DTX4	339.16	354.65	0.064213	0.97541	296.75	339.27	0.19258	0.99998	350.94	415.44	0.24278	0.99999	243.86	314.81	0.36708	0.37294	347.47	432.92	0.31639	0.99997	480.79	511.08	0.087964	0.75401	349.45	444.55	0.34638	0.99999	286.74	315.76	0.13863	0.99996	342.02	366.99	0.10138	0.99953	318.43	400.12	0.32853	0.99999	475.98	484.44	0.025359	0.95745	353.23	421.44	0.25407	0.99997	320.23	390.13	0.28406	0.99998
DTX4_3	DTX4	273.77	273.01	-0.0039715	0.99887	239.53	307.1	0.35719	0.99998	283.27	343.57	0.27751	0.99999	196.85	313.55	0.6689	0.056953	280.47	373.6	0.41236	0.99997	455.96	467.56	0.036186	0.91299	282.07	406.69	0.52633	0.99999	231.46	243.8	0.07467	0.99996	276.08	329.21	0.25312	0.99953	257.03	314.1	0.28827	0.99999	393.64	459.42	0.22241	0.50325	285.12	399.67	0.48579	0.99997	258.48	298.84	0.20857	0.99998
DTX4_4	DTX4	301.48	306.57	0.024099	0.99362	263.78	225.14	-0.22755	0.99998	311.94	278.71	-0.16197	0.99999	216.77	188.38	-0.20151	0.75805	308.86	293.04	-0.075618	0.99997	337.75	368.38	0.12491	0.69558	310.62	320.43	0.044704	0.99999	254.88	245.95	-0.051251	0.99996	304.02	296.83	-0.034395	0.99953	283.05	199.09	-0.50547	0.99999	319.33	340.31	0.091522	0.84911	313.98	296.06	-0.084546	0.99997	284.64	261.37	-0.12263	0.99998
DTX4_5	DTX4	418.97	403.63	-0.053689	0.9789	366.57	371.43	0.018951	0.99998	433.51	457.51	0.077549	0.99999	301.24	346.42	0.20096	0.65584	429.23	484.27	0.17368	0.99997	592.05	497.93	-0.24933	0.27921	431.67	433.1	0.0047746	0.99999	354.21	379.13	0.097818	0.99996	422.5	454.24	0.10429	0.99953	393.35	441.67	0.16676	0.99999	524.18	596.54	0.18622	0.5287	436.35	518.97	0.24965	0.99997	395.57	405.5	0.035683	0.99998
DTYMK_1	DTYMK	630.67	237.64	-1.4043	0.0079435	551.79	108.94	-2.33	0.67767	652.56	23.664	-4.7278	0.99999	453.46	173.21	-1.3833	0.00080703	646.11	68.169	-3.2258	0.99997	27.814	53.638	0.92312	0.15018	649.79	46.655	-3.7715	0.99999	533.19	26.851	-4.2616	0.91445	635.98	300.43	-1.0794	0.14689	592.11	62.82	-3.2162	0.99999	27.113	28.025	0.046087	0.98837	656.83	24.381	-4.6959	0.99997	595.45	8.6482	-5.95	0.96384
DTYMK_2	DTYMK	325.86	253.97	-0.35838	0.79774	285.11	92.339	-1.616	0.99998	337.17	37.687	-3.1278	0.99999	234.3	221.25	-0.082309	0.90444	333.84	110.66	-1.5843	0.99997	61.589	36.434	-0.74158	0.38789	335.74	31.69	-3.3647	0.99999	275.5	28.999	-3.2043	0.99996	328.61	241.96	-0.44001	0.97101	305.94	136.27	-1.1609	0.99999	43.18	62.056	0.51326	0.57716	339.38	53.987	-2.63	0.99997	307.67	59.576	-2.3492	0.99998
DTYMK_3	DTYMK	452.22	350.11	-0.36828	0.72308	395.66	281.17	-0.49137	0.99998	467.92	205.97	-1.1799	0.99999	325.15	269.3	-0.27101	0.58124	463.29	293.92	-0.65469	0.99997	265.23	364.34	0.45655	0.060719	465.93	316.9	-0.55461	0.99999	382.32	198.69	-0.94077	0.99996	456.03	341.81	-0.41488	0.95081	424.57	245.48	-0.78791	0.99999	235.98	267.24	0.17876	0.71332	470.98	232.49	-1.0153	0.99997	426.97	164.32	-1.3723	0.99998
DTYMK_4	DTYMK	442.24	212.24	-1.0556	0.11823	386.93	78.851	-2.2804	0.77792	457.59	30.676	-3.8558	0.99999	317.98	241.48	-0.39559	0.40665	453.07	56.66	-2.9773	0.99997	16.887	40.482	1.2135	0.082024	455.65	35.212	-3.6566	0.99999	373.89	23.629	-3.9281	0.91445	445.97	262.65	-0.76154	0.62693	415.2	34.793	-3.5396	0.99999	35.146	17.015	-1.0046	0.52327	460.59	14.803	-4.8684	0.99997	417.55	24.023	-4.0641	0.96384
DTYMK_5	DTYMK	403.45	88.888	-2.1698	0.0079435	352.99	25.938	-3.716	0.67767	417.45	24.541	-4.0342	0.99999	290.09	84.708	-1.7639	0.0025178	413.33	35.413	-3.5083	0.99997	15.894	7.0843	-1.0633	0.52169	415.68	6.162	-5.8624	0.99999	341.09	9.6662	-5.0033	0.91445	406.85	145.72	-1.475	0.16695	378.78	49.29	-2.9168	0.99999	28.117	16.014	-0.7751	0.64461	420.18	13.932	-4.818	0.99997	380.92	16.335	-4.4615	0.96384
DUOX1_1	DUOX1	404.56	429.02	0.084502	0.96068	353.96	335.12	-0.078705	0.99998	418.6	387.39	-0.11151	0.99999	290.88	366.65	0.33293	0.38628	414.47	348.81	-0.24814	0.99997	339.73	390.65	0.20092	0.47167	416.82	339.79	-0.294	0.99999	342.03	281.39	-0.28062	0.99996	407.97	446.15	0.12877	0.99953	379.82	340.2	-0.15852	0.99999	443.85	342.31	-0.3738	0.28325	421.34	297.8	-0.49923	0.99997	381.97	293.08	-0.38103	0.99998
DUOX1_2	DUOX1	635.1	606.8	-0.065662	0.96447	555.67	588.27	0.082098	0.99998	657.15	653.83	-0.0072889	0.99999	456.65	384.35	-0.24808	0.5376	650.65	612.64	-0.086719	0.99997	622.84	746.89	0.26164	0.1421	654.35	649.65	-0.010385	0.99999	536.94	523.05	-0.037739	0.99996	640.45	617.05	-0.05361	0.99953	596.27	609.84	0.032408	0.99999	749.12	627.57	-0.25505	0.33312	661.44	545.96	-0.27636	0.99997	599.64	548.68	-0.12791	0.99998
DUOX1_3	DUOX1	679.44	680.27	0.0017625	0.9991	594.46	527.06	-0.17332	0.99998	703.02	645.94	-0.12198	0.99999	488.53	590.43	0.27282	0.36376	696.08	650.71	-0.097092	0.99997	806.62	828.86	0.039201	0.87016	700.03	720.96	0.04243	0.99999	574.42	598.23	0.058493	0.99996	685.16	522.6	-0.39006	0.89534	637.89	578.91	-0.13974	0.99999	740.08	812.74	0.13493	0.60907	707.62	707.05	-0.0011567	0.99997	641.5	479.49	-0.41917	0.99998
DUOX1_4	DUOX1	515.4	512.47	-0.0082023	0.99808	450.94	519.79	0.20459	0.99998	533.29	624.03	0.22631	0.99999	370.58	357.8	-0.0505	0.92709	528.02	607.33	0.20153	0.99997	600	595.08	-0.011847	0.96994	531.02	517.61	-0.036831	0.99999	435.74	399.54	-0.12483	0.99996	519.74	474.93	-0.1298	0.99953	483.88	531.56	0.13529	0.99999	714.97	604.55	-0.24167	0.37716	536.77	525.93	-0.029378	0.99997	486.62	487.18	0.001667	0.99998
DUOX1_5	DUOX1	309.24	376.41	0.28278	0.80976	270.56	362.09	0.41905	0.99998	319.97	485.55	0.60015	0.99999	222.35	273.09	0.29536	0.53484	316.81	386.88	0.28745	0.99997	419.2	446.31	0.090192	0.7661	318.61	388.21	0.28422	0.99999	261.44	260.99	-0.0024963	0.99996	311.84	446.15	0.51532	0.75748	290.33	294.77	0.021826	0.99999	556.31	422.38	-0.39653	0.18789	322.06	367.46	0.18968	0.99997	291.97	377.64	0.37006	0.99998
DUOX2_1	DUOX2	526.48	552.38	0.069148	0.9643	460.64	473.11	0.038452	0.99998	544.76	631.04	0.21177	0.99999	378.55	439.98	0.21642	0.57245	539.37	700.28	0.37604	0.99997	566.22	635.56	0.16639	0.44221	542.44	552.82	0.027301	0.99999	445.11	484.38	0.12174	0.99996	530.91	641.34	0.27214	0.97101	494.29	576.01	0.22033	0.99999	723.01	570.52	-0.34121	0.18862	548.32	496.33	-0.14344	0.99997	497.08	498.71	0.0047129	0.99998
DUOX2_2	DUOX2	414.53	339.23	-0.28847	0.81971	362.69	295.69	-0.29375	0.99998	428.92	403.17	-0.089131	0.99999	298.06	171.94	-0.79011	0.10514	424.69	398.39	-0.091983	0.99997	425.16	362.31	-0.2302	0.41713	427.1	315.14	-0.43737	0.99999	350.46	278.17	-0.33222	0.99996	418.02	480.33	0.19999	0.99953	389.19	324.73	-0.26049	0.99999	461.92	428.39	-0.10849	0.7891	431.73	372.68	-0.21165	0.99997	391.39	342.08	-0.19372	0.99998
DUOX2_3	DUOX2	402.34	399.09	-0.011675	0.99694	352.02	467.92	0.40957	0.99998	416.31	444.36	0.093857	0.99999	289.29	402.05	0.47345	0.15119	412.19	492.23	0.25545	0.99997	473.84	448.34	-0.079644	0.79562	414.54	389.97	-0.087931	0.99999	340.15	326.5	-0.058918	0.99996	405.73	381.38	-0.089048	0.99953	377.74	403.02	0.093196	0.99999	509.12	477.43	-0.092517	0.8127	419.03	415.35	-0.012701	0.99997	379.88	401.66	0.080243	0.99998
DUOX2_4	DUOX2	579.68	665.75	0.19941	0.83004	507.19	641.18	0.33763	0.99998	599.8	772.15	0.36385	0.99999	416.8	571.46	0.45437	0.08998	593.88	674.61	0.1836	0.99997	952.64	995.85	0.063927	0.75032	597.26	866.21	0.53561	0.99999	490.09	573.53	0.2264	0.99996	584.56	661.13	0.17728	0.99953	544.24	722.92	0.40893	0.99999	884.68	959.87	0.11755	0.63255	603.73	835.05	0.46731	0.99997	547.31	666.87	0.28457	0.99998
DUOX2_5	DUOX2	583.01	468.02	-0.31632	0.72771	510.09	439.91	-0.21312	0.99998	603.25	532.88	-0.17862	0.99999	419.19	371.7	-0.17302	0.70006	597.28	520.57	-0.19798	0.99997	487.75	516.14	0.081477	0.77346	600.68	448.95	-0.41924	0.99999	492.9	479.01	-0.041132	0.99996	587.92	536.1	-0.13288	0.99953	547.36	384.65	-0.50783	0.99999	610.54	491.44	-0.31249	0.28318	607.19	427.54	-0.50509	0.99997	550.45	481.42	-0.19296	0.99998
DUOXA1_1	DUOXA1	180.67	152.38	-0.24418	0.92321	158.07	164.96	0.061204	0.99998	186.94	191.94	0.037918	0.99999	129.9	109.99	-0.238	0.78459	185.09	144.31	-0.3569	0.99997	196.69	183.18	-0.10211	0.83697	186.14	159.33	-0.22307	0.99999	152.74	96.662	-0.65464	0.99996	182.19	180.8	-0.010985	0.99953	169.62	108.24	-0.64323	0.99999	219.91	198.18	-0.14942	0.80337	188.16	172.41	-0.12543	0.99997	170.58	162.39	-0.07051	0.99998
DUOXA1_2	DUOXA1	423.4	421.77	-0.0055672	0.99863	370.45	292.58	-0.33942	0.99998	438.1	513.6	0.2289	0.99999	304.43	348.95	0.19628	0.66394	433.77	497.55	0.19748	0.99997	532.45	612.29	0.20121	0.34387	436.24	532.58	0.28728	0.99999	357.96	397.39	0.15036	0.99996	426.97	456.04	0.094829	0.99953	397.51	417.51	0.070642	0.99999	588.45	536.49	-0.13314	0.69637	440.96	466.72	0.081729	0.99997	399.76	449.71	0.16945	0.99998
DUOXA1_3	DUOXA1	508.75	609.52	0.26026	0.75661	445.12	518.76	0.2204	0.99998	526.41	571.44	0.11822	0.99999	365.8	484.23	0.40368	0.18792	521.2	606.44	0.21813	0.99997	825.49	695.27	-0.24735	0.18926	524.17	604.76	0.20596	0.99999	430.11	555.27	0.36772	0.99996	513.03	590.97	0.20366	0.99644	477.64	471.63	-0.018218	0.99999	654.72	831.75	0.3448	0.090447	529.85	723.59	0.44888	0.99997	480.34	557.33	0.21406	0.99998
DUOXA1_4	DUOXA1	213.92	265.76	0.31175	0.83203	187.16	173.26	-0.11071	0.99998	221.34	206.84	-0.0973	0.99999	153.81	155.51	0.015746	0.98609	219.16	208.93	-0.068587	0.99997	281.12	248.96	-0.17462	0.64322	220.4	216.55	-0.025313	0.99999	180.85	149.29	-0.27504	0.99996	215.72	152.91	-0.4937	0.98351	200.84	212.62	0.081863	0.99999	236.99	283.26	0.25632	0.55451	222.79	246.42	0.14483	0.99997	201.97	139.33	-0.53244	0.99998
DUOXA1_5	DUOXA1	284.85	379.14	0.41124	0.64494	249.23	326.82	0.38964	0.99998	294.74	377.75	0.35691	0.99999	204.81	294.58	0.52221	0.18069	291.83	349.7	0.26018	0.99997	455.96	455.42	-0.0017001	0.99681	293.49	396.13	0.4314	0.99999	240.83	279.25	0.21273	0.99996	287.25	424.56	0.56203	0.69681	267.44	342.13	0.35416	0.99999	432.8	459.42	0.085905	0.8325	296.67	399.67	0.42873	0.99997	268.95	280.59	0.060894	0.99998
DUOXA2_1	DUOXA2	445.57	404.53	-0.13906	0.93024	389.84	377.65	-0.045709	0.99998	461.04	406.67	-0.18059	0.99999	320.37	443.77	0.46882	0.13168	456.48	355.01	-0.36179	0.99997	550.33	482.74	-0.18867	0.44859	459.08	419.9	-0.1284	0.99999	376.7	282.47	-0.41406	0.99996	449.32	330.11	-0.44363	0.93428	418.33	425.24	0.023609	0.99999	465.94	554.5	0.25056	0.38124	464.05	482.4	0.055821	0.99997	420.69	388.21	-0.11564	0.99998
DUOXA2_2	DUOXA2	592.98	534.24	-0.15024	0.90596	518.82	480.37	-0.11088	0.99998	613.57	531.13	-0.2078	0.99999	426.36	354	-0.26763	0.51991	607.5	555.98	-0.12765	0.99997	561.26	647.71	0.20634	0.31239	610.96	563.39	-0.11675	0.99999	501.33	503.72	0.0068384	0.99996	597.98	612.55	0.034689	0.99953	556.73	467.77	-0.25068	0.99999	608.53	565.51	-0.1056	0.76037	617.58	491.97	-0.32744	0.99997	559.87	503.52	-0.15277	0.99998
DUOXA2_3	DUOXA2	390.15	410.88	0.074511	0.96722	341.36	302.95	-0.17164	0.99998	403.69	353.21	-0.19223	0.99999	280.52	247.8	-0.17825	0.75459	399.7	500.2	0.32286	0.99997	475.83	518.17	0.12274	0.63891	401.98	450.71	0.16469	0.99999	329.85	432.83	0.39097	0.99996	393.43	376.89	-0.061834	0.99953	366.3	406.88	0.15121	0.99999	404.68	479.43	0.24398	0.43961	406.33	417.09	0.037608	0.99997	368.36	459.31	0.31758	0.99998
DUOXA2_4	DUOXA2	714.9	772.78	0.11216	0.91941	625.5	747.01	0.25575	0.99998	739.72	773.9	0.065088	0.99999	514.03	538.59	0.067217	0.87494	732.41	858.76	0.2293	0.99997	832.45	899.71	0.11197	0.55906	736.58	782.58	0.087283	0.99999	604.41	669.12	0.14651	0.99996	720.92	820.34	0.18612	0.99261	671.19	747.08	0.15431	0.99999	886.69	838.76	-0.080079	0.78133	744.56	729.69	-0.02906	0.99997	674.98	755.27	0.16192	0.99998
DUOXA2_5	DUOXA2	711.58	899.77	0.3381	0.47502	622.59	621.47	-0.0025846	0.99998	736.28	751.12	0.028743	0.99999	511.64	531.01	0.053504	0.90392	729.01	663.1	-0.1365	0.99997	827.48	906.79	0.1319	0.47285	733.15	788.74	0.1053	0.99999	601.6	600.38	-0.0029172	0.99996	717.57	811.34	0.17695	0.99568	668.07	735.48	0.13848	0.99999	860.58	833.75	-0.045633	0.88723	741.09	725.34	-0.030966	0.99997	671.85	706.27	0.071982	0.99998
DUPD1_1	DUPD1	539.78	488.89	-0.1426	0.9181	472.27	463.77	-0.026163	0.99998	558.52	525.87	-0.08674	0.99999	388.11	313.55	-0.30691	0.47884	553	463.02	-0.2557	0.99997	704.3	657.83	-0.098336	0.67814	556.14	572.19	0.040959	0.99999	456.35	426.39	-0.097758	0.99996	544.33	524.4	-0.053695	0.99953	506.78	498.7	-0.023148	0.99999	602.51	709.64	0.23575	0.34335	562.17	617.36	0.13488	0.99997	509.64	468.92	-0.11988	0.99998
DUPD1_2	DUPD1	458.87	375.51	-0.28854	0.80485	401.48	389.07	-0.045197	0.99998	474.8	541.65	0.18966	0.99999	329.93	388.14	0.23374	0.56501	470.11	467.45	-0.0081691	0.99997	505.63	502.99	-0.0075396	0.98302	472.78	437.5	-0.11163	0.99999	387.95	320.06	-0.27673	0.99996	462.73	416.46	-0.15164	0.99953	430.81	487.1	0.17676	0.99999	620.58	509.46	-0.28414	0.33016	477.9	443.21	-0.10848	0.99997	433.25	360.34	-0.26515	0.99998
DUPD1_3	DUPD1	308.13	227.66	-0.43499	0.74494	269.59	225.14	-0.25891	0.99998	318.83	153.38	-1.0508	0.99999	221.55	250.33	0.17546	0.7574	315.68	133.68	-1.2334	0.99997	225.5	170.02	-0.40529	0.30539	317.47	147.89	-1.0969	0.99999	260.5	123.51	-1.0705	0.99996	310.72	174.5	-0.82879	0.74232	289.29	218.42	-0.40379	0.99999	175.73	227.21	0.36878	0.41366	320.91	197.66	-0.69635	0.99997	290.92	138.37	-1.0667	0.99998
DUPD1_4	DUPD1	328.08	351.92	0.10092	0.95615	287.05	280.13	-0.035086	0.99998	339.47	271.7	-0.32021	0.99999	235.9	228.84	-0.043629	0.95072	336.11	338.19	0.0088555	0.99997	223.51	340.05	0.6032	0.011714	338.03	295.78	-0.19201	0.99999	277.37	245.95	-0.17278	0.99996	330.84	281.54	-0.23204	0.99953	308.02	189.43	-0.69847	0.99999	311.3	225.2	-0.46529	0.27526	341.69	195.92	-0.79929	0.99997	309.76	189.3	-0.70753	0.99998
DUPD1_5	DUPD1	524.26	367.34	-0.51198	0.49869	458.7	314.37	-0.54365	0.99998	542.46	429.46	-0.3363	0.99999	376.95	350.21	-0.10587	0.8358	537.1	393.97	-0.44615	0.99997	435.1	411.9	-0.078851	0.80757	540.16	358.28	-0.59095	0.99999	443.23	316.84	-0.48303	0.99996	528.68	407.47	-0.37489	0.95501	492.21	342.13	-0.52345	0.99999	492.05	438.4	-0.1662	0.65016	546.01	381.39	-0.51652	0.99997	494.99	357.46	-0.4685	0.99998
DUS1L_1	DUS1L	471.06	435.37	-0.11342	0.9425	412.15	411.89	-0.00089316	0.99998	487.41	518.86	0.090015	0.99999	338.7	266.77	-0.34328	0.4612	482.6	488.69	0.018075	0.99997	556.29	364.34	-0.6092	0.0078656	485.34	316.9	-0.61338	0.99999	398.25	284.62	-0.48323	0.99996	475.03	469.53	-0.016747	0.99953	442.26	402.05	-0.1372	0.99999	594.47	560.51	-0.084732	0.81415	490.6	487.62	-0.0087691	0.99997	444.76	318.06	-0.48243	0.99998
DUS1L_2	DUS1L	517.61	595.91	0.20287	0.84126	452.88	413.97	-0.12931	0.99998	535.58	631.04	0.23623	0.99999	372.17	446.3	0.26139	0.47053	530.29	605.56	0.19114	0.99997	631.78	546.5	-0.20885	0.35523	533.31	475.36	-0.16562	0.99999	437.61	454.31	0.053917	0.99996	521.97	532.5	0.028751	0.99953	485.97	618.54	0.34737	0.99999	723.01	636.58	-0.18341	0.51951	539.08	553.8	0.038782	0.99997	488.71	399.74	-0.28927	0.99998
DUS1L_3	DUS1L	653.94	647.61	-0.014008	0.99543	572.16	582.04	0.024672	0.99998	676.64	589.85	-0.19774	0.99999	470.2	580.31	0.30299	0.30457	669.96	544.47	-0.29873	0.99997	608.94	682.12	0.16347	0.43231	673.77	593.32	-0.18316	0.99999	552.87	591.79	0.097969	0.99996	659.45	699.8	0.08556	0.99953	613.96	557.65	-0.13855	0.99999	675.81	613.56	-0.13921	0.65434	681.07	533.77	-0.351	0.99997	617.43	469.88	-0.39323	0.99998
DUS1L_4	DUS1L	663.92	771.88	0.21706	0.77837	580.89	656.75	0.17679	0.99998	686.97	908	0.40194	0.99999	477.37	455.15	-0.068622	0.88377	680.18	723.3	0.08856	0.99997	932.78	894.65	-0.060148	0.7804	684.05	778.18	0.18575	0.99999	561.3	577.82	0.04178	0.99996	669.51	908.49	0.43979	0.54923	623.33	715.18	0.19803	0.99999	1040.3	939.85	-0.14639	0.53556	691.46	817.64	0.2415	0.99997	626.85	700.5	0.16004	0.99998
DUS1L_5	DUS1L	630.67	457.14	-0.46338	0.49109	551.79	353.79	-0.63977	0.99998	652.56	482.05	-0.43616	0.99999	453.46	288.26	-0.65179	0.080746	646.11	485.15	-0.41261	0.99997	440.06	450.36	0.033289	0.92238	649.79	391.73	-0.72865	0.99999	533.19	322.21	-0.7249	0.99996	635.98	461.44	-0.46198	0.83533	592.11	380.79	-0.63553	0.99999	552.3	443.4	-0.31619	0.30659	656.83	385.74	-0.76633	0.99997	595.45	346.89	-0.77778	0.99998
DUS2_1	DUS2	330.3	321.99	-0.036619	0.98792	288.99	294.65	0.027911	0.99998	341.76	333.93	-0.033363	0.99999	237.49	177	-0.42203	0.45903	338.39	238.15	-0.50501	0.99997	421.19	272.24	-0.62772	0.02044	340.31	236.8	-0.52135	0.99999	279.25	187.95	-0.56866	0.99996	333.08	295.03	-0.17443	0.99953	310.1	186.53	-0.73029	0.99999	382.59	424.38	0.14919	0.69718	344	369.2	0.10172	0.99997	311.85	277.7	-0.16676	0.99998
DUS2_2	DUS2	363.55	507.03	0.47879	0.42246	318.08	351.72	0.14459	0.99998	376.17	578.46	0.61949	0.99999	261.4	246.54	-0.0841	0.89629	372.45	417.87	0.16558	0.99997	442.05	423.03	-0.063291	0.84766	374.57	367.96	-0.02561	0.99999	307.36	298.58	-0.04167	0.99996	366.61	494.72	0.43135	0.85528	341.32	369.19	0.11292	0.99999	662.76	445.4	-0.57231	0.030561	378.63	387.48	0.033272	0.99997	343.25	276.74	-0.3097	0.99998
DUS2_3	DUS2	338.06	384.58	0.1855	0.89988	295.78	315.4	0.092388	0.99998	349.79	337.43	-0.051741	0.99999	243.07	316.08	0.37754	0.35422	346.33	332.88	-0.057002	0.99997	433.11	299.57	-0.53038	0.045702	348.3	260.57	-0.41731	0.99999	285.81	285.69	-0.00057804	0.99996	340.9	341.81	0.0038098	0.99953	317.39	322.8	0.02432	0.99999	386.61	436.39	0.17434	0.63169	352.08	379.65	0.10847	0.99997	319.18	334.4	0.066988	0.99998
DUS2_4	DUS2	275.99	291.15	0.076918	0.97273	241.47	375.58	0.63515	0.99998	285.57	326.04	0.19059	0.99999	198.44	185.85	-0.094049	0.89941	282.75	355.9	0.33091	0.99997	374.5	414.94	0.14755	0.60808	284.35	360.92	0.34292	0.99999	233.33	276.02	0.24147	0.99996	278.31	348.1	0.32178	0.98541	259.11	356.63	0.45931	0.99999	373.55	377.34	0.014515	0.97885	287.43	328.27	0.19105	0.99997	260.58	280.59	0.10634	0.99998
DUS2_5	DUS2	177.34	169.61	-0.063904	0.98447	155.16	211.65	0.44546	0.99998	183.5	219.11	0.25464	0.99999	127.51	137.81	0.11121	0.89718	181.68	178.83	-0.022684	0.99997	182.78	177.11	-0.045234	0.9347	182.72	154.05	-0.24474	0.99999	149.93	103.11	-0.53583	0.99996	178.83	237.47	0.40711	0.9805	166.5	199.09	0.25652	0.99999	251.04	184.17	-0.44485	0.36364	184.7	160.22	-0.20393	0.99997	167.44	196.99	0.23318	0.99998
DUS3L_1	DUS3L	234.98	266.66	0.18179	0.92409	205.59	274.94	0.41759	0.99998	243.13	207.72	-0.22611	0.99999	168.95	171.94	0.025185	0.97607	240.73	206.28	-0.22183	0.99997	267.22	248.96	-0.10169	0.8068	242.1	216.55	-0.16019	0.99999	198.66	150.36	-0.39952	0.99996	236.96	212.28	-0.15794	0.99953	220.61	239.68	0.11911	0.99999	237.99	269.24	0.17731	0.71478	244.72	234.23	-0.062946	0.99997	221.86	264.25	0.25124	0.99998
DUS3L_2	DUS3L	498.77	409.07	-0.2854	0.79507	436.39	418.12	-0.061572	0.99998	516.08	427.71	-0.27041	0.99999	358.62	314.81	-0.18743	0.70088	510.99	492.23	-0.053826	0.99997	484.77	387.61	-0.32193	0.20358	513.89	337.15	-0.6066	0.99999	421.68	427.46	0.0196	0.99996	502.97	502.82	-0.00044504	0.99984	468.28	406.88	-0.20228	0.99999	490.04	488.44	-0.004699	0.99337	519.46	424.93	-0.28918	0.99997	470.92	417.03	-0.17492	0.99998
DUS3L_3	DUS3L	356.9	360.09	0.012804	0.99688	312.26	285.32	-0.12977	0.99998	369.29	293.61	-0.32984	0.99999	256.62	227.57	-0.17256	0.7746	365.64	345.27	-0.082448	0.99997	354.63	301.59	-0.23303	0.46069	367.72	262.33	-0.48566	0.99999	301.74	352.28	0.22275	0.99996	359.9	275.24	-0.38567	0.97786	335.08	208.76	-0.68008	0.99999	336.4	357.32	0.086804	0.85406	371.7	310.86	-0.25713	0.99997	336.97	275.78	-0.28815	0.99998
DUS3L_4	DUS3L	547.54	597.73	0.12631	0.92061	479.06	472.07	-0.021171	0.99998	566.55	559.17	-0.018862	0.99999	393.69	242.75	-0.69534	0.088353	560.95	626.8	0.15987	0.99997	826.49	715.52	-0.20774	0.28043	564.14	622.37	0.14147	0.99999	462.91	455.39	-0.023592	0.99996	552.15	487.52	-0.17924	0.99953	514.06	513.19	-0.0024378	0.99999	640.67	832.75	0.3778	0.058085	570.25	724.46	0.34478	0.99997	516.97	544.84	0.075611	0.99998
DUS3L_5	DUS3L	624.02	522.45	-0.25586	0.79034	545.98	533.28	-0.033875	0.99998	645.68	636.3	-0.021073	0.99999	448.68	381.82	-0.23223	0.57262	639.3	622.38	-0.038643	0.99997	766.88	745.88	-0.040018	0.87541	642.94	648.77	0.013023	0.99999	527.57	448.94	-0.23235	0.99996	629.27	584.67	-0.10589	0.99953	585.86	504.49	-0.21533	0.99999	729.03	772.7	0.083811	0.78047	649.9	672.22	0.048641	0.99997	589.17	552.52	-0.092495	0.99998
DUS4L_1	DUS4L	191.75	211.34	0.13963	0.95284	167.77	183.64	0.12967	0.99998	198.41	144.61	-0.45356	0.99999	137.87	202.29	0.54978	0.25829	196.45	195.65	-0.0057898	0.99997	205.63	196.34	-0.066378	0.89512	197.56	170.78	-0.20906	0.99999	162.11	204.06	0.33021	0.99996	193.36	166.41	-0.21541	0.99953	180.03	156.57	-0.20023	0.99999	165.69	207.19	0.32072	0.51772	199.7	180.25	-0.14712	0.99997	181.04	202.75	0.16254	0.99998
DUS4L_2	DUS4L	584.11	607.71	0.057024	0.97033	511.06	438.87	-0.21925	0.99998	604.39	543.4	-0.15321	0.99999	419.99	466.53	0.15127	0.70692	598.42	538.27	-0.15256	0.99997	791.72	573.83	-0.46367	0.012346	601.82	499.12	-0.26945	0.99999	493.83	519.83	0.073861	0.99996	589.03	591.86	0.0069037	0.99953	548.4	587.61	0.09945	0.99999	622.59	797.72	0.35709	0.084997	608.34	693.99	0.18973	0.99997	551.5	565.01	0.034866	0.99998
DUS4L_3	DUS4L	253.82	240.36	-0.078277	0.97541	222.08	188.83	-0.23284	0.99998	262.63	199.83	-0.39254	0.99999	182.5	142.87	-0.35106	0.6065	260.03	234.61	-0.14785	0.99997	274.17	263.13	-0.059071	0.89087	261.51	228.88	-0.19154	0.99999	214.59	269.58	0.32778	0.99996	255.96	240.16	-0.091508	0.99953	238.3	223.25	-0.093692	0.99999	228.95	276.25	0.26985	0.53397	264.35	240.33	-0.13689	0.99997	239.65	160.47	-0.57563	0.99998
DUS4L_4	DUS4L	205.05	200.45	-0.032557	0.99263	179.41	143.18	-0.32341	0.99998	212.17	260.31	0.29375	0.99999	147.43	183.32	0.31241	0.60307	210.07	332.88	0.66159	0.99997	283.11	286.41	0.016647	0.9706	211.27	249.12	0.23676	0.99999	173.36	185.81	0.099495	0.99996	206.78	232.97	0.17128	0.99953	192.51	264.81	0.45797	0.99999	298.24	285.26	-0.06399	0.90974	213.56	248.16	0.21575	0.99997	193.6	251.76	0.37724	0.99998
DUS4L_5	DUS4L	454.43	501.58	0.14212	0.91712	397.6	499.04	0.32711	0.99998	470.21	539.89	0.19897	0.99999	326.75	324.93	-0.0080406	0.9901	465.56	596.7	0.35735	0.99997	685.43	729.68	0.090141	0.69055	468.21	634.69	0.43808	0.99999	384.2	436.05	0.18221	0.99996	458.26	556.78	0.28039	0.97521	426.65	460.04	0.10845	0.99999	618.57	690.62	0.15871	0.57203	473.28	600.82	0.34358	0.99997	429.06	549.64	0.35657	0.99998
DUSP1_1	DUSP1	275.99	203.17	-0.44002	0.7644	241.47	185.71	-0.37697	0.99998	285.57	245.41	-0.21784	0.99999	198.44	107.47	-0.87871	0.16501	282.75	235.49	-0.26279	0.99997	344.7	227.71	-0.596	0.050604	284.35	198.07	-0.51951	0.99999	233.33	267.43	0.19602	0.99996	278.31	179.9	-0.62669	0.91742	259.11	215.52	-0.26462	0.99999	281.17	347.31	0.30383	0.40401	287.43	302.15	0.071795	0.99997	260.58	252.72	-0.043996	0.99998
DUSP1_2	DUSP1	295.94	276.64	-0.09693	0.96447	258.93	227.22	-0.18771	0.99998	306.21	368.98	0.26824	0.99999	212.78	314.81	0.56291	0.1247	303.18	316.06	0.059797	0.99997	332.78	360.29	0.11425	0.72848	304.91	313.38	0.039424	0.99999	250.2	235.21	-0.08874	0.99996	298.43	279.74	-0.092973	0.99953	277.84	239.68	-0.21232	0.99999	422.76	335.3	-0.33348	0.35918	308.21	291.7	-0.079166	0.99997	279.41	240.23	-0.21716	0.99998
DUSP1_3	DUSP1	453.33	395.46	-0.19655	0.8886	396.63	353.79	-0.16446	0.99998	469.06	367.23	-0.35224	0.99999	325.95	374.23	0.19872	0.64445	464.43	411.67	-0.17357	0.99997	421.19	484.77	0.20238	0.40811	467.07	421.66	-0.14723	0.99999	383.26	327.58	-0.22585	0.99996	457.14	379.59	-0.26758	0.99368	425.61	344.06	-0.30607	0.99999	420.75	424.38	0.012376	0.98176	472.13	369.2	-0.35394	0.99997	428.01	325.75	-0.39284	0.99998
DUSP1_4	DUSP1	784.73	623.12	-0.3322	0.62655	686.59	717.96	0.06436	0.99998	811.97	928.16	0.19272	0.99999	564.24	714.33	0.33976	0.17668	803.95	810.95	0.012489	0.99997	1042	1083.9	0.056756	0.77132	808.52	942.79	0.2214	0.99999	663.44	732.48	0.14262	0.99996	791.34	691.71	-0.19387	0.99492	736.75	830.19	0.17205	0.99999	1063.4	1049.9	-0.018379	0.95432	817.28	913.42	0.16026	0.99997	740.91	817.73	0.14214	0.99998
DUSP1_5	DUSP1	525.37	466.21	-0.17201	0.89712	459.67	407.74	-0.17253	0.99998	543.61	355.84	-0.60995	0.99999	377.75	302.17	-0.32113	0.4641	538.24	447.97	-0.2643	0.99997	499.67	424.05	-0.23623	0.357	541.3	368.84	-0.55218	0.99999	444.17	238.43	-0.89473	0.99996	529.8	427.26	-0.30968	0.97798	493.25	476.47	-0.04984	0.99999	407.7	503.46	0.3037	0.29259	547.16	437.99	-0.32042	0.99997	496.04	345.93	-0.51872	0.99998
DUSP10_1	DUSP10	485.47	455.33	-0.092286	0.95455	424.76	446.13	0.070672	0.99998	502.32	539.89	0.10386	0.99999	349.06	274.35	-0.34632	0.44867	497.36	478.07	-0.056948	0.99997	615.89	594.07	-0.051957	0.85327	500.19	516.73	0.046851	0.99999	410.43	533.79	0.37831	0.99996	489.56	505.51	0.046177	0.99953	455.79	506.43	0.15168	0.99999	618.57	620.56	0.0046218	0.99253	505.61	539.87	0.094406	0.99997	458.36	467.96	0.029842	0.99998
DUSP10_2	DUSP10	594.09	515.19	-0.20521	0.85524	519.79	479.33	-0.11668	0.99998	614.71	658.21	0.098485	0.99999	427.16	364.12	-0.22979	0.58888	608.64	591.39	-0.04141	0.99997	650.66	621.4	-0.066287	0.80023	612.1	540.5	-0.17917	0.99999	502.27	576.75	0.19912	0.99996	599.09	518.11	-0.20916	0.99893	557.77	576.98	0.048769	0.99999	754.14	655.59	-0.20174	0.45896	618.73	570.34	-0.11729	0.99997	560.92	583.27	0.05628	0.99998
DUSP10_3	DUSP10	498.77	417.23	-0.25697	0.82418	436.39	449.24	0.041776	0.99998	516.08	453.12	-0.18731	0.99999	358.62	362.85	0.016869	0.977	510.99	532.96	0.060629	0.99997	472.85	603.18	0.35056	0.065628	513.89	524.65	0.029843	0.99999	421.68	494.05	0.22801	0.99996	502.97	586.47	0.22117	0.99261	468.28	576.98	0.30058	0.99999	519.16	476.43	-0.12366	0.73926	519.46	414.48	-0.32501	0.99997	470.92	521.77	0.14764	0.99998
DUSP10_4	DUSP10	374.63	364.62	-0.038961	0.98603	327.78	466.88	0.50902	0.99998	387.64	403.17	0.056527	0.99999	269.37	413.43	0.6162	0.041739	383.81	471.87	0.29732	0.99997	642.71	610.26	-0.074623	0.77449	385.99	530.82	0.45863	0.99999	316.73	355.5	0.16612	0.99996	377.79	435.35	0.20411	0.99953	351.73	481.3	0.45138	0.99999	461.92	647.59	0.48653	0.025996	390.17	563.38	0.52886	0.99997	353.71	459.31	0.37597	0.99998
DUSP10_5	DUSP10	451.11	550.56	0.28685	0.73624	394.69	417.08	0.079399	0.99998	466.77	487.31	0.061986	0.99999	324.36	271.82	-0.25405	0.60875	462.16	607.33	0.39334	0.99997	676.49	574.84	-0.23452	0.27313	464.79	500.01	0.10516	0.99999	381.39	451.09	0.24158	0.99996	454.91	533.4	0.22917	0.99288	423.53	547.99	0.3709	0.99999	558.32	681.62	0.28739	0.23525	469.82	592.98	0.33524	0.99997	425.92	476.61	0.16187	0.99998
DUSP11_1	DUSP11	510.96	534.24	0.06414	0.96802	447.06	433.68	-0.043736	0.99998	528.7	483.8	-0.12779	0.99999	367.39	295.85	-0.31152	0.48634	523.48	508.17	-0.042727	0.99997	669.53	655.8	-0.029844	0.91547	526.45	570.43	0.11553	0.99999	431.99	492.98	0.19012	0.99996	515.27	589.17	0.19301	0.99909	479.72	550.88	0.19916	0.99999	554.31	674.61	0.28291	0.24739	532.16	586.89	0.14098	0.99997	482.43	465.08	-0.052733	0.99998
DUSP11_2	DUSP11	515.4	616.78	0.25861	0.75676	450.94	514.61	0.19014	0.99998	533.29	616.14	0.20799	0.99999	370.58	356.53	-0.055592	0.91912	528.02	597.59	0.17825	0.99997	637.75	730.7	0.196	0.30767	531.02	635.57	0.25884	0.99999	435.74	516.61	0.24509	0.99996	519.74	555.89	0.096827	0.99953	483.88	471.63	-0.036916	0.99999	705.94	642.58	-0.13546	0.65587	536.77	559.02	0.058485	0.99997	486.62	497.75	0.032571	0.99998
DUSP11_3	DUSP11	182.88	199.55	0.12514	0.95957	160.01	133.84	-0.25592	0.99998	189.23	224.37	0.24455	0.99999	131.5	106.2	-0.30562	0.71661	187.36	157.59	-0.24824	0.99997	209.6	216.58	0.047012	0.92351	188.43	188.38	-0.00033988	0.99999	154.62	140.7	-0.13518	0.99996	184.42	159.21	-0.21085	0.99953	171.7	150.77	-0.1864	0.99999	257.07	211.19	-0.2824	0.57751	190.47	183.73	-0.051698	0.99997	172.67	217.17	0.32907	0.99998
DUSP11_4	DUSP11	468.84	533.33	0.18555	0.87128	410.21	443.02	0.11075	0.99998	485.12	637.18	0.39265	0.99999	337.11	410.9	0.28481	0.44562	480.33	542.7	0.17579	0.99997	655.63	668.96	0.029006	0.91734	483.06	581.87	0.268	0.99999	396.38	496.2	0.32331	0.99996	472.79	666.52	0.49456	0.59015	440.18	531.56	0.27157	0.99999	730.04	660.6	-0.14399	0.62533	488.29	574.7	0.23461	0.99997	442.66	539.07	0.28368	0.99998
DUSP11_5	DUSP11	436.7	502.49	0.20202	0.86072	382.09	447.17	0.22637	0.99998	451.86	456.63	0.015114	0.99999	314	338.83	0.10949	0.83274	447.4	396.62	-0.17338	0.99997	684.43	450.36	-0.60274	0.0028416	449.94	391.73	-0.1994	0.99999	369.2	458.61	0.31208	0.99996	440.38	448.85	0.027413	0.99953	410	438.77	0.097623	0.99999	523.18	689.62	0.39785	0.071563	454.81	599.95	0.39879	0.99997	412.32	437.21	0.084388	0.99998
DUSP12_1	DUSP12	329.19	400	0.2803	0.80362	288.02	239.67	-0.26413	0.99998	340.62	349.7	0.037876	0.99999	236.69	298.37	0.33286	0.4471	337.25	316.94	-0.089324	0.99997	402.32	348.14	-0.20809	0.48405	339.17	302.82	-0.16303	0.99999	278.31	301.8	0.11651	0.99996	331.96	334.61	0.011436	0.99953	309.06	380.79	0.30021	0.99999	400.67	405.37	0.016783	0.9751	342.84	352.65	0.040591	0.99997	310.81	240.23	-0.37026	0.99998
DUSP12_2	DUSP12	652.83	705.66	0.1121	0.92409	571.19	573.74	0.0064291	0.99998	675.5	635.42	-0.088093	0.99999	469.4	642.26	0.45153	0.070792	668.82	671.07	0.0048293	0.99997	709.27	657.83	-0.10846	0.64078	672.63	572.19	-0.23294	0.99999	551.93	510.16	-0.11332	0.99996	658.33	733.98	0.15671	0.99953	612.92	603.07	-0.023327	0.99999	728.03	714.65	-0.026729	0.94396	679.91	621.72	-0.1289	0.99997	616.38	691.85	0.16639	0.99998
DUSP12_3	DUSP12	723.77	604.08	-0.2604	0.75777	633.25	549.88	-0.20332	0.99998	748.9	781.79	0.061939	0.99999	520.4	533.53	0.035882	0.93746	741.5	644.51	-0.20195	0.99997	635.76	761.06	0.25915	0.1422	745.71	661.98	-0.17159	0.99999	611.9	601.45	-0.024812	0.99996	729.87	626.95	-0.21897	0.99199	679.52	703.59	0.05014	0.99999	895.73	640.58	-0.48304	0.028506	753.79	557.28	-0.43509	0.99997	683.36	610.18	-0.16316	0.99998
DUSP12_4	DUSP12	239.41	149.66	-0.67421	0.6222	209.47	128.65	-0.69896	0.99998	247.72	82.386	-1.5766	0.99999	172.14	78.387	-1.125	0.11461	245.27	134.57	-0.86124	0.99997	130.13	117.4	-0.14738	0.8068	246.67	102.11	-1.2642	0.99999	202.41	128.88	-0.64715	0.99996	241.43	236.57	-0.029215	0.99953	224.77	171.06	-0.39192	0.99999	94.393	131.12	0.46988	0.42953	249.34	114.07	-1.1214	0.99997	226.04	73.99	-1.5982	0.99998
DUSP12_5	DUSP12	262.69	244.9	-0.10077	0.96522	229.83	226.18	-0.023029	0.99998	271.8	184.05	-0.55992	0.99999	188.88	180.79	-0.062742	0.93606	269.12	237.26	-0.18103	0.99997	151.99	173.06	0.18618	0.68669	270.65	150.53	-0.84215	0.99999	222.08	158.96	-0.47992	0.99996	264.9	345.4	0.38158	0.96667	246.62	248.38	0.010197	0.99999	210.88	153.14	-0.459	0.39965	273.58	133.22	-1.0326	0.99997	248.02	133.57	-0.88793	0.99998
DUSP13_1	DUSP13	591.87	636.73	0.10522	0.93349	517.85	619.4	0.25786	0.99998	612.42	658.21	0.10387	0.99999	425.57	403.31	-0.077306	0.87542	606.37	672.84	0.14983	0.99997	690.39	843.03	0.28779	0.076189	609.82	733.28	0.26559	0.99999	500.39	524.12	0.066714	0.99996	596.86	644.04	0.10957	0.99953	555.69	531.56	-0.063934	0.99999	754.14	695.63	-0.11635	0.6982	616.42	605.17	-0.026534	0.99997	558.82	649.57	0.21674	0.99998
DUSP13_2	DUSP13	373.52	442.63	0.24429	0.83004	326.81	468.96	0.51967	0.99998	386.49	432.97	0.16342	0.99999	268.57	326.19	0.27947	0.51823	382.67	391.31	0.032121	0.99997	494.7	465.54	-0.087464	0.76855	384.85	404.93	0.073213	0.99999	315.79	300.73	-0.070291	0.99996	376.67	491.12	0.38189	0.91747	350.69	381.75	0.12213	0.99999	496.06	498.45	0.0069121	0.98779	389.02	433.63	0.15627	0.99997	352.67	252.72	-0.47916	0.99998
DUSP13_3	DUSP13	774.76	683.9	-0.17972	0.85349	677.86	486.59	-0.47744	0.99998	801.65	585.47	-0.45272	0.99999	557.06	462.73	-0.26713	0.44879	793.73	492.23	-0.68819	0.99997	747.02	749.92	0.0055987	0.98479	798.24	652.3	-0.2909	0.99999	655.01	419.94	-0.64009	0.99996	781.28	571.18	-0.45123	0.76997	727.39	567.31	-0.35802	0.99999	670.79	752.68	0.16594	0.52853	806.89	654.8	-0.3009	0.99997	731.5	573.66	-0.3501	0.99998
DUSP13_4	DUSP13	272.66	375.51	0.46029	0.57243	238.56	383.88	0.68401	0.99998	282.13	390.9	0.46903	0.99999	196.05	237.69	0.27658	0.59999	279.34	337.3	0.27115	0.99997	453.97	388.62	-0.22369	0.41359	280.93	338.03	0.2661	0.99999	230.52	221.25	-0.05895	0.99996	274.96	313.02	0.18642	0.99953	255.99	301.54	0.2354	0.99999	447.86	457.41	0.030375	0.94952	283.97	397.93	0.48533	0.99997	257.44	316.14	0.29531	0.99998
DUSP13_5	DUSP13	826.85	687.52	-0.26586	0.7195	723.44	545.73	-0.40604	0.99998	855.55	696.78	-0.29578	0.99999	594.52	405.84	-0.54969	0.081693	847.1	779.08	-0.12062	0.99997	732.12	870.36	0.24922	0.12933	851.92	757.05	-0.17011	0.99999	699.05	505.86	-0.46586	0.99996	833.81	746.58	-0.15923	0.99953	776.3	697.79	-0.15361	0.99999	798.32	737.67	-0.11385	0.69555	861.15	641.74	-0.42369	0.99997	780.68	577.51	-0.43425	0.99998
DUSP14_1	DUSP14	362.44	390.93	0.10887	0.94894	317.11	301.92	-0.070615	0.99998	375.02	327.79	-0.19364	0.99999	260.6	278.15	0.093655	0.87452	371.32	364.75	-0.02567	0.99997	334.77	411.9	0.29834	0.22896	373.43	358.28	-0.059585	0.99999	306.42	260.99	-0.23071	0.99996	365.49	341.81	-0.096388	0.99953	340.28	343.09	0.01185	0.99999	375.56	337.31	-0.15456	0.72372	377.47	293.44	-0.3622	0.99997	342.2	313.26	-0.12711	0.99998
DUSP14_2	DUSP14	538.67	613.15	0.1865	0.85669	471.3	516.68	0.13235	0.99998	557.37	501.33	-0.15259	0.99999	387.31	374.23	-0.049439	0.92703	551.86	617.95	0.1629	0.99997	750	588	-0.35054	0.070059	555	511.45	-0.11768	0.99999	455.41	413.5	-0.13897	0.99996	543.21	565.78	0.058629	0.99953	505.74	549.92	0.1206	0.99999	574.39	755.68	0.39515	0.059165	561.02	657.42	0.22839	0.99997	508.59	495.83	-0.036597	0.99998
DUSP14_3	DUSP14	408.99	328.34	-0.31601	0.79736	357.84	324.74	-0.13962	0.99998	423.19	376	-0.17016	0.99999	294.07	185.85	-0.65917	0.17729	419.01	415.21	-0.013095	0.99997	413.24	448.34	0.11732	0.68348	421.39	389.97	-0.11153	0.99999	345.78	337.24	-0.035948	0.99996	412.44	393.98	-0.065896	0.99953	383.99	289.94	-0.40409	0.99999	430.79	416.38	-0.048987	0.91742	425.96	362.23	-0.23319	0.99997	386.15	418.96	0.11733	0.99998
DUSP14_4	DUSP14	359.11	341.04	-0.074287	0.97183	314.2	396.33	0.33406	0.99998	371.58	325.16	-0.19196	0.99999	258.21	261.71	0.019353	0.97746	367.91	382.46	0.055795	0.99997	470.86	475.66	0.014608	0.96646	370	413.74	0.16077	0.99999	303.61	212.66	-0.51167	0.99996	362.14	324.72	-0.15691	0.99953	337.16	293.81	-0.19794	0.99999	372.55	474.43	0.34793	0.22866	374.01	412.74	0.14178	0.99997	339.06	328.63	-0.044947	0.99998
DUSP14_5	DUSP14	154.06	166.89	0.11467	0.96802	134.8	190.9	0.49892	0.99998	159.41	160.39	0.0087634	0.99999	110.78	91.03	-0.28043	0.76507	157.84	272.68	0.78492	0.99997	200.66	255.04	0.34441	0.28342	158.74	221.83	0.48028	0.99999	130.25	167.55	0.36082	0.99996	155.36	184.4	0.24572	0.99953	144.65	161.4	0.15709	0.99999	183.76	202.18	0.13709	0.82022	160.45	175.89	0.13173	0.99997	145.46	254.64	0.80359	0.99998
DUSP15_1	DUSP15	236.08	285.71	0.2742	0.85547	206.56	224.1	0.11706	0.99998	244.28	330.42	0.43424	0.99999	169.75	221.25	0.38032	0.45515	241.87	394.85	0.70479	0.99997	385.43	337.01	-0.19313	0.53152	243.24	293.14	0.26818	0.99999	199.59	216.95	0.11973	0.99996	238.07	244.66	0.039221	0.99953	221.65	253.21	0.19126	0.99999	378.57	388.35	0.036688	0.94305	245.88	337.85	0.45686	0.99997	222.9	289.23	0.37435	0.99998
DUSP15_2	DUSP15	323.65	321.99	-0.007365	0.99852	283.17	335.12	0.24221	0.99998	334.88	388.27	0.21281	0.99999	232.71	199.76	-0.21924	0.72351	331.57	344.39	0.054547	0.99997	331.79	288.43	-0.20137	0.54883	333.46	250.88	-0.40907	0.99999	273.62	236.29	-0.21083	0.99996	326.37	279.74	-0.22169	0.99953	303.86	319.9	0.073982	0.99999	444.85	334.3	-0.4111	0.23283	337.07	290.83	-0.21219	0.99997	305.57	289.23	-0.079024	0.99998
DUSP15_3	DUSP15	242.73	330.16	0.4422	0.64194	212.38	271.83	0.35458	0.99998	251.16	240.15	-0.064433	0.99999	174.53	154.24	-0.17718	0.81419	248.68	301.01	0.27451	0.99997	447.02	189.25	-1.2356	1.0195e-05	250.09	164.61	-0.6004	0.99999	205.22	250.25	0.28494	0.99996	244.78	320.22	0.38619	0.97101	227.89	203.92	-0.15959	0.99999	275.14	450.41	0.70901	0.0039065	252.8	391.84	0.63022	0.99997	229.18	299.8	0.38605	0.99998
DUSP15_4	DUSP15	561.95	604.98	0.10628	0.93514	491.67	652.6	0.40778	0.99998	581.45	663.47	0.19006	0.99999	404.05	542.38	0.42387	0.13262	575.71	652.48	0.18029	0.99997	643.71	786.36	0.28838	0.088352	578.98	683.99	0.24006	0.99999	475.09	499.42	0.0719	0.99996	566.68	612.55	0.11211	0.99953	527.59	551.85	0.064742	0.99999	760.16	648.59	-0.22868	0.3895	585.26	564.25	-0.052651	0.99997	530.57	532.34	0.0048066	0.99998
DUSP15_5	DUSP15	260.47	312.02	0.2596	0.85768	227.89	299.84	0.39432	0.99998	269.51	397.91	0.56037	0.99999	187.28	255.39	0.44544	0.31799	266.85	409.02	0.61427	0.99997	407.28	498.94	0.29218	0.18807	268.37	433.98	0.6914	0.99999	220.21	351.21	0.671	0.99996	262.66	296.83	0.17581	0.99953	244.54	336.33	0.45818	0.99999	455.9	410.37	-0.15143	0.69792	271.27	357.01	0.39494	0.99997	245.92	366.11	0.57213	0.99998
DUSP16_1	DUSP16	264.9	322.9	0.28465	0.83113	231.77	247.97	0.097024	0.99998	274.1	312.02	0.18629	0.99999	190.47	131.49	-0.53126	0.40907	271.39	333.76	0.29747	0.99997	269.2	441.25	0.71082	0.00027848	272.93	383.81	0.49031	0.99999	223.96	262.06	0.22574	0.99996	267.13	232.07	-0.2022	0.99953	248.71	195.23	-0.34772	0.99999	357.49	271.25	-0.39701	0.31633	275.89	235.97	-0.22459	0.99997	250.11	250.8	0.0039388	0.99998
DUSP16_2	DUSP16	342.49	411.79	0.26514	0.81595	299.66	361.05	0.26809	0.99998	354.38	372.49	0.071718	0.99999	246.26	271.82	0.14197	0.80098	350.88	563.95	0.68304	0.99997	522.51	511.08	-0.031852	0.92103	352.87	444.55	0.33235	0.99999	289.55	434.98	0.58546	0.99996	345.37	500.12	0.53282	0.67073	321.55	457.14	0.50626	0.99999	426.78	526.48	0.30225	0.28236	356.69	458.02	0.35981	0.99997	323.36	430.49	0.4117	0.99998
DUSP16_3	DUSP16	345.81	480.72	0.47404	0.45314	302.57	446.13	0.55869	0.99998	357.82	461.89	0.36741	0.99999	248.65	262.97	0.080513	0.89764	354.28	463.02	0.38522	0.99997	564.24	485.78	-0.21558	0.37043	356.3	422.54	0.24537	0.99999	292.36	448.94	0.61704	0.99996	348.73	402.07	0.20481	0.99953	324.67	374.99	0.20727	0.99999	529.2	568.51	0.10319	0.76577	360.16	494.59	0.45651	0.99997	326.5	465.08	0.50906	0.99998
DUSP16_4	DUSP16	142.98	133.33	-0.10007	0.97706	125.1	117.24	-0.092853	0.99998	147.94	275.2	0.89097	0.99999	102.81	74.594	-0.45755	0.62855	146.48	123.06	-0.24952	0.99997	156.95	175.08	0.15677	0.74127	147.32	152.29	0.047597	0.99999	120.88	138.55	0.19529	0.99996	144.18	106.14	-0.4384	0.99953	134.24	98.579	-0.44159	0.99999	315.31	158.14	-0.99102	0.021415	148.91	137.58	-0.1134	0.99997	135	159.51	0.2391	0.99998
DUSP16_5	DUSP16	550.86	601.36	0.12631	0.9203	481.97	494.89	0.038094	0.99998	569.99	667.85	0.22823	0.99999	396.08	533.53	0.42885	0.13085	564.35	663.1	0.23225	0.99997	741.06	737.78	-0.0063829	0.98244	567.56	641.73	0.17689	0.99999	465.72	487.61	0.066111	0.99996	555.5	653.93	0.23495	0.98541	517.18	610.81	0.23961	0.99999	765.18	746.68	-0.035277	0.92088	573.71	649.58	0.17889	0.99997	520.1	777.38	0.57889	0.99998
DUSP18_1	DUSP18	362.44	335.6	-0.11069	0.95323	317.11	346.53	0.1276	0.99998	375.02	418.94	0.15938	0.99999	260.6	144.13	-0.85002	0.11069	371.32	382.46	0.042534	0.99997	414.24	413.93	-0.0010786	0.99808	373.43	360.04	-0.052533	0.99999	306.42	382.35	0.31846	0.99996	365.49	323.82	-0.17416	0.99953	340.28	282.21	-0.2691	0.99999	480	417.38	-0.20122	0.57792	377.47	363.1	-0.055843	0.99997	342.2	327.67	-0.062417	0.99998
DUSP18_2	DUSP18	200.62	147.84	-0.4378	0.81702	175.53	198.17	0.17408	0.99998	207.58	234.01	0.17213	0.99999	144.25	158.04	0.13086	0.86649	205.53	196.54	-0.064204	0.99997	223.51	283.37	0.34101	0.25882	206.7	246.48	0.25283	0.99999	169.61	131.03	-0.36982	0.99996	202.31	213.18	0.075166	0.99953	188.35	203.92	0.11403	0.99999	268.12	225.2	-0.2506	0.61724	208.94	195.92	-0.092359	0.99997	189.41	164.32	-0.20392	0.99998
DUSP18_3	DUSP18	421.18	277.55	-0.59994	0.48207	368.51	308.14	-0.25734	0.99998	435.8	421.57	-0.047792	0.99999	302.84	259.18	-0.22379	0.67055	431.5	309.86	-0.47643	0.99997	466.89	381.54	-0.29054	0.26694	433.95	331.87	-0.3859	0.99999	356.08	307.17	-0.21254	0.99996	424.73	405.67	-0.066082	0.99953	395.43	329.56	-0.26214	0.99999	483.01	470.43	-0.038005	0.93334	438.65	409.25	-0.099854	0.99997	397.67	376.68	-0.078029	0.99998
DUSP18_4	DUSP18	512.07	532.42	0.056122	0.97304	448.03	450.28	0.0072146	0.99998	529.85	666.98	0.3315	0.99999	368.19	385.61	0.06653	0.89774	524.61	524.99	0.0010436	0.99997	664.57	723.61	0.12263	0.56718	527.6	629.41	0.25412	0.99999	432.92	428.54	-0.014667	0.99996	516.38	578.37	0.16326	0.99953	480.76	541.22	0.17056	0.99999	764.18	669.61	-0.19033	0.48626	533.31	582.53	0.12713	0.99997	483.48	558.29	0.20716	0.99998
DUSP18_5	DUSP18	241.63	351.02	0.53691	0.47676	211.41	291.54	0.4618	0.99998	250.01	311.14	0.31442	0.99999	173.73	209.87	0.27122	0.63503	247.54	304.55	0.2979	0.99997	357.61	474.65	0.40746	0.055492	248.95	412.86	0.72748	0.99999	204.28	301.8	0.56077	0.99996	243.66	341.81	0.48661	0.89013	226.85	438.77	0.94866	0.99999	356.48	360.33	0.015426	0.9785	251.65	313.47	0.31579	0.99997	228.13	358.42	0.64947	0.99998
DUSP19_1	DUSP19	138.55	224.94	0.6952	0.44463	121.22	177.41	0.54575	0.99998	143.36	171.78	0.25933	0.99999	99.618	242.75	1.2765	0.00020253	141.94	200.97	0.4987	0.99997	240.4	313.73	0.38273	0.16667	142.75	272.89	0.93006	0.99999	117.13	212.66	0.85488	0.99996	139.71	202.39	0.53145	0.95443	130.08	188.46	0.53149	0.99999	196.82	242.22	0.29808	0.51585	144.29	210.72	0.54319	0.99997	130.81	241.19	0.87766	0.99998
DUSP19_2	DUSP19	207.27	290.25	0.48381	0.62712	181.35	201.28	0.14966	0.99998	214.46	248.03	0.20892	0.99999	149.03	158.04	0.084132	0.91808	212.34	264.71	0.31668	0.99997	463.9	319.81	-0.53524	0.035655	213.55	278.17	0.37984	0.99999	175.23	216.95	0.30654	0.99996	209.01	249.16	0.25237	0.99953	194.59	259.01	0.41072	0.99999	284.18	467.42	0.71593	0.0027295	215.86	406.64	0.91051	0.99997	195.69	212.36	0.11735	0.99998
DUSP19_3	DUSP19	302.59	219.5	-0.46133	0.72633	264.74	215.8	-0.29366	0.99998	313.09	226.12	-0.4677	0.99999	217.57	208.61	-0.060361	0.93353	310	200.08	-0.62913	0.99997	284.1	218.6	-0.3766	0.27641	311.76	190.14	-0.71041	0.99999	255.82	146.07	-0.80428	0.99996	305.14	256.35	-0.25041	0.99953	284.09	201.02	-0.49687	0.99999	259.08	286.26	0.14341	0.76907	315.14	249.03	-0.33843	0.99997	285.69	270.98	-0.076017	0.99998
DUSP19_4	DUSP19	384.61	290.25	-0.40489	0.7225	336.51	287.39	-0.22689	0.99998	397.96	300.62	-0.4035	0.99999	276.54	225.05	-0.29608	0.58127	394.03	437.35	0.15012	0.99997	436.09	304.63	-0.51617	0.050845	396.27	264.97	-0.57886	0.99999	325.16	308.24	-0.076839	0.99996	387.85	330.11	-0.23188	0.99953	361.09	236.78	-0.60671	0.99999	344.43	439.4	0.3504	0.24658	400.56	382.26	-0.067294	0.99997	363.13	252.72	-0.52123	0.99998
DUSP19_5	DUSP19	588.55	392.74	-0.58236	0.35925	514.94	392.18	-0.39202	0.99998	608.98	507.46	-0.26262	0.99999	423.18	381.82	-0.148	0.74627	602.96	501.97	-0.26398	0.99997	499.67	599.13	0.26143	0.19906	606.39	521.13	-0.21821	0.99999	497.58	341.54	-0.54156	0.99996	593.51	439.85	-0.4314	0.8891	552.56	389.49	-0.50348	0.99999	581.42	503.46	-0.20733	0.51613	612.96	437.99	-0.48397	0.99997	555.69	537.15	-0.048859	0.99998
DUSP2_1	DUSP2	627.34	542.4	-0.20954	0.84483	548.88	420.19	-0.38465	0.99998	649.12	496.07	-0.38726	0.99999	451.07	398.25	-0.17924	0.67362	642.71	555.98	-0.20878	0.99997	680.46	512.09	-0.40941	0.044193	646.36	445.43	-0.53615	0.99999	530.38	490.83	-0.11159	0.99996	632.63	430.86	-0.55308	0.70587	588.99	531.56	-0.14775	0.99999	568.36	685.62	0.27016	0.27036	653.36	596.46	-0.13124	0.99997	592.31	420.88	-0.49197	0.99998
DUSP2_2	DUSP2	362.44	315.64	-0.19885	0.90402	317.11	299.84	-0.080531	0.99998	375.02	283.09	-0.40445	0.99999	260.6	160.57	-0.69524	0.18759	371.32	413.44	0.15464	0.99997	244.37	331.95	0.44035	0.089634	373.43	288.74	-0.36995	0.99999	306.42	215.88	-0.50333	0.99996	365.49	289.64	-0.33457	0.98794	340.28	257.08	-0.40314	0.99999	324.35	246.22	-0.39618	0.34708	377.47	214.2	-0.81448	0.99997	342.2	304.61	-0.16737	0.99998
DUSP2_3	DUSP2	845.69	1070.3	0.33944	0.39924	739.93	878.77	0.2478	0.99998	875.05	1040.3	0.24936	0.99999	608.07	533.53	-0.18832	0.59319	866.4	987.13	0.18799	0.99997	1283.4	1120.3	-0.19592	0.18672	871.33	974.48	0.16124	0.99999	714.98	815.18	0.18897	0.99996	852.81	1029	0.27067	0.90948	793.99	1003.2	0.33703	0.99999	1192	1293.2	0.11748	0.5664	880.77	1125	0.35274	0.99997	798.47	1126.2	0.49561	0.99998
DUSP2_4	DUSP2	847.91	937.86	0.1453	0.86571	741.87	779.17	0.070689	0.99998	877.34	836.13	-0.06933	0.99999	609.66	659.96	0.1142	0.74223	868.67	866.72	-0.0032408	0.99997	1060.9	1126.4	0.086328	0.62387	873.62	979.76	0.16526	0.99999	716.86	721.74	0.0097908	0.99996	855.05	855.42	0.00061567	0.99976	796.07	768.34	-0.051083	0.99999	957.99	1069	0.15799	0.45949	883.08	929.96	0.074547	0.99997	800.56	884.04	0.14292	0.99998
DUSP2_5	DUSP2	604.07	383.67	-0.65347	0.26627	528.52	363.13	-0.54023	0.99998	625.04	432.09	-0.53158	0.99999	434.33	231.37	-0.90572	0.020386	618.86	425.84	-0.53826	0.99997	617.88	429.11	-0.52496	0.014448	622.38	373.24	-0.73613	0.99999	510.7	259.91	-0.97173	0.99996	609.15	352.6	-0.78705	0.40256	567.13	375.95	-0.59184	0.99999	495.06	622.56	0.33002	0.18257	629.12	541.61	-0.21572	0.99997	570.34	387.25	-0.55737	0.99998
DUSP21_1	DUSP21	546.43	536.05	-0.027617	0.98826	478.09	427.46	-0.16116	0.99998	565.4	640.68	0.18004	0.99999	392.89	361.59	-0.11947	0.80801	559.81	546.24	-0.035347	0.99997	622.84	638.6	0.035983	0.89794	563	555.46	-0.019399	0.99999	461.97	431.76	-0.097371	0.99996	551.03	495.62	-0.15261	0.99953	513.02	534.45	0.058936	0.99999	734.05	627.57	-0.22578	0.4062	569.1	545.96	-0.059766	0.99997	515.92	499.67	-0.04607	0.99998
DUSP21_2	DUSP21	329.19	351.02	0.09236	0.96128	288.02	316.44	0.13533	0.99998	340.62	499.58	0.55121	0.99999	236.69	289.52	0.28957	0.53003	337.25	359.44	0.09166	0.99997	400.33	450.36	0.16949	0.52443	339.17	391.73	0.20729	0.99999	278.31	283.54	0.026783	0.99996	331.96	335.51	0.015298	0.99953	309.06	275.44	-0.16558	0.99999	572.38	403.36	-0.50384	0.082653	342.84	350.91	0.033469	0.99997	310.81	370.91	0.2543	0.99998
DUSP21_3	DUSP21	436.7	458.05	0.068696	0.96863	382.09	398.41	0.060185	0.99998	451.86	611.76	0.43626	0.99999	314	346.42	0.14134	0.77228	447.4	527.65	0.23753	0.99997	525.49	578.89	0.13936	0.55945	449.94	503.53	0.16199	0.99999	369.2	404.91	0.13283	0.99996	440.38	450.64	0.033171	0.99953	410	403.98	-0.021284	0.99999	700.92	529.48	-0.404	0.11997	454.81	460.63	0.018281	0.99997	412.32	349.77	-0.23672	0.99998
DUSP21_4	DUSP21	298.15	312.02	0.06535	0.97715	260.87	265.6	0.025868	0.99998	308.5	347.95	0.17306	0.99999	214.38	245.27	0.1934	0.73143	305.46	304.55	-0.0042772	0.99997	322.85	300.58	-0.10278	0.78243	307.19	261.45	-0.23181	0.99999	252.07	259.91	0.044032	0.99996	300.66	271.65	-0.14592	0.99953	279.92	276.41	-0.018169	0.99999	398.66	325.29	-0.29259	0.44567	310.52	282.99	-0.13347	0.99997	281.51	238.31	-0.23943	0.99998
DUSP21_5	DUSP21	586.33	627.66	0.098104	0.93939	513	490.74	-0.063872	0.99998	606.69	581.96	-0.059924	0.99999	421.58	367.91	-0.19596	0.65397	600.69	567.49	-0.081897	0.99997	673.51	735.76	0.12735	0.54494	604.11	639.97	0.083068	0.99999	495.71	490.83	-0.014242	0.99996	591.27	475.83	-0.31278	0.9714	550.48	485.17	-0.18187	0.99999	666.77	678.61	0.025356	0.94866	610.65	590.37	-0.048652	0.99997	553.59	500.63	-0.14479	0.99998
DUSP22_1	DUSP22	601.85	731.06	0.28017	0.67596	526.58	526.02	-0.001535	0.99998	622.74	699.41	0.16724	0.99999	432.74	424.81	-0.026639	0.9601	616.59	743.66	0.26994	0.99997	800.66	804.57	0.0070316	0.97978	620.1	699.83	0.17425	0.99999	508.83	520.9	0.03377	0.99996	606.92	595.46	-0.027445	0.99953	565.05	610.81	0.11214	0.99999	801.33	806.73	0.0096704	0.97992	626.81	701.83	0.16283	0.99997	568.24	595.76	0.068114	0.99998
DUSP22_2	DUSP22	712.69	748.29	0.070241	0.9554	623.56	681.65	0.12831	0.99998	737.43	667.85	-0.14276	0.99999	512.43	482.96	-0.085284	0.84645	730.14	662.22	-0.14067	0.99997	868.21	955.37	0.13787	0.43373	734.29	830.99	0.17825	0.99999	602.53	813.04	0.43166	0.99996	718.69	794.25	0.14403	0.99953	669.11	700.69	0.066422	0.99999	765.18	874.79	0.1929	0.40145	742.25	761.04	0.036016	0.99997	672.89	712.99	0.083395	0.99998
DUSP22_3	DUSP22	243.84	273.01	0.16239	0.93274	213.35	198.17	-0.10599	0.99998	252.31	247.16	-0.02963	0.99999	175.33	121.37	-0.52697	0.4378	249.81	229.3	-0.12313	0.99997	258.28	269.2	0.059554	0.88876	251.24	234.16	-0.10115	0.99999	206.15	180.44	-0.19125	0.99996	245.9	242.86	-0.01784	0.99953	228.93	262.88	0.19865	0.99999	283.18	260.24	-0.12144	0.8194	253.96	226.4	-0.16505	0.99997	230.23	255.6	0.15022	0.99998
DUSP22_4	DUSP22	450	511.56	0.18459	0.87642	393.72	530.17	0.42833	0.99998	465.62	617.9	0.40744	0.99999	323.56	409.63	0.33937	0.34144	461.02	529.42	0.19917	0.99997	657.61	550.55	-0.25593	0.23464	463.64	478.88	0.046542	0.99999	380.45	496.2	0.38233	0.99996	453.79	576.57	0.3448	0.92592	422.49	460.04	0.12256	0.99999	707.95	662.6	-0.095361	0.76642	468.67	576.44	0.29803	0.99997	424.87	462.2	0.1212	0.99998
DUSP22_5	DUSP22	528.7	538.77	0.027184	0.98826	462.58	370.39	-0.31986	0.99998	547.05	373.37	-0.54985	0.99999	380.14	347.68	-0.12841	0.79625	541.64	349.7	-0.62977	0.99997	424.17	351.18	-0.27173	0.32934	544.72	305.46	-0.83247	0.99999	446.98	277.1	-0.68784	0.99996	533.15	563.98	0.080959	0.99953	496.37	370.16	-0.4223	0.99999	427.78	427.39	-0.0013229	0.9979	550.63	371.81	-0.56525	0.99997	499.17	395.89	-0.33368	0.99998
DUSP23_1	DUSP23	555.3	704.76	0.34332	0.55952	485.85	641.18	0.39951	0.99998	574.57	712.55	0.31002	0.99999	399.27	580.31	0.53835	0.034229	568.9	671.95	0.23981	0.99997	878.14	833.92	-0.07445	0.73193	572.13	725.36	0.34182	0.99999	469.47	553.12	0.2361	0.99996	559.97	634.14	0.17914	0.99953	521.35	818.6	0.6499	0.99999	816.4	884.8	0.11595	0.65444	578.33	769.74	0.41187	0.99997	524.29	648.61	0.30647	0.99998
DUSP23_2	DUSP23	517.61	459.86	-0.17033	0.89937	452.88	425.38	-0.090165	0.99998	535.58	619.65	0.20998	0.99999	372.17	480.43	0.3675	0.24506	530.29	647.17	0.28686	0.99997	644.7	713.49	0.14605	0.48236	533.31	620.6	0.21833	0.99999	437.61	452.16	0.047095	0.99996	521.97	623.35	0.25561	0.97912	485.97	553.78	0.18811	0.99999	709.95	649.59	-0.12801	0.67642	539.08	565.12	0.067922	0.99997	488.71	455.47	-0.10141	0.99998
DUSP23_3	DUSP23	539.78	580.49	0.10472	0.9373	472.27	547.81	0.21362	0.99998	558.52	613.51	0.13526	0.99999	388.11	486.76	0.32598	0.31363	553	728.61	0.39725	0.99997	811.59	658.84	-0.3004	0.10811	556.14	573.07	0.043173	0.99999	456.35	518.75	0.18452	0.99996	544.33	739.38	0.44115	0.66629	506.78	682.32	0.42837	0.99999	702.92	817.74	0.21798	0.3483	562.17	711.4	0.33913	0.99997	509.64	606.33	0.25018	0.99998
DUSP23_4	DUSP23	578.57	726.53	0.32801	0.58348	506.22	521.87	0.043852	0.99998	598.66	649.45	0.1173	0.99999	416	438.71	0.076497	0.87162	592.74	588.73	-0.0097726	0.99997	805.63	725.64	-0.15067	0.46042	596.11	631.17	0.082303	0.99999	489.15	573.53	0.22916	0.99996	583.45	550.49	-0.08374	0.99953	543.2	542.19	-0.0026874	0.99999	744.1	811.73	0.12536	0.64022	602.57	706.18	0.22855	0.99997	546.27	660.14	0.27272	0.99998
DUSP23_5	DUSP23	422.29	489.79	0.21346	0.85149	369.48	485.56	0.39321	0.99998	436.95	574.95	0.39517	0.99999	303.64	244.01	-0.31424	0.53201	432.63	583.42	0.43053	0.99997	626.82	630.5	0.008444	0.97828	435.09	548.42	0.33327	0.99999	357.02	429.61	0.26633	0.99996	425.85	563.08	0.40218	0.8573	396.47	452.31	0.18963	0.99999	658.74	631.57	-0.06067	0.8666	439.81	549.44	0.32044	0.99997	398.71	495.83	0.31379	0.99998
DUSP26_1	DUSP26	697.17	824.48	0.24166	0.72167	609.98	579.97	-0.072661	0.99998	721.37	837.88	0.21573	0.99999	501.28	587.9	0.22954	0.46692	714.24	833.97	0.22328	0.99997	900.99	843.03	-0.095811	0.64093	718.31	733.28	0.029729	0.99999	589.41	697.04	0.24158	0.99996	703.04	768.17	0.12763	0.99953	654.54	778	0.24894	0.99999	959.99	907.82	-0.08053	0.7697	726.09	789.77	0.12113	0.99997	658.24	744.7	0.1778	0.99998
DUSP26_2	DUSP26	514.29	534.24	0.0548	0.97392	449.97	453.39	0.010913	0.99998	532.14	506.59	-0.070859	0.99999	369.78	432.39	0.2251	0.55673	526.88	492.23	-0.097941	0.99997	653.64	644.67	-0.019898	0.94626	529.88	560.75	0.081533	0.99999	434.8	432.83	-0.006527	0.99996	518.62	491.12	-0.078438	0.99953	482.84	420.41	-0.19931	0.99999	580.41	658.6	0.18201	0.51459	535.62	572.95	0.097037	0.99997	485.57	570.78	0.23281	0.99998
DUSP26_3	DUSP26	641.75	520.63	-0.30123	0.7255	561.49	487.63	-0.20309	0.99998	664.03	521.49	-0.34802	0.99999	461.43	337.57	-0.44979	0.22874	657.47	443.54	-0.56679	0.99997	484.77	542.46	0.1619	0.5003	661.21	471.84	-0.48594	0.99999	542.56	421.02	-0.36514	0.99996	647.16	540.59	-0.25913	0.98541	602.51	310.24	-0.95538	0.99999	597.49	488.44	-0.29018	0.33014	668.37	424.93	-0.6522	0.99997	605.92	385.32	-0.65169	0.99998
DUSP26_4	DUSP26	492.12	606.8	0.30166	0.68768	430.57	535.36	0.31359	0.99998	509.2	726.58	0.51203	0.99999	353.84	531.01	0.58426	0.02633	504.17	604.67	0.26176	0.99997	695.36	777.25	0.1604	0.40667	507.04	676.06	0.41435	0.99999	416.06	556.34	0.41832	0.99996	496.26	487.52	-0.025584	0.99953	462.03	557.65	0.27083	0.99999	832.46	700.63	-0.2484	0.31516	512.53	609.53	0.2496	0.99997	464.64	593.84	0.35329	0.99998
DUSP26_5	DUSP26	414.53	438.09	0.07956	0.96293	362.69	446.13	0.29798	0.99998	428.92	484.68	0.17591	0.99999	298.06	297.11	-0.0045718	0.99473	424.69	588.73	0.47028	0.99997	593.04	499.95	-0.2459	0.28583	427.1	434.86	0.025926	0.99999	350.46	381.28	0.12125	0.99996	418.02	460.54	0.13942	0.99953	389.19	479.37	0.29996	0.99999	555.31	597.54	0.10556	0.75288	431.73	519.84	0.26738	0.99997	391.39	488.14	0.31798	0.99998
DUSP27_1	DUSP27	420.08	419.04	-0.003535	0.99878	367.54	465.84	0.34112	0.99998	434.66	459.26	0.079251	0.99999	302.04	288.26	-0.067146	0.91148	430.36	618.84	0.52298	0.99997	752.98	648.72	-0.2147	0.28931	432.81	564.27	0.38187	0.99999	355.15	364.09	0.035791	0.99996	423.61	452.44	0.094775	0.99953	394.39	426.21	0.11167	0.99999	526.19	758.69	0.52708	0.0062799	437.5	660.03	0.59214	0.99997	396.62	445.86	0.16844	0.99998
DUSP27_2	DUSP27	622.91	537.86	-0.21141	0.84389	545.01	425.38	-0.35677	0.99998	644.53	482.92	-0.41571	0.99999	447.88	308.49	-0.53645	0.15451	638.16	465.68	-0.45377	0.99997	714.23	511.08	-0.48204	0.014351	641.79	444.55	-0.52878	0.99999	526.63	424.24	-0.31125	0.99996	628.15	492.02	-0.35176	0.94729	584.82	492.9	-0.24626	0.99999	553.3	719.65	0.37863	0.082178	648.75	626.07	-0.051249	0.99997	588.13	464.12	-0.34098	0.99998
DUSP27_3	DUSP27	608.5	663.03	0.12363	0.91721	532.4	664.01	0.31816	0.99998	629.62	818.6	0.37815	0.99999	437.52	390.67	-0.16301	0.71219	623.4	756.94	0.27962	0.99997	829.47	804.57	-0.043902	0.85539	626.95	699.83	0.15842	0.99999	514.45	605.75	0.23527	0.99996	613.62	677.32	0.14225	0.99953	571.3	592.44	0.052348	0.99999	937.9	835.76	-0.16617	0.50014	633.74	727.08	0.19793	0.99997	574.52	652.46	0.18322	0.99998
DUSP27_4	DUSP27	146.31	166.89	0.18872	0.93972	128.01	139.03	0.11824	0.99998	151.38	200.71	0.40454	0.99999	105.2	42.986	-1.2716	0.19823	149.89	127.49	-0.23188	0.99997	184.77	156.87	-0.23479	0.61556	150.74	136.45	-0.14276	0.99999	123.69	142.85	0.20614	0.99996	147.54	132.23	-0.15697	0.99953	137.36	132.41	-0.052615	0.99999	229.96	186.17	-0.30329	0.57371	152.37	161.96	0.087457	0.99997	138.14	189.3	0.45177	0.99998
DUSP27_5	DUSP27	323.65	340.13	0.071468	0.97273	283.17	263.53	-0.10333	0.99998	334.88	382.13	0.18989	0.99999	232.71	298.37	0.35725	0.40459	331.57	383.34	0.20872	0.99997	422.18	247.95	-0.76542	0.0052249	333.46	215.67	-0.62632	0.99999	273.62	229.84	-0.25055	0.99996	326.37	250.06	-0.38291	0.98402	303.86	279.31	-0.12113	0.99999	437.82	425.38	-0.041478	0.93073	337.07	370.07	0.13436	0.99997	305.57	259.45	-0.23526	0.99998
DUSP28_1	DUSP28	410.1	283.9	-0.52904	0.57226	358.81	76.776	-2.2098	0.8355	424.34	34.181	-3.5957	0.99999	294.87	117.58	-1.3191	0.012721	420.14	102.7	-2.0219	0.99997	61.589	32.385	-0.90669	0.30023	422.53	28.169	-3.86	0.99999	346.71	47.257	-2.8491	0.99996	413.55	214.08	-0.94669	0.47651	385.03	59.921	-2.6637	0.99999	39.163	62.056	0.65077	0.44994	427.11	53.987	-2.9608	0.99997	387.2	60.537	-2.6573	0.99998
DUSP28_2	DUSP28	495.44	480.72	-0.043432	0.98161	433.48	404.63	-0.099135	0.99998	512.64	526.75	0.039074	0.99999	356.23	469.06	0.39596	0.20812	507.58	548.9	0.11269	0.99997	681.45	585.97	-0.21744	0.31113	510.47	509.69	-0.0021936	0.99999	418.87	502.64	0.26246	0.99996	499.62	446.15	-0.16296	0.99953	465.15	494.83	0.08904	0.99999	603.51	686.62	0.18585	0.49231	516	597.34	0.2108	0.99997	467.78	602.49	0.36442	0.99998
DUSP28_3	DUSP28	391.26	620.4	0.66373	0.085039	342.33	637.03	0.89405	0.7767	404.84	734.46	0.85775	0.99999	281.32	434.92	0.62672	0.031879	400.84	662.22	0.72286	0.99997	821.52	770.17	-0.093009	0.66934	403.12	669.9	0.73132	0.99999	330.78	670.19	1.0165	0.98309	394.55	700.7	0.82699	0.061356	367.34	556.68	0.59842	0.99999	841.5	827.75	-0.023743	0.94689	407.49	720.11	0.81993	0.99997	369.41	761.04	1.0407	0.99998
DUSP28_4	DUSP28	761.46	715.64	-0.089402	0.94169	666.23	603.83	-0.14164	0.99998	787.89	732.71	-0.10461	0.99999	547.5	359.06	-0.60725	0.067616	780.1	763.14	-0.031675	0.99997	1003.3	930.07	-0.10924	0.56286	784.54	808.99	0.044213	0.99999	643.76	732.48	0.18599	0.99996	767.87	641.34	-0.25941	0.97652	714.9	673.63	-0.085671	0.99999	839.49	1010.9	0.26778	0.16561	793.04	879.46	0.14904	0.99997	718.94	643.81	-0.159	0.99998
DUSP28_5	DUSP28	528.7	527.89	-0.0022044	0.99899	462.58	342.38	-0.433	0.99998	547.05	529.37	-0.047293	0.99999	380.14	326.19	-0.2202	0.63122	541.64	490.46	-0.14292	0.99997	643.71	678.07	0.074919	0.75927	544.72	589.79	0.11448	0.99999	446.98	405.98	-0.13847	0.99996	533.15	483.93	-0.13948	0.99953	496.37	506.43	0.028877	0.99999	606.52	648.59	0.096583	0.76593	550.63	564.25	0.03519	0.99997	499.17	481.42	-0.052157	0.99998
DUSP3_1	DUSP3	549.76	529.7	-0.053511	0.97527	481	441.98	-0.12179	0.99998	568.84	494.32	-0.2022	0.99999	395.28	319.87	-0.30455	0.47776	563.22	566.6	0.0086229	0.99997	625.82	657.83	0.071841	0.77467	566.42	572.19	0.014588	0.99999	464.78	459.68	-0.015892	0.99996	554.39	460.54	-0.26704	0.98759	516.14	452.31	-0.19008	0.99999	566.36	630.57	0.15469	0.60438	572.56	548.57	-0.061629	0.99997	519.06	454.51	-0.19119	0.99998
DUSP3_2	DUSP3	385.72	455.33	0.23879	0.83203	337.48	430.57	0.35053	0.99998	399.11	467.15	0.22658	0.99999	277.34	337.57	0.28262	0.50305	395.16	470.99	0.25266	0.99997	496.69	572.82	0.20535	0.35144	397.41	498.24	0.3255	0.99999	326.1	359.8	0.14146	0.99996	388.96	409.27	0.073226	0.99953	362.13	399.15	0.14004	0.99999	535.23	500.45	-0.096729	0.79727	401.71	435.38	0.11581	0.99997	364.18	432.41	0.24713	0.99998
DUSP3_3	DUSP3	443.35	410.88	-0.10947	0.94648	387.9	396.33	0.030922	0.99998	458.74	481.17	0.068719	0.99999	318.78	270.56	-0.2358	0.64067	454.21	382.46	-0.24747	0.99997	523.51	498.94	-0.069215	0.81516	456.79	433.98	-0.073733	0.99999	374.83	389.87	0.056624	0.99996	447.09	415.56	-0.10523	0.99953	416.24	418.48	0.0077052	0.99999	551.29	527.48	-0.063594	0.87351	461.74	458.89	-0.0089286	0.99997	418.6	380.52	-0.13724	0.99998
DUSP3_4	DUSP3	213.92	218.59	0.03105	0.99263	187.16	190.9	0.028383	0.99998	221.34	226.12	0.030692	0.99999	153.81	183.32	0.25174	0.69016	219.16	272.68	0.31395	0.99997	276.16	304.63	0.14106	0.68605	220.4	264.97	0.26458	0.99999	180.85	263.14	0.5385	0.99996	215.72	244.66	0.18085	0.99953	200.84	206.82	0.04216	0.99999	259.08	278.25	0.10262	0.84631	222.79	242.07	0.11922	0.99997	201.97	240.23	0.24911	0.99998
DUSP3_5	DUSP3	240.52	254.87	0.0833	0.97254	210.44	249	0.24171	0.99998	248.87	297.12	0.25471	0.99999	172.94	127.69	-0.43461	0.52919	246.41	313.4	0.34571	0.99997	224.5	248.96	0.14857	0.70284	247.81	216.55	-0.19369	0.99999	203.34	182.58	-0.15455	0.99996	242.54	250.06	0.043843	0.99953	225.81	370.16	0.71052	0.99999	340.42	226.2	-0.58754	0.1418	250.49	196.79	-0.34656	0.99997	227.09	270.02	0.24878	0.99998
DUSP4_1	DUSP4	502.09	555.1	0.14451	0.90836	439.3	460.66	0.068325	0.99998	519.52	597.74	0.20196	0.99999	361.02	399.52	0.14582	0.74413	514.39	509.94	-0.012511	0.99997	668.54	788.38	0.23755	0.17744	517.32	685.75	0.40594	0.99999	424.49	374.83	-0.17903	0.99996	506.32	500.12	-0.01776	0.99953	471.4	585.68	0.31257	0.99999	684.85	673.61	-0.023839	0.95252	522.92	586.02	0.16405	0.99997	474.06	548.68	0.21048	0.99998
DUSP4_2	DUSP4	216.13	402.72	0.89477	0.048219	189.1	250.04	0.40114	0.99998	223.64	372.49	0.73348	0.99999	155.4	195.97	0.33267	0.55699	221.43	393.97	0.82839	0.99997	460.92	395.71	-0.21958	0.41899	222.69	344.19	0.62593	0.99999	182.73	390.94	1.0931	0.99996	217.95	259.95	0.25316	0.99953	202.92	221.32	0.12464	0.99999	426.78	464.42	0.12168	0.74806	225.1	404.03	0.84107	0.99997	204.07	315.18	0.62465	0.99998
DUSP4_3	DUSP4	499.88	546.03	0.12715	0.92432	437.36	517.72	0.24283	0.99998	517.23	553.92	0.098672	0.99999	359.42	366.65	0.028637	0.9601	512.12	480.73	-0.091085	0.99997	754.96	722.6	-0.063125	0.79468	515.03	628.53	0.28681	0.99999	422.62	516.61	0.28909	0.99996	504.09	538.79	0.095875	0.99953	469.32	534.45	0.18713	0.99999	634.64	760.69	0.26099	0.2597	520.61	661.77	0.34553	0.99997	471.97	526.58	0.15765	0.99998
DUSP4_4	DUSP4	604.07	734.69	0.282	0.67135	528.52	637.03	0.26895	0.99998	625.04	745.86	0.25459	0.99999	434.33	375.5	-0.20948	0.6228	618.86	779.96	0.33331	0.99997	996.35	810.65	-0.29725	0.071789	622.38	705.11	0.17979	0.99999	510.7	738.93	0.53208	0.99996	609.15	759.17	0.31715	0.90773	567.13	646.56	0.18879	0.99999	854.56	1003.9	0.23213	0.24742	629.12	873.36	0.4726	0.99997	570.34	642.85	0.17238	0.99998
DUSP4_5	DUSP4	727.1	723.8	-0.0065365	0.9981	636.16	770.87	0.2767	0.99998	752.34	839.64	0.15819	0.99999	522.79	601.81	0.20269	0.52694	744.9	820.69	0.1396	0.99997	969.53	1177	0.2795	0.036552	749.14	1023.8	0.45008	0.99999	614.72	671.26	0.12677	0.99996	733.22	783.46	0.095482	0.99953	682.64	788.63	0.20795	0.99999	962	976.88	0.022124	0.9461	757.25	849.85	0.16623	0.99997	686.5	909.98	0.40607	0.99998
DUSP5_1	DUSP5	383.5	400.9	0.063873	0.97351	335.54	270.79	-0.30827	0.99998	396.81	319.03	-0.31389	0.99999	275.74	225.05	-0.29193	0.58835	392.89	346.16	-0.1822	0.99997	386.42	332.96	-0.21422	0.48037	395.13	289.62	-0.44684	0.99999	324.22	287.84	-0.17118	0.99996	386.73	251.86	-0.61672	0.84011	360.05	312.17	-0.20527	0.99999	365.52	389.35	0.090882	0.83771	399.41	338.72	-0.23711	0.99997	362.08	346.89	-0.061684	0.99998
DUSP5_2	DUSP5	493.23	457.14	-0.10939	0.94327	431.54	396.33	-0.12251	0.99998	510.35	434.72	-0.23091	0.99999	354.64	264.24	-0.42312	0.33958	505.31	489.58	-0.045528	0.99997	731.12	595.08	-0.29657	0.13626	508.18	517.61	0.026473	0.99999	416.99	442.5	0.085443	0.99996	497.38	424.56	-0.22789	0.99909	463.07	493.86	0.092681	0.99999	498.07	736.67	0.56372	0.0033846	513.69	640.87	0.31859	0.99997	465.69	463.16	-0.0078399	0.99998
DUSP5_3	DUSP5	207.27	127.89	-0.69229	0.65136	181.35	106.86	-0.75746	0.99998	214.46	128.84	-0.73072	0.99999	149.03	245.27	0.71503	0.074831	212.34	167.32	-0.34193	0.99997	181.79	217.59	0.25806	0.49317	213.55	189.26	-0.17333	0.99999	175.23	148.22	-0.24008	0.99996	209.01	143.02	-0.54421	0.97652	194.59	193.29	-0.0096319	0.99999	147.61	183.17	0.30943	0.56721	215.86	159.35	-0.43559	0.99997	195.69	113.39	-0.78202	0.99998
DUSP5_4	DUSP5	440.03	498.86	0.18067	0.88335	385	490.74	0.34932	0.99998	455.3	536.39	0.23597	0.99999	316.39	432.39	0.44943	0.15978	450.8	595.82	0.4016	0.99997	726.16	796.48	0.13318	0.50245	453.37	692.79	0.61064	0.99999	372.02	504.79	0.43931	0.99996	443.73	474.03	0.095087	0.99953	413.12	477.43	0.20826	0.99999	614.56	731.66	0.25126	0.29506	458.28	636.52	0.4731	0.99997	415.46	516.97	0.3147	0.99998
DUSP5_5	DUSP5	783.62	889.79	0.18309	0.81248	685.62	673.35	-0.026025	0.99998	810.83	832.63	0.03823	0.99999	563.44	689.04	0.28987	0.27993	802.81	882.66	0.13663	0.99997	1106.6	1005	-0.13889	0.41585	807.38	874.13	0.11446	0.99999	662.51	628.3	-0.076352	0.99996	790.22	752.87	-0.069761	0.99953	735.71	788.63	0.10008	0.99999	953.97	1115	0.22482	0.23557	816.13	970.02	0.24894	0.99997	739.87	884.04	0.25652	0.99998
DUSP6_1	DUSP6	997.54	1147.4	0.20171	0.72965	872.78	1083.2	0.31123	0.99998	1032.2	1170.1	0.18074	0.99999	717.25	810.42	0.17596	0.52348	1022	1186.3	0.21495	0.99997	1623.2	1599	-0.021605	0.90356	1027.8	1390.9	0.43608	0.99999	843.36	1177.1	0.48057	0.99996	1005.9	1166.6	0.21362	0.96313	936.55	1282.5	0.45311	0.99999	1340.6	1635.5	0.28667	0.041271	1038.9	1422.8	0.45329	0.99997	941.84	1195.4	0.34358	0.99998
DUSP6_2	DUSP6	410.1	463.49	0.17616	0.89345	358.81	411.89	0.19853	0.99998	424.34	472.41	0.15447	0.99999	294.87	432.39	0.55071	0.069596	420.14	539.16	0.35907	0.99997	628.8	690.21	0.13423	0.53474	422.53	600.36	0.50575	0.99999	346.71	439.28	0.3405	0.99996	413.55	425.46	0.040848	0.99953	385.03	449.41	0.22253	0.99999	541.25	633.57	0.22682	0.40063	427.11	551.19	0.36717	0.99997	387.2	412.23	0.090142	0.99998
DUSP6_3	DUSP6	815.77	879.81	0.10891	0.91518	713.74	639.11	-0.15911	0.99998	844.08	797.57	-0.08168	0.99999	586.55	750.99	0.35601	0.13907	835.74	817.15	-0.03243	0.99997	953.64	877.44	-0.12001	0.53129	840.5	763.21	-0.13899	0.99999	689.68	735.71	0.09307	0.99996	822.64	847.32	0.042601	0.99953	765.89	773.17	0.013633	0.99999	913.8	960.87	0.072382	0.78942	849.6	835.92	-0.023395	0.99997	770.22	700.5	-0.13669	0.99998
DUSP6_4	DUSP6	360.22	365.53	0.021044	0.99419	315.17	380.77	0.27198	0.99998	372.73	447.87	0.2643	0.99999	259.01	266.77	0.042432	0.94814	369.04	428.49	0.21493	0.99997	480.79	552.58	0.20037	0.37613	371.14	480.64	0.37209	0.99999	304.55	384.5	0.33534	0.99996	363.26	398.47	0.13315	0.99953	338.2	369.19	0.12613	0.99999	513.13	484.44	-0.082859	0.83459	375.16	421.44	0.1674	0.99997	340.11	465.08	0.45035	0.99998
DUSP6_5	DUSP6	448.89	448.98	0.00026759	0.99979	392.75	446.13	0.1834	0.99998	464.48	428.58	-0.11577	0.99999	322.76	456.41	0.49856	0.097107	459.89	499.32	0.11843	0.99997	578.14	542.46	-0.091757	0.73355	462.5	471.84	0.028763	0.99999	379.51	396.31	0.062341	0.99996	452.67	416.46	-0.12	0.99953	421.45	407.85	-0.047208	0.99999	491.04	582.53	0.24602	0.37737	467.51	506.78	0.11611	0.99997	423.83	410.31	-0.046659	0.99998
DUSP7_1	DUSP7	352.46	465.3	0.3997	0.59972	308.38	315.4	0.032369	0.99998	364.7	351.46	-0.053216	0.99999	253.43	259.18	0.032262	0.9622	361.1	508.17	0.49178	0.99997	533.44	616.33	0.20802	0.32185	363.15	536.1	0.56065	0.99999	297.99	389.87	0.38661	0.99996	355.43	472.23	0.40892	0.89616	330.91	439.74	0.40912	0.99999	402.68	537.49	0.41571	0.10321	367.08	467.59	0.3483	0.99997	332.78	394.93	0.24635	0.99998
DUSP7_2	DUSP7	298.15	366.44	0.29661	0.79983	260.87	274.94	0.075533	0.99998	308.5	374.24	0.27787	0.99999	214.38	299.64	0.48116	0.22289	305.46	343.5	0.16884	0.99997	501.65	407.85	-0.29798	0.23287	307.19	354.76	0.20706	0.99999	252.07	326.5	0.37197	0.99996	300.66	340.01	0.17686	0.99953	279.92	270.61	-0.048646	0.99999	428.78	505.46	0.23683	0.44131	310.52	439.73	0.50056	0.99997	281.51	281.55	0.00020912	0.99998
DUSP7_3	DUSP7	226.11	288.43	0.34985	0.7826	197.83	289.47	0.54683	0.99998	233.96	365.48	0.64133	0.99999	162.58	280.67	0.78407	0.029513	231.65	339.08	0.54772	0.99997	367.55	282.36	-0.37921	0.1997	232.96	245.6	0.075892	0.99999	191.16	280.32	0.54989	0.99996	228.01	289.64	0.34378	0.98683	212.28	288.97	0.44314	0.99999	418.74	370.33	-0.17678	0.65932	235.49	322.18	0.45056	0.99997	213.48	341.12	0.67365	0.99998
DUSP7_4	DUSP7	728.2	682.99	-0.092351	0.94102	637.13	637.03	-0.00022585	0.99998	753.48	706.42	-0.092927	0.99999	523.59	536.06	0.033897	0.94084	746.04	735.7	-0.020111	0.99997	893.04	879.47	-0.022075	0.92866	750.28	764.97	0.027939	0.99999	615.65	692.74	0.16995	0.99996	734.34	688.11	-0.093671	0.99953	683.68	526.72	-0.37565	0.99999	809.37	899.81	0.15265	0.52554	758.41	782.81	0.045618	0.99997	687.54	821.58	0.2566	0.99998
DUSP7_5	DUSP7	915.52	979.58	0.097476	0.92244	801.02	823.79	0.040376	0.99998	947.3	957.08	0.014803	0.99999	658.28	619.51	-0.087433	0.81748	937.94	1023.4	0.12571	0.99997	1369.9	1182.1	-0.21255	0.13239	943.28	1028.2	0.12421	0.99999	774.02	915.07	0.24123	0.99996	923.23	931.87	0.013427	0.99953	859.55	918.14	0.095035	0.99999	1096.6	1380.2	0.33167	0.027511	953.49	1200.8	0.33235	0.99997	864.4	993.58	0.20072	0.99998
DUSP8_1	DUSP8	592.98	693.87	0.22633	0.78282	518.82	474.14	-0.12965	0.99998	613.57	688.89	0.16679	0.99999	426.36	457.68	0.10201	0.81673	607.5	797.67	0.39233	0.99997	842.38	788.38	-0.095458	0.65516	610.96	685.75	0.16634	0.99999	501.33	591.79	0.23888	0.99996	597.98	609.85	0.02833	0.99953	556.73	627.24	0.17175	0.99999	789.28	848.77	0.1047	0.70007	617.58	738.4	0.25739	0.99997	559.87	673.6	0.26636	0.99998
DUSP8_2	DUSP8	150.74	135.15	-0.15644	0.95731	131.89	152.51	0.20817	0.99998	155.97	158.64	0.024288	0.99999	108.38	94.823	-0.19097	0.84619	154.43	169.1	0.13007	0.99997	188.74	171.04	-0.14132	0.77279	155.31	148.77	-0.061664	0.99999	127.44	89.144	-0.5108	0.99996	152.01	171.8	0.17551	0.99953	141.52	147.87	0.062847	0.99999	181.76	190.17	0.064952	0.92673	156.99	165.44	0.075175	0.99997	142.32	190.26	0.41627	0.99998
DUSP8_3	DUSP8	197.29	229.48	0.217	0.91239	172.62	179.49	0.056005	0.99998	204.14	340.06	0.73343	0.99999	141.86	164.36	0.21104	0.76319	202.12	288.61	0.51177	0.99997	328.81	308.67	-0.090871	0.80788	203.27	268.49	0.39973	0.99999	166.8	240.58	0.52579	0.99996	198.95	261.75	0.39404	0.97798	185.23	242.58	0.38733	0.99999	389.62	331.3	-0.23328	0.56269	205.47	288.22	0.4862	0.99997	186.27	253.68	0.44353	0.99998
DUSP8_4	DUSP8	434.48	391.83	-0.1487	0.92517	380.15	376.62	-0.01342	0.99998	449.57	408.42	-0.13814	0.99999	312.4	346.42	0.14866	0.75845	445.12	384.23	-0.21174	0.99997	418.21	472.62	0.17607	0.49221	447.66	411.1	-0.12263	0.99999	367.33	278.17	-0.39984	0.99996	438.14	412.87	-0.085528	0.99953	407.92	407.85	-0.00025338	0.99999	467.95	421.38	-0.15088	0.69459	452.51	366.59	-0.30304	0.99997	410.22	358.42	-0.19426	0.99998
DUSP8_5	DUSP8	648.4	784.57	0.27464	0.66771	567.31	521.87	-0.12023	0.99998	670.91	681	0.021506	0.99999	466.21	555.03	0.25108	0.43196	664.28	598.47	-0.15027	0.99997	860.26	835.95	-0.041311	0.86161	668.06	727.12	0.12204	0.99999	548.18	502.64	-0.12489	0.99996	653.86	631.44	-0.050257	0.99953	608.76	552.82	-0.13883	0.99999	780.25	866.78	0.15156	0.53829	675.3	754.07	0.15896	0.99997	612.2	565.98	-0.11306	0.99998
DUSP9_1	DUSP9	158.5	237.64	0.5813	0.56614	138.68	189.86	0.45047	0.99998	164	287.48	0.80598	0.99999	113.96	98.615	-0.20673	0.82769	162.38	246.12	0.59697	0.99997	275.16	279.32	0.02157	0.96212	163.3	242.96	0.57028	0.99999	134	210.51	0.64775	0.99996	159.83	259.95	0.69823	0.71906	148.81	203.92	0.45198	0.99999	329.37	277.25	-0.2477	0.57601	165.07	241.2	0.54438	0.99997	149.65	191.22	0.35159	0.99998
DUSP9_2	DUSP9	925.5	1028.6	0.15218	0.84507	809.75	844.54	0.060608	0.99998	957.62	980.75	0.034386	0.99999	665.45	586.64	-0.18157	0.58805	948.16	1018.1	0.10259	0.99997	1315.2	1207.4	-0.12335	0.43086	953.55	1050.2	0.13912	0.99999	782.45	793.7	0.020575	0.99996	933.29	984.94	0.077633	0.99953	868.91	922.01	0.085474	0.99999	1123.7	1325.2	0.23779	0.15724	963.88	1152.9	0.25806	0.99997	873.82	1035.9	0.24517	0.99998
DUSP9_3	DUSP9	661.7	699.31	0.079644	0.95065	578.95	744.93	0.36313	0.99998	684.67	676.62	-0.017046	0.99999	475.78	531.01	0.15813	0.66677	677.91	760.49	0.1656	0.99997	805.63	936.14	0.21637	0.1815	681.76	814.27	0.25589	0.99999	559.43	673.41	0.2671	0.99996	667.27	834.73	0.32259	0.87501	621.25	650.43	0.066128	0.99999	775.23	811.73	0.066309	0.82757	689.15	706.18	0.03517	0.99997	624.75	670.71	0.10225	0.99998
DUSP9_4	DUSP9	377.96	314.74	-0.26331	0.85428	330.69	378.69	0.195	0.99998	391.08	467.15	0.25582	0.99999	271.76	318.6	0.22866	0.62	387.21	363.86	-0.089489	0.99997	521.52	485.78	-0.10221	0.71659	389.42	422.54	0.11749	0.99999	319.54	316.84	-0.012215	0.99996	381.14	333.71	-0.19119	0.99953	354.85	399.15	0.16928	0.99999	535.23	525.48	-0.026477	0.95346	393.63	457.14	0.21529	0.99997	356.85	336.32	-0.085255	0.99998
DUSP9_5	DUSP9	423.4	509.75	0.26718	0.7777	370.45	450.28	0.28086	0.99998	438.1	410.18	-0.094781	0.99999	304.43	308.49	0.019037	0.97585	433.77	458.59	0.080106	0.99997	504.63	580.91	0.20271	0.35475	436.24	505.29	0.21154	0.99999	357.96	358.72	0.0030698	0.99996	426.97	481.23	0.17222	0.99953	397.51	498.7	0.32642	0.99999	469.96	508.46	0.11338	0.75543	440.96	442.34	0.0044947	0.99997	399.76	512.16	0.35669	0.99998
DUT_1	DUT	317	176.87	-0.83819	0.38201	277.35	77.813	-1.8204	0.99998	328	33.305	-3.2616	0.99999	227.93	111.26	-1.0281	0.082259	324.76	22.133	-3.8158	0.99997	15.894	17.205	0.10781	0.9643	326.61	14.965	-4.359	0.99999	268	16.11	-3.9747	0.94801	319.67	130.43	-1.2868	0.38355	297.61	33.826	-3.1	0.99999	38.159	16.014	-1.2026	0.43802	330.14	13.932	-4.471	0.99997	299.3	6.7264	-5.2805	0.96384
DUT_2	DUT	696.06	884.35	0.34496	0.46651	609.01	806.15	0.404	0.99998	720.22	917.64	0.34905	0.99999	500.48	544.91	0.12248	0.7499	713.11	903.91	0.34163	0.99997	1094.7	1027.2	-0.091693	0.61822	717.16	893.5	0.31676	0.99999	588.48	714.23	0.27896	0.99996	701.92	824.83	0.23248	0.97407	653.5	691.02	0.080416	0.99999	1051.4	1103	0.06909	0.7841	724.93	959.57	0.40405	0.99997	657.19	913.82	0.47498	0.99998
DUT_3	DUT	793.6	530.61	-0.57986	0.23102	694.35	174.3	-1.9879	0.67767	821.15	78.88	-3.3635	0.99999	570.61	340.1	-0.74485	0.021872	813.03	117.75	-2.7772	0.99997	59.602	53.638	-0.14946	0.87162	817.66	46.655	-4.1025	0.99999	670.94	51.553	-3.6765	0.91445	800.28	523.5	-0.61136	0.47784	745.08	106.31	-2.7975	0.99999	90.376	60.054	-0.58172	0.52361	826.52	52.245	-3.9581	0.99997	749.29	56.694	-3.701	0.96384
DUT_4	DUT	629.56	649.43	0.04476	0.97757	550.82	526.02	-0.066353	0.99998	651.41	701.16	0.10601	0.99999	452.66	374.23	-0.27384	0.49319	644.98	682.58	0.081623	0.99997	807.61	707.42	-0.19084	0.33259	648.65	615.32	-0.075965	0.99999	532.25	617.56	0.2141	0.99996	634.86	633.24	-0.0036789	0.99953	591.07	584.71	-0.015573	0.99999	803.34	813.74	0.018524	0.95977	655.67	707.92	0.11045	0.99997	594.41	583.27	-0.027233	0.99998
DUT_5	DUT	266.01	299.32	0.16959	0.92559	232.74	227.22	-0.034525	0.99998	275.24	290.1	0.075589	0.99999	191.27	241.48	0.33477	0.50082	272.53	282.42	0.051244	0.99997	491.72	330.94	-0.56985	0.020571	274.08	287.86	0.070519	0.99999	224.9	310.39	0.46308	0.99996	268.25	315.72	0.23426	0.99953	249.75	207.79	-0.26418	0.99999	332.38	495.45	0.57446	0.019824	277.04	431.02	0.63579	0.99997	251.16	355.54	0.49973	0.99998
DUX4_1	DUX4	86.453	13.605	-2.582	0.33288	75.641	7.2626	-3.2135	0.99998	89.455	0	-6.4991	0.99999	62.162	7.5858	-2.879	0.097948	88.571	6.1972	-3.6375	0.99997	12.914	8.0964	-0.61316	0.70594	89.074	7.0423	-3.4854	0.99999	73.091	11.814	-2.5316	0.99996	87.182	35.98	-1.2537	0.92848	81.168	2.8994	-4.3973	0.99999	0	13.012	2.8056	0.00093398	90.039	11.32	-2.8855	0.99997	81.626	9.6091	-2.9613	0.99998
DUX4_2	DUX4	156.28	40.816	-1.9112	0.23521	136.74	28.013	-2.2471	0.99998	161.71	62.228	-1.3636	0.99999	112.37	112.52	0.001955	0.99894	160.11	25.674	-2.5945	0.99997	32.781	41.494	0.33103	0.72745	161.02	36.092	-2.127	0.99999	132.13	18.258	-2.7892	0.99996	157.6	53.07	-1.5525	0.66253	146.73	45.424	-1.67	0.99999	71.297	33.03	-1.0871	0.31791	162.76	28.735	-2.4614	0.99997	147.55	40.358	-1.8448	0.99998
DUX4_3	DUX4	376.85	293.88	-0.3577	0.77251	329.72	142.14	-1.2082	0.99998	389.93	168.28	-1.2075	0.99999	270.96	209.87	-0.36702	0.48964	386.08	187.69	-1.0366	0.99997	144.04	197.35	0.4516	0.19985	388.27	171.66	-1.1729	0.99999	318.6	93.44	-1.7588	0.99996	380.02	394.88	0.055175	0.99953	353.81	194.26	-0.86165	0.99999	192.8	145.13	-0.40732	0.48413	392.48	126.26	-1.6285	0.99997	355.81	155.67	-1.1874	0.99998
DUX4_4	DUX4	36.576	7.2562	-2.1863	0.59975	32.002	7.2626	-1.9979	0.99998	37.846	10.517	-1.754	0.99999	26.299	16.436	-0.64679	0.71673	37.472	5.3119	-2.6077	0.99997	2.9801	2.0241	-0.39631	0.70991	37.685	1.7606	-3.8087	0.99999	30.923	2.148	-3.3421	0.99996	36.885	11.693	-1.5775	0.95501	34.34	1.9329	-3.5909	0.99999	12.05	3.0027	-1.705	0.43225	38.094	2.6123	-3.436	0.99997	34.534	8.6482	-1.8809	0.99998
DUX4_5	DUX4	126.36	58.956	-1.0869	0.59803	110.55	9.3376	-3.4318	0.99998	130.74	24.541	-2.3668	0.99999	90.852	63.215	-0.51639	0.61059	129.45	4.4266	-4.5873	0.99997	7.947	8.0964	0.023887	0.96175	130.19	7.0423	-4.0279	0.99999	106.83	20.406	-2.3326	0.99996	127.42	71.06	-0.8336	0.96356	118.63	13.531	-3.0414	0.99999	28.117	8.0072	-1.6927	0.36513	131.6	6.966	-4.057	0.99997	119.3	6.7264	-3.9607	0.99998
DUXA_1	DUXA	443.35	454.42	0.035493	0.98573	387.9	399.44	0.04218	0.99998	458.74	556.54	0.27826	0.99999	318.78	333.78	0.066125	0.90614	454.21	486.04	0.097505	0.99997	585.1	521.2	-0.16653	0.49613	456.79	453.35	-0.01089	0.99999	374.83	276.02	-0.44006	0.99996	447.09	441.65	-0.017607	0.99953	416.24	311.2	-0.41842	0.99999	637.65	589.53	-0.11301	0.73466	461.74	512.87	0.15121	0.99997	418.6	340.16	-0.29854	0.99998
DUXA_2	DUXA	556.41	512.47	-0.11845	0.93287	486.82	461.69	-0.076293	0.99998	575.72	617.02	0.09978	0.99999	400.07	407.1	0.025101	0.96312	570.03	529.42	-0.10644	0.99997	599	488.82	-0.29273	0.19295	573.27	425.18	-0.43028	0.99999	470.41	481.16	0.032546	0.99996	561.09	545.09	-0.041663	0.99953	522.39	479.37	-0.12374	0.99999	706.94	603.55	-0.22778	0.41301	579.48	525.06	-0.14202	0.99997	525.34	506.4	-0.052867	0.99998
DUXA_3	DUXA	410.1	435.37	0.086067	0.95852	358.81	396.33	0.1431	0.99998	424.34	407.55	-0.058095	0.99999	294.87	307.23	0.059025	0.92008	420.14	537.39	0.35433	0.99997	646.69	516.14	-0.32473	0.12724	422.53	448.95	0.087285	0.99999	346.71	480.09	0.4684	0.99996	413.55	438.05	0.082833	0.99953	385.03	431.04	0.16248	0.99999	466.94	651.59	0.47984	0.027996	427.11	566.86	0.40755	0.99997	387.2	464.12	0.2608	0.99998
DUXA_4	DUXA	291.5	132.43	-1.1324	0.23265	255.05	195.05	-0.38517	0.99998	301.62	208.59	-0.52992	0.99999	209.6	180.79	-0.21217	0.74926	298.64	265.59	-0.16859	0.99997	261.26	286.41	0.13212	0.71842	300.34	249.12	-0.26876	0.99999	246.45	142.85	-0.78261	0.99996	293.96	157.41	-0.89684	0.71232	273.68	219.39	-0.31771	0.99999	238.99	263.24	0.13884	0.78789	303.59	229.01	-0.40521	0.99997	275.23	204.67	-0.42549	0.99998
DUXA_5	DUXA	234.98	175.96	-0.4152	0.80759	205.59	199.2	-0.045306	0.99998	243.13	290.1	0.25387	0.99999	168.95	193.44	0.19418	0.7639	240.73	261.17	0.11709	0.99997	249.34	247.95	-0.0080081	0.98767	242.1	215.67	-0.16604	0.99999	198.66	198.69	0.00026262	0.99996	236.96	215.88	-0.13381	0.99953	220.61	239.68	0.11911	0.99999	332.38	251.23	-0.40246	0.33151	244.72	218.56	-0.16243	0.99997	221.86	138.37	-0.67718	0.99998
DUXB_1	DUXB	420.08	451.7	0.10447	0.94648	367.54	453.39	0.30212	0.99998	434.66	454.88	0.065449	0.99999	302.04	195.97	-0.62156	0.19606	430.36	571.03	0.40718	0.99997	504.63	720.58	0.51306	0.0010976	432.81	626.77	0.53316	0.99999	355.15	337.24	-0.074415	0.99996	423.61	458.74	0.11467	0.99953	394.39	437.81	0.15031	0.99999	521.17	508.46	-0.035546	0.93559	437.5	442.34	0.015844	0.99997	396.62	473.73	0.25571	0.99998
DUXB_2	DUXB	418.97	535.14	0.35234	0.63478	366.57	458.58	0.3223	0.99998	433.51	520.61	0.26358	0.99999	301.24	269.3	-0.16118	0.77033	429.23	515.25	0.26298	0.99997	610.92	628.48	0.040806	0.8836	431.67	546.66	0.34002	0.99999	354.21	426.39	0.26687	0.99996	422.5	397.57	-0.087496	0.99953	393.35	537.35	0.44907	0.99999	596.48	615.56	0.04534	0.90595	436.35	535.51	0.29484	0.99997	395.57	445.86	0.17224	0.99998
DUXB_3	DUXB	351.36	408.16	0.21563	0.86801	307.41	415.01	0.43173	0.99998	363.55	558.3	0.61749	0.99999	252.63	412.16	0.70398	0.016061	359.96	339.96	-0.082235	0.99997	563.24	416.96	-0.43294	0.05673	362.01	362.68	0.0026677	0.99999	297.05	300.73	0.017688	0.99996	354.31	475.83	0.42438	0.87688	329.87	390.45	0.24255	0.99999	639.66	567.51	-0.17237	0.57898	365.93	493.72	0.4311	0.99997	331.74	401.66	0.27518	0.99998
DUXB_4	DUXB	412.32	487.07	0.23985	0.82149	360.75	446.13	0.3057	0.99998	426.63	521.49	0.28903	0.99999	296.46	300.9	0.021378	0.97308	422.41	470.1	0.15397	0.99997	489.73	582.94	0.25088	0.22953	424.82	507.05	0.25473	0.99999	348.59	340.47	-0.033918	0.99996	415.79	413.77	-0.007021	0.99953	387.11	428.14	0.145	0.99999	597.49	493.45	-0.2755	0.35879	429.42	429.28	-0.00046488	0.99997	389.29	404.54	0.055294	0.99998
DUXB_5	DUXB	225	232.2	0.045228	0.98704	196.86	217.88	0.14563	0.99998	232.81	248.91	0.096071	0.99999	161.78	136.54	-0.24302	0.75014	230.51	266.48	0.20835	0.99997	363.57	275.28	-0.4001	0.1779	231.82	239.44	0.046443	0.99999	190.22	254.54	0.4183	0.99996	226.9	298.63	0.39481	0.97101	211.24	317	0.5833	0.99999	285.19	366.33	0.36013	0.2848	234.33	318.69	0.44199	0.99997	212.44	294.04	0.46709	0.99998
DVL1_1	DVL1	1225.9	1200	-0.030751	0.97937	1072.6	1012.6	-0.08289	0.99998	1268.4	1092.9	-0.21465	0.99999	881.42	775.02	-0.18538	0.50803	1255.9	1275.7	0.022607	0.99997	1393.7	1310.6	-0.088632	0.58041	1263	1140	-0.14776	0.99999	1036.4	1007.4	-0.040849	0.99996	1236.2	1142.4	-0.1138	0.99953	1150.9	1113.4	-0.047812	0.99999	1252.2	1404.3	0.16522	0.35314	1276.7	1221.7	-0.063536	0.99997	1157.4	1041.6	-0.15193	0.99998
DVL1_2	DVL1	625.12	670.29	0.10049	0.93549	546.95	503.19	-0.12005	0.99998	646.83	644.19	-0.0058823	0.99999	449.48	565.14	0.32971	0.26144	640.43	671.07	0.067306	0.99997	859.27	751.95	-0.19223	0.31057	644.08	654.06	0.022146	0.99999	528.51	573.53	0.11773	0.99996	630.39	559.48	-0.17186	0.99953	586.91	619.5	0.077857	0.99999	738.07	865.78	0.22996	0.29805	651.05	753.2	0.20995	0.99997	590.22	663.99	0.16963	0.99998
DVL1_3	DVL1	397.91	497.05	0.32023	0.70756	348.14	427.46	0.29532	0.99998	411.72	541.65	0.39484	0.99999	286.1	351.48	0.29596	0.46756	407.65	541.81	0.40958	0.99997	672.51	589.01	-0.19097	0.3857	409.97	512.33	0.32085	0.99999	336.41	540.23	0.68176	0.99996	401.26	537	0.41947	0.84977	373.58	482.27	0.36754	0.99999	620.58	677.61	0.12664	0.67204	414.41	589.5	0.50739	0.99997	375.69	425.68	0.17979	0.99998
DVL1_4	DVL1	394.58	417.23	0.08032	0.96401	345.23	381.8	0.14486	0.99998	408.28	332.17	-0.29681	0.99999	283.71	316.08	0.15532	0.75866	404.25	393.08	-0.04031	0.99997	450.99	502.99	0.15709	0.53482	406.55	437.5	0.10563	0.99999	333.6	383.43	0.20029	0.99996	397.91	509.11	0.35477	0.93773	370.46	321.83	-0.20241	0.99999	380.58	454.41	0.25517	0.42892	410.95	395.32	-0.055797	0.99997	372.55	427.6	0.19835	0.99998
DVL1_5	DVL1	544.21	659.41	0.27653	0.7105	476.15	573.74	0.26847	0.99998	563.11	693.27	0.29953	0.99999	391.3	410.9	0.070332	0.88696	557.54	666.64	0.25741	0.99997	779.8	829.88	0.089685	0.66905	560.71	721.84	0.36384	0.99999	460.1	545.6	0.24542	0.99996	548.8	578.37	0.075592	0.99953	510.94	739.35	0.53222	0.99999	794.3	785.71	-0.015674	0.96694	566.79	683.54	0.26978	0.99997	513.83	654.38	0.34825	0.99998
DVL2_1	DVL2	677.22	665.75	-0.024594	0.98826	592.52	542.62	-0.12671	0.99998	700.73	751.99	0.10172	0.99999	486.93	735.82	0.59464	0.0053559	693.8	679.92	-0.029117	0.99997	872.18	792.43	-0.13818	0.48411	697.75	689.27	-0.017621	0.99999	572.55	640.12	0.16068	0.99996	682.92	778.06	0.1879	0.99368	635.81	611.77	-0.055521	0.99999	861.58	878.79	0.028502	0.9318	705.31	764.52	0.11614	0.99997	639.4	642.85	0.0077371	0.99998
DVL2_2	DVL2	786.95	741.04	-0.086608	0.94269	688.53	591.38	-0.21908	0.99998	814.27	735.34	-0.1469	0.99999	565.83	486.76	-0.21676	0.54672	806.22	825.11	0.033376	0.99997	942.71	847.08	-0.15414	0.40508	810.81	736.8	-0.1379	0.99999	665.32	530.57	-0.32596	0.99996	793.58	720.49	-0.1392	0.99953	738.83	699.72	-0.078364	0.99999	842.5	949.86	0.17284	0.44206	819.59	826.34	0.011824	0.99997	743.01	722.6	-0.040116	0.99998
DVL2_3	DVL2	608.5	634.01	0.059153	0.968	532.4	463.77	-0.1987	0.99998	629.62	691.52	0.13507	0.99999	437.52	432.39	-0.01698	0.97454	623.4	607.33	-0.03763	0.99997	657.61	727.66	0.14581	0.4779	626.95	632.93	0.013677	0.99999	514.45	476.87	-0.10922	0.99996	613.62	564.88	-0.11921	0.99953	571.3	501.6	-0.18736	0.99999	792.3	662.6	-0.25755	0.3099	633.74	576.44	-0.1365	0.99997	574.52	492.95	-0.22052	0.99998
DVL2_4	DVL2	558.62	682.99	0.28952	0.67596	488.76	551.96	0.17509	0.99998	578.01	565.31	-0.032009	0.99999	401.66	375.5	-0.096921	0.84582	572.3	544.47	-0.071802	0.99997	647.68	649.73	0.0045596	0.98862	575.56	565.15	-0.026291	0.99999	472.28	373.76	-0.33673	0.99996	563.33	482.13	-0.22413	0.99725	524.47	453.27	-0.21005	0.99999	647.69	652.59	0.010847	0.97957	581.79	567.73	-0.035241	0.99997	527.43	465.08	-0.18114	0.99998
DVL2_5	DVL2	106.4	148.75	0.47952	0.7874	93.097	114.13	0.291	0.99998	110.1	128.84	0.22488	0.99999	76.507	64.479	-0.24328	0.83526	109.01	174.41	0.67307	0.99997	143.05	137.64	-0.055203	0.92906	109.63	119.72	0.12591	0.99999	89.958	94.514	0.070507	0.99996	107.3	163.71	0.60487	0.94701	99.899	168.16	0.74552	0.99999	147.61	144.13	-0.034221	0.96925	110.82	125.39	0.17671	0.99997	100.46	161.43	0.67889	0.99998
DVL3_1	DVL3	437.81	427.21	-0.035282	0.98618	383.06	339.27	-0.17465	0.99998	453.01	503.08	0.15094	0.99999	314.79	261.71	-0.26551	0.59749	448.53	485.15	0.11299	0.99997	650.66	656.82	0.013568	0.96382	451.08	571.31	0.34021	0.99999	370.14	344.76	-0.10219	0.99996	441.5	474.93	0.10509	0.99953	411.04	468.74	0.18906	0.99999	576.4	655.59	0.18543	0.50554	455.97	570.34	0.32226	0.99997	413.36	461.24	0.15774	0.99998
DVL3_2	DVL3	453.33	384.58	-0.23671	0.85552	396.63	352.75	-0.16869	0.99998	469.06	461.89	-0.022191	0.99999	325.95	236.42	-0.4616	0.3202	464.43	444.43	-0.063368	0.99997	503.64	576.87	0.19548	0.37769	467.07	501.77	0.10316	0.99999	383.26	323.28	-0.24484	0.99996	457.14	401.17	-0.18799	0.99953	425.61	276.41	-0.6209	0.99999	529.2	507.46	-0.060409	0.88295	472.13	441.47	-0.096654	0.99997	428.01	385.32	-0.15121	0.99998
DVL3_3	DVL3	438.92	392.74	-0.15999	0.91768	384.03	288.43	-0.41175	0.99998	454.15	417.19	-0.1222	0.99999	315.59	241.48	-0.38474	0.42399	449.67	320.48	-0.48731	0.99997	444.04	485.78	0.12935	0.63035	452.22	422.54	-0.097729	0.99999	371.08	344.76	-0.10583	0.99996	442.61	378.69	-0.2245	0.99953	412.08	507.39	0.29952	0.99999	477.99	447.4	-0.09519	0.81359	457.12	389.23	-0.23143	0.99997	414.41	362.26	-0.19352	0.99998
DVL3_4	DVL3	461.09	556.01	0.26953	0.76088	403.42	377.65	-0.094973	0.99998	477.09	491.69	0.043387	0.99999	331.53	295.85	-0.16376	0.75356	472.38	555.98	0.23463	0.99997	575.16	780.29	0.43937	0.0047619	475.06	678.7	0.51375	0.99999	389.82	434.98	0.15776	0.99996	464.97	583.77	0.32764	0.94164	432.89	535.42	0.30602	0.99999	563.34	579.52	0.040783	0.91909	480.21	504.16	0.070086	0.99997	435.34	454.51	0.062033	0.99998
DVL3_5	DVL3	130.79	212.24	0.69428	0.46722	114.43	136.95	0.25712	0.99998	135.33	111.31	-0.27962	0.99999	94.039	87.237	-0.10715	0.92229	133.99	152.27	0.18324	0.99997	159.93	155.85	-0.03703	0.95133	134.75	135.56	0.0085935	0.99999	110.57	121.36	0.13319	0.99996	131.89	134.92	0.032562	0.99953	122.79	141.1	0.19902	0.99999	127.53	161.15	0.33518	0.55923	136.21	140.19	0.041225	0.99997	123.49	200.83	0.69716	0.99998
DXO_1	DXO	300.37	310.2	0.046313	0.98494	262.81	330.97	0.33157	0.99998	310.8	373.37	0.26384	0.99999	215.97	174.47	-0.30625	0.62271	307.73	332.88	0.11299	0.99997	381.46	365.35	-0.062076	0.86229	309.48	317.78	0.038098	0.99999	253.94	311.47	0.29352	0.99996	302.9	298.63	-0.020411	0.99953	282.01	344.06	0.28602	0.99999	427.78	384.35	-0.15408	0.70297	312.83	334.37	0.095766	0.99997	283.6	252.72	-0.1657	0.99998
DXO_2	DXO	673.89	515.19	-0.38676	0.58716	589.61	502.16	-0.23121	0.99998	697.29	609.13	-0.1947	0.99999	484.54	489.28	0.014024	0.97777	690.4	596.7	-0.21009	0.99997	582.12	650.74	0.16052	0.45568	694.32	566.03	-0.29427	0.99999	569.74	436.05	-0.38501	0.99996	679.57	623.35	-0.12439	0.99953	632.69	554.75	-0.18934	0.99999	697.9	586.53	-0.25043	0.36445	701.85	510.26	-0.45915	0.99997	636.26	491.99	-0.37035	0.99998
DXO_3	DXO	302.59	358.27	0.24297	0.85679	264.74	263.53	-0.0066189	0.99998	313.09	302.37	-0.050082	0.99999	217.57	300.9	0.46602	0.24092	310	312.52	0.011636	0.99997	336.75	249.97	-0.42843	0.1668	311.76	217.43	-0.51788	0.99999	255.82	192.25	-0.41028	0.99996	305.14	329.21	0.10923	0.99953	284.09	282.21	-0.0095422	0.99999	346.44	339.31	-0.029932	0.958	315.14	295.18	-0.094058	0.99997	285.69	233.5	-0.2899	0.99998
DXO_4	DXO	277.09	379.14	0.45094	0.58497	242.44	416.04	0.77663	0.99998	286.71	480.29	0.74228	0.99999	199.24	231.37	0.2147	0.70625	283.88	388.65	0.45183	0.99997	387.42	462.5	0.25498	0.28694	285.5	402.29	0.49332	0.99999	234.27	341.54	0.54197	0.99996	279.43	418.26	0.58022	0.67327	260.15	353.73	0.44181	0.99999	550.29	390.35	-0.49434	0.09667	288.59	339.59	0.23405	0.99997	261.62	285.39	0.12499	0.99998
DXO_5	DXO	540.89	520.63	-0.054965	0.97444	473.24	428.49	-0.14299	0.99998	559.66	595.11	0.088437	0.99999	388.91	336.3	-0.20909	0.6455	554.13	339.96	-0.70323	0.99997	512.58	601.15	0.22954	0.27249	557.29	522.89	-0.091735	0.99999	457.29	476.87	0.060352	0.99996	545.44	436.25	-0.3216	0.97294	507.82	412.68	-0.29863	0.99999	681.84	516.47	-0.40007	0.13053	563.32	449.31	-0.32561	0.99997	510.69	487.18	-0.067844	0.99998
DYDC1_1	DYDC1	854.56	722.9	-0.24108	0.75285	747.69	521.87	-0.51791	0.99998	884.22	725.7	-0.28468	0.99999	614.44	567.67	-0.11403	0.76353	875.49	704.71	-0.31266	0.99997	743.04	826.84	0.15397	0.41241	880.47	719.2	-0.29151	0.99999	722.48	595.01	-0.27961	0.99996	861.76	792.45	-0.12081	0.99953	802.31	649.46	-0.30449	0.99999	831.46	748.68	-0.15111	0.57616	890.01	651.32	-0.44985	0.99997	806.84	727.41	-0.14933	0.99998
DYDC1_2	DYDC1	532.02	408.16	-0.38153	0.66455	465.49	329.93	-0.49531	0.99998	550.49	383.01	-0.5222	0.99999	382.53	232.63	-0.71512	0.085422	545.05	455.05	-0.25984	0.99997	469.87	460.48	-0.029046	0.93269	548.15	400.53	-0.45169	0.99999	449.79	347.98	-0.3693	0.99996	536.5	374.19	-0.51866	0.8267	499.49	389.49	-0.35808	0.99999	438.83	473.43	0.10926	0.77507	554.09	411.87	-0.42705	0.99997	502.31	382.44	-0.39245	0.99998
DYDC1_3	DYDC1	254.93	221.31	-0.20314	0.92316	223.05	179.49	-0.31187	0.99998	263.78	244.53	-0.10888	0.99999	183.3	117.58	-0.63617	0.33274	261.17	240.81	-0.11666	0.99997	320.86	299.57	-0.098753	0.79236	262.66	260.57	-0.011479	0.99999	215.53	204.06	-0.078457	0.99996	257.07	242.86	-0.081717	0.99953	239.34	140.14	-0.76798	0.99999	280.17	323.29	0.20588	0.62422	265.5	281.25	0.082846	0.99997	240.69	245.99	0.031297	0.99998
DYDC1_4	DYDC1	430.05	403.63	-0.091271	0.95728	376.27	294.65	-0.35168	0.99998	444.98	348.83	-0.35034	0.99999	309.21	252.86	-0.28923	0.56497	440.58	321.37	-0.45397	0.99997	397.35	418.99	0.076309	0.81265	443.09	364.44	-0.28121	0.99999	363.58	310.39	-0.22751	0.99996	433.67	342.71	-0.33875	0.9812	403.76	290.91	-0.47155	0.99999	399.66	400.36	0.0025166	0.99648	447.89	348.3	-0.36189	0.99997	406.04	349.77	-0.21463	0.99998
DYDC1_5	DYDC1	244.95	265.76	0.11716	0.9557	214.32	215.8	0.0099195	0.99998	253.45	246.28	-0.041252	0.99999	176.12	135.28	-0.37819	0.58451	250.95	225.76	-0.152	0.99997	234.44	334.99	0.51307	0.039908	252.38	291.38	0.20654	0.99999	207.09	142.85	-0.5327	0.99996	247.01	213.18	-0.21161	0.99953	229.98	152.7	-0.58761	0.99999	282.17	236.21	-0.2555	0.59785	255.11	205.5	-0.31065	0.99997	231.27	188.34	-0.29486	0.99998
DYDC2_1	DYDC2	314.78	360.09	0.19343	0.89882	275.41	336.15	0.28659	0.99998	325.71	385.64	0.24299	0.99999	226.33	232.63	0.039433	0.95582	322.49	338.19	0.068381	0.99997	339.73	438.22	0.36628	0.10962	324.32	381.17	0.23233	0.99999	266.13	224.47	-0.24458	0.99996	317.43	306.73	-0.04933	0.99953	295.53	237.75	-0.31269	0.99999	441.84	342.31	-0.36727	0.29376	327.84	297.8	-0.1382	0.99997	297.2	316.14	0.088822	0.99998
DYDC2_2	DYDC2	630.67	336.51	-0.90425	0.079738	551.79	301.92	-0.86782	0.99998	652.56	368.11	-0.82428	0.99999	453.46	372.97	-0.28124	0.47955	646.11	399.28	-0.69302	0.99997	344.7	422.02	0.29121	0.23592	649.79	367.08	-0.82216	0.99999	533.19	360.87	-0.56188	0.99996	635.98	368.79	-0.78453	0.38287	592.11	307.34	-0.94379	0.99999	421.75	347.31	-0.27943	0.45354	656.83	302.15	-1.1177	0.99997	595.45	320.94	-0.8896	0.99998
DYDC2_3	DYDC2	334.73	312.92	-0.096891	0.96163	292.87	181.56	-0.68676	0.99998	346.35	237.52	-0.54229	0.99999	240.68	154.24	-0.63854	0.24924	342.93	200.08	-0.77433	0.99997	244.37	253.01	0.049934	0.91122	344.88	220.07	-0.64574	0.99999	282.99	202.99	-0.47736	0.99996	337.55	312.12	-0.11263	0.99953	314.26	264.81	-0.24616	0.99999	272.13	246.22	-0.14379	0.78743	348.61	214.2	-0.70005	0.99997	316.04	205.63	-0.61758	0.99998
DYDC2_4	DYDC2	242.73	272.11	0.16415	0.93221	212.38	229.29	0.11005	0.99998	251.16	289.23	0.20284	0.99999	174.53	139.07	-0.32554	0.64294	248.68	266.48	0.099353	0.99997	240.4	228.72	-0.071514	0.87657	250.09	198.95	-0.32862	0.99999	205.22	170.77	-0.26369	0.99996	244.78	231.17	-0.082186	0.99953	227.89	203.92	-0.15959	0.99999	331.38	242.22	-0.45057	0.273	252.8	210.72	-0.26154	0.99997	229.18	221.97	-0.045919	0.99998
DYDC2_5	DYDC2	212.81	199.55	-0.092393	0.97289	186.19	178.45	-0.060935	0.99998	220.2	261.18	0.24524	0.99999	153.01	206.08	0.42714	0.40665	218.02	254.97	0.22491	0.99997	227.48	238.84	0.070004	0.87656	219.26	207.75	-0.077443	0.99999	179.92	156.81	-0.19716	0.99996	214.6	205.08	-0.065131	0.99953	199.8	201.99	0.015675	0.99999	299.24	229.21	-0.38321	0.38926	221.64	199.4	-0.15179	0.99997	200.93	178.73	-0.168	0.99998
DYM_1	DYM	618.47	670.29	0.11589	0.92391	541.13	681.65	0.33251	0.99998	639.94	665.22	0.055809	0.99999	444.69	577.79	0.37697	0.17726	633.62	835.74	0.39888	0.99997	856.29	951.32	0.15167	0.38053	637.23	827.47	0.37639	0.99999	522.88	573.53	0.13313	0.99996	623.68	660.23	0.082018	0.99953	580.66	582.78	0.0052405	0.99999	762.17	862.78	0.17866	0.45033	644.13	750.59	0.22035	0.99997	583.94	656.3	0.16826	0.99998
DYM_2	DYM	628.45	673.92	0.10062	0.9353	549.85	649.48	0.23984	0.99998	650.27	792.31	0.28464	0.99999	451.87	417.22	-0.11483	0.80092	643.84	730.38	0.18169	0.99997	905.96	721.59	-0.32786	0.058674	647.5	627.65	-0.044863	0.99999	531.32	471.5	-0.17198	0.99996	633.74	667.42	0.074587	0.99953	590.03	613.7	0.05667	0.99999	907.78	912.83	0.0079936	0.98176	654.52	794.12	0.27855	0.99997	593.36	667.83	0.17031	0.99998
DYM_3	DYM	371.31	402.72	0.11686	0.94291	324.87	295.69	-0.13533	0.99998	384.2	380.38	-0.014369	0.99999	266.98	314.81	0.23696	0.6075	380.4	301.89	-0.3325	0.99997	359.6	400.77	0.15596	0.5915	382.56	348.6	-0.13378	0.99999	313.92	219.1	-0.51681	0.99996	374.43	341.81	-0.13116	0.99953	348.6	273.51	-0.34887	0.99999	435.81	362.33	-0.26574	0.46981	386.71	315.21	-0.29408	0.99997	350.57	267.13	-0.39088	0.99998
DYM_4	DYM	257.14	259.41	0.012603	0.99764	224.98	181.56	-0.30782	0.99998	266.07	261.18	-0.026652	0.99999	184.89	207.35	0.16452	0.79778	263.44	266.48	0.016483	0.99997	256.29	326.89	0.34982	0.2038	264.94	284.33	0.10155	0.99999	217.4	286.76	0.39792	0.99996	259.31	316.62	0.28708	0.99427	241.42	249.35	0.046414	0.99999	299.24	258.23	-0.21189	0.65834	267.81	224.65	-0.25247	0.99997	242.79	229.66	-0.079861	0.99998
DYM_5	DYM	483.25	369.16	-0.38762	0.6854	422.82	340.3	-0.31238	0.99998	500.03	413.68	-0.27288	0.99999	347.47	213.67	-0.69892	0.11277	495.09	454.17	-0.1242	0.99997	477.81	556.62	0.21983	0.31912	497.9	484.16	-0.040301	0.99999	408.56	457.53	0.16295	0.99996	487.32	451.54	-0.10978	0.99953	453.71	385.62	-0.23402	0.99999	473.97	481.44	0.022494	0.96254	503.3	418.83	-0.26447	0.99997	456.27	418	-0.12611	0.99998
DYNAP_1	DYNAP	95.32	112.47	0.23641	0.93748	83.399	137.99	0.71967	0.99998	98.629	187.56	0.92038	0.99999	68.537	115.05	0.73891	0.24466	97.655	137.22	0.48654	0.99997	178.81	147.76	-0.27348	0.56099	98.21	128.52	0.38464	0.99999	80.588	105.25	0.3811	0.99996	96.123	124.13	0.36554	0.99953	89.493	111.14	0.30947	0.99999	214.89	180.16	-0.25303	0.65866	99.274	156.74	0.65355	0.99997	89.998	118.19	0.38938	0.99998
DYNAP_2	DYNAP	326.97	271.2	-0.2689	0.86617	286.08	264.57	-0.11238	0.99998	338.32	406.67	0.26475	0.99999	235.1	112.52	-1.0564	0.070164	334.98	256.74	-0.38245	0.99997	358.61	343.08	-0.063667	0.86336	336.88	298.42	-0.17437	0.99999	276.43	244.88	-0.17421	0.99996	329.73	238.37	-0.46642	0.96356	306.98	263.84	-0.21769	0.99999	465.94	361.33	-0.36594	0.27969	340.53	314.34	-0.11512	0.99997	308.71	251.76	-0.29318	0.99998
DYNAP_3	DYNAP	559.73	733.78	0.39001	0.44286	489.73	540.54	0.14215	0.99998	579.16	723.95	0.32142	0.99999	402.46	481.7	0.25871	0.45555	573.44	684.35	0.25468	0.99997	781.78	761.06	-0.038715	0.87881	576.7	661.98	0.19864	0.99999	473.22	605.75	0.35555	0.99996	564.44	537.9	-0.069381	0.99953	525.51	594.38	0.17734	0.99999	829.45	787.71	-0.074395	0.80587	582.95	685.28	0.23296	0.99997	528.48	511.2	-0.04785	0.99998
DYNAP_4	DYNAP	594.09	572.33	-0.053739	0.97351	519.79	492.82	-0.076725	0.99998	614.71	546.03	-0.17065	0.99999	427.16	378.03	-0.17586	0.69047	608.64	505.51	-0.26735	0.99997	686.42	786.36	0.19583	0.28707	612.1	683.99	0.15995	0.99999	502.27	467.2	-0.1042	0.99996	599.09	521.7	-0.19919	0.99953	557.77	459.07	-0.28039	0.99999	625.6	691.63	0.14453	0.61386	618.73	601.69	-0.040232	0.99997	560.92	617.86	0.13926	0.99998
DYNAP_5	DYNAP	553.08	591.38	0.096425	0.94308	483.91	583.08	0.26845	0.99998	572.28	721.32	0.33339	0.99999	397.67	537.33	0.43327	0.12387	566.63	697.63	0.29958	0.99997	719.2	916.91	0.34995	0.018268	569.85	797.54	0.48426	0.99999	467.6	597.16	0.35218	0.99996	557.74	653.03	0.22718	0.98712	519.27	643.67	0.3093	0.99999	826.44	724.66	-0.18937	0.46713	576.02	630.42	0.12998	0.99997	522.2	540.03	0.048355	0.99998
DYNC1H1_1	DYNC1H1	291.5	91.609	-1.6592	0.079855	255.05	34.238	-2.8612	0.88217	301.62	58.722	-2.3412	0.99999	209.6	82.18	-1.3402	0.041006	298.64	49.578	-2.5667	0.99997	44.702	16.193	-1.4105	0.21643	300.34	14.085	-4.3202	0.99999	246.45	8.5922	-4.6891	0.91445	293.96	147.52	-0.98989	0.64335	273.68	57.021	-2.2431	0.99999	67.28	45.041	-0.56855	0.60075	303.59	39.184	-2.9222	0.99997	275.23	11.531	-4.4623	0.9697
DYNC1H1_2	DYNC1H1	145.2	143.31	-0.018751	0.99705	127.04	65.363	-0.94812	0.99998	150.24	72.745	-1.0362	0.99999	104.4	194.7	0.89279	0.039964	148.75	64.628	-1.1902	0.99997	41.722	50.602	0.27247	0.75567	149.6	44.015	-1.7423	0.99999	122.76	42.961	-1.4932	0.99996	146.42	116.93	-0.32196	0.99953	136.32	100.51	-0.43589	0.99999	83.347	42.038	-0.97072	0.32024	151.22	36.572	-2.0184	0.99997	137.09	24.023	-2.4643	0.99998
DYNC1H1_3	DYNC1H1	463.3	476.19	0.039492	0.98406	405.36	478.29	0.23815	0.99998	479.38	533.76	0.15469	0.99999	333.12	398.25	0.25693	0.51025	474.65	503.74	0.085657	0.99997	718.21	680.09	-0.078557	0.7462	477.35	591.56	0.30889	0.99999	391.69	486.53	0.31209	0.99996	467.2	535.2	0.19563	0.99953	434.98	478.4	0.13698	0.99999	611.54	723.65	0.24248	0.32008	482.52	629.55	0.38304	0.99997	437.43	532.34	0.28271	0.99998
DYNC1H1_4	DYNC1H1	267.12	108.84	-1.2874	0.20249	233.71	92.339	-1.3303	0.99998	276.39	80.633	-1.7647	0.99999	192.06	123.9	-0.62828	0.32516	273.66	77.022	-1.8157	0.99997	111.26	45.542	-1.2702	0.053692	275.22	39.613	-2.7658	0.99999	225.83	41.887	-2.403	0.99996	269.37	128.63	-1.0606	0.63994	250.79	90.848	-1.4549	0.99999	92.384	112.1	0.27636	0.71061	278.2	97.524	-1.5027	0.99997	252.2	79.755	-1.6487	0.99998
DYNC1H1_5	DYNC1H1	261.58	128.8	-1.0165	0.34623	228.86	40.463	-2.4709	0.99998	270.66	25.417	-3.3623	0.99999	188.08	35.4	-2.377	0.0060755	267.98	45.151	-2.5431	0.99997	27.814	42.506	0.59442	0.46914	269.51	36.972	-2.8327	0.99999	221.15	40.813	-2.4095	0.99996	263.78	94.447	-1.472	0.39986	245.58	53.156	-2.1869	0.99999	29.121	28.025	-0.053463	0.9712	272.43	24.381	-3.4293	0.99997	246.97	49.967	-2.2825	0.99998
DYNC1I1_1	DYNC1I1	364.66	530.61	0.53988	0.29386	319.05	404.63	0.34186	0.99998	377.31	605.63	0.68122	0.99999	262.19	482.96	0.87877	0.00047347	373.59	619.72	0.72864	0.99997	791.72	563.71	-0.4893	0.0081754	375.71	490.32	0.38321	0.99999	308.29	477.94	0.63086	0.99996	367.73	577.47	0.64969	0.34066	342.36	500.63	0.54689	0.99999	693.89	797.72	0.20092	0.40443	379.78	693.99	0.86802	0.99997	344.29	485.26	0.4939	0.99998
DYNC1I1_2	DYNC1I1	421.18	310.2	-0.44002	0.66159	368.51	204.39	-0.84724	0.99998	435.8	324.29	-0.42528	0.99999	302.84	170.68	-0.82358	0.08906	431.5	317.83	-0.43992	0.99997	437.08	371.42	-0.23428	0.40023	433.95	323.07	-0.42457	0.99999	356.08	337.24	-0.078206	0.99996	424.73	325.62	-0.38235	0.97101	395.43	271.58	-0.54041	0.99999	371.55	440.4	0.24466	0.46179	438.65	383.13	-0.19477	0.99997	397.67	356.5	-0.15725	0.99998
DYNC1I1_3	DYNC1I1	438.92	351.02	-0.32158	0.7777	384.03	402.56	0.067812	0.99998	454.15	528.5	0.21827	0.99999	315.59	242.75	-0.37724	0.43372	449.67	466.56	0.053093	0.99997	480.79	446.31	-0.10713	0.71489	452.22	388.21	-0.21968	0.99999	371.08	353.35	-0.070415	0.99996	442.61	370.59	-0.25559	0.99724	412.08	481.3	0.2235	0.99999	605.52	484.44	-0.32127	0.27022	457.12	421.44	-0.11698	0.99997	414.41	445.86	0.10529	0.99998
DYNC1I1_4	DYNC1I1	374.63	354.65	-0.078877	0.96802	327.78	410.86	0.32502	0.99998	387.64	428.58	0.14452	0.99999	269.37	260.45	-0.048406	0.94105	383.81	358.55	-0.097931	0.99997	556.29	406.84	-0.45042	0.049095	385.99	353.88	-0.12498	0.99999	316.73	421.02	0.40951	0.99996	377.79	392.18	0.053796	0.99953	351.73	367.26	0.06216	0.99999	491.04	560.51	0.19052	0.53239	390.17	487.62	0.32092	0.99997	353.71	443.94	0.32696	0.99998
DYNC1I1_5	DYNC1I1	361.33	323.81	-0.15772	0.92861	316.14	295.69	-0.096167	0.99998	373.87	302.37	-0.30531	0.99999	259.8	230.1	-0.17443	0.76992	370.18	415.21	0.1652	0.99997	468.87	524.24	0.16071	0.51324	372.29	455.99	0.29188	0.99999	305.48	356.58	0.22244	0.99996	364.37	343.61	-0.08443	0.99953	339.24	299.6	-0.17869	0.99999	346.44	472.43	0.44637	0.099826	376.32	410.99	0.12684	0.99997	341.16	414.15	0.27899	0.99998
DYNC1I2_1	DYNC1I2	217.24	64.399	-1.7386	0.14783	190.07	69.513	-1.4382	0.99998	224.78	65.734	-1.7585	0.99999	156.2	84.708	-0.87511	0.23352	222.56	51.348	-2.0945	0.99997	58.609	85.012	0.529	0.34565	223.83	73.944	-1.5849	0.99999	183.66	49.405	-1.8733	0.99996	219.07	107.94	-1.0145	0.77025	203.96	42.524	-2.2354	0.99999	75.313	59.053	-0.34569	0.73914	226.25	51.374	-2.1174	0.99997	205.11	31.71	-2.6556	0.99998
DYNC1I2_2	DYNC1I2	326.97	174.15	-0.90499	0.31959	286.08	107.9	-1.3984	0.99998	338.32	42.946	-2.9489	0.99999	235.1	183.32	-0.35715	0.53843	334.98	44.266	-2.8919	0.99997	13.907	55.662	1.9264	8.189e-05	336.88	48.416	-2.7735	0.99999	276.43	50.479	-2.4301	0.99996	329.73	128.63	-1.3513	0.32644	306.98	41.558	-2.8553	0.99999	49.205	14.013	-1.7416	0.24076	340.53	12.191	-4.6945	0.99997	308.71	43.241	-2.8075	0.99998
DYNC1I2_3	DYNC1I2	346.92	131.52	-1.3926	0.085976	303.54	87.151	-1.7886	0.99998	358.97	65.734	-2.4314	0.99999	249.44	117.58	-1.0786	0.055815	355.42	60.201	-2.5419	0.99997	102.32	89.06	-0.19813	0.7686	357.44	77.466	-2.1916	0.99999	293.3	57.997	-2.3186	0.99996	349.84	117.83	-1.5619	0.20878	325.71	57.021	-2.4934	0.99999	75.313	103.09	0.44787	0.52183	361.31	89.687	-1.9983	0.99997	327.55	72.068	-2.1688	0.99998
DYNC1I2_4	DYNC1I2	281.53	104.31	-1.4238	0.13725	246.32	20.75	-3.5073	0.77878	291.3	15.776	-4.123	0.99999	202.42	120.11	-0.74819	0.22676	288.42	23.018	-3.591	0.99997	23.841	25.301	0.082403	0.95964	290.06	22.007	-3.6612	0.99999	238.01	5.3701	-5.2296	0.91445	283.9	87.251	-1.6908	0.26862	264.32	10.631	-4.5116	0.99999	18.075	24.022	0.39148	0.83238	293.21	20.898	-3.748	0.99997	265.81	24.984	-3.3601	0.99998
DYNC1I2_5	DYNC1I2	403.45	185.03	-1.1204	0.12105	352.99	93.376	-1.9072	0.96108	417.45	149	-1.4801	0.99999	290.09	91.03	-1.6613	0.0036472	413.33	150.5	-1.4514	0.99997	160.93	101.2	-0.66388	0.16925	415.68	88.029	-2.2266	0.99999	341.09	86.996	-1.9589	0.99996	406.85	260.85	-0.63928	0.80276	378.78	112.11	-1.7474	0.99999	170.71	162.15	-0.073806	0.92254	420.18	141.06	-1.5679	0.99997	380.92	100.9	-1.9062	0.99998
DYNC1LI1_1	DYNC1LI1	312.56	263.04	-0.24801	0.88335	273.47	292.58	0.097085	0.99998	323.41	290.98	-0.15196	0.99999	224.74	209.87	-0.098269	0.88687	320.22	332.88	0.055773	0.99997	306.95	361.3	0.23448	0.40739	322.04	314.26	-0.035147	0.99999	264.25	226.62	-0.22075	0.99996	315.19	305.83	-0.04339	0.99953	293.45	291.87	-0.0077634	0.99999	333.39	309.28	-0.10795	0.82601	325.53	269.06	-0.27391	0.99997	295.11	273.86	-0.10744	0.99998
DYNC1LI1_2	DYNC1LI1	227.22	193.2	-0.2329	0.91431	198.8	211.65	0.089935	0.99998	235.11	141.98	-0.72357	0.99999	163.37	117.58	-0.47112	0.50817	232.78	238.15	0.03275	0.99997	243.38	244.91	0.0090535	0.98592	234.11	213.03	-0.1355	0.99999	192.1	150.36	-0.35132	0.99996	229.13	179	-0.35447	0.99887	213.33	203.92	-0.064714	0.99999	162.68	245.22	0.58911	0.12022	236.64	213.33	-0.14893	0.99997	214.53	175.85	-0.28539	0.99998
DYNC1LI1_3	DYNC1LI1	270.44	199.55	-0.43673	0.76967	236.62	189.86	-0.31611	0.99998	279.83	275.2	-0.023971	0.99999	194.45	178.27	-0.12473	0.86474	277.07	267.37	-0.051238	0.99997	262.25	240.87	-0.12222	0.76657	278.64	209.51	-0.4097	0.99999	228.64	121.36	-0.90821	0.99996	272.72	194.29	-0.48709	0.97134	253.91	162.37	-0.64188	0.99999	315.31	264.24	-0.25405	0.57538	281.66	229.88	-0.29194	0.99997	255.34	138.37	-0.87915	0.99998
DYNC1LI1_4	DYNC1LI1	536.45	486.16	-0.14173	0.91914	469.36	422.27	-0.15221	0.99998	555.08	462.76	-0.26189	0.99999	385.72	433.66	0.16858	0.68106	549.59	472.76	-0.21684	0.99997	469.87	551.56	0.23083	0.29383	552.72	479.76	-0.20384	0.99999	453.54	307.17	-0.56068	0.99996	540.97	474.93	-0.18747	0.99953	503.66	420.41	-0.26007	0.99999	530.21	473.43	-0.16308	0.64249	558.71	411.87	-0.439	0.99997	506.5	419.92	-0.26987	0.99998
DYNC1LI1_5	DYNC1LI1	454.43	449.88	-0.01449	0.99579	397.6	328.89	-0.27296	0.99998	470.21	389.14	-0.27237	0.99999	326.75	289.52	-0.17392	0.73929	465.56	499.32	0.10077	0.99997	443.04	423.03	-0.066522	0.83879	468.21	367.96	-0.34677	0.99999	384.2	285.69	-0.4261	0.99996	458.26	452.44	-0.018394	0.99953	426.65	377.89	-0.17466	0.99999	445.85	446.4	0.0017714	0.99727	473.28	388.35	-0.28467	0.99997	429.06	299.8	-0.51572	0.99998
DYNC1LI2_1	DYNC1LI2	358.01	335.6	-0.092979	0.96188	313.23	236.55	-0.40358	0.99998	370.43	234.01	-0.66037	0.99999	257.41	171.94	-0.57936	0.27613	366.77	312.52	-0.23028	0.99997	339.73	327.9	-0.050984	0.89614	368.86	285.21	-0.36988	0.99999	302.67	259.91	-0.21894	0.99996	361.02	309.42	-0.22183	0.99953	336.12	282.21	-0.25139	0.99999	268.12	342.31	0.35129	0.32024	372.86	297.8	-0.32332	0.99997	338.02	231.58	-0.54363	0.99998
DYNC1LI2_2	DYNC1LI2	225	206.8	-0.12112	0.96091	196.86	143.18	-0.45665	0.99998	232.81	129.71	-0.83893	0.99999	161.78	108.73	-0.56896	0.42409	230.51	119.52	-0.94184	0.99997	159.93	132.58	-0.26878	0.59298	231.82	115.32	-1.0012	0.99999	190.22	104.18	-0.8624	0.99996	226.9	208.68	-0.12017	0.99953	211.24	147.87	-0.51168	0.99999	148.62	161.15	0.11601	0.87135	234.33	140.19	-0.73706	0.99997	212.44	113.39	-0.89988	0.99998
DYNC1LI2_3	DYNC1LI2	683.87	555.1	-0.30049	0.71114	598.34	552.99	-0.11351	0.99998	707.61	737.09	0.058813	0.99999	491.71	508.25	0.04762	0.91733	700.62	581.65	-0.26805	0.99997	640.73	677.06	0.079452	0.74371	704.6	588.91	-0.25835	0.99999	578.17	574.6	-0.0089132	0.99996	689.63	646.73	-0.092509	0.99953	642.06	467.77	-0.45607	0.99999	844.51	645.58	-0.38699	0.094995	712.24	561.63	-0.34218	0.99997	645.68	447.78	-0.52704	0.99998
DYNC1LI2_4	DYNC1LI2	222.78	253.06	0.18306	0.9264	194.92	272.87	0.48319	0.99998	230.52	323.41	0.48669	0.99999	160.19	194.7	0.27994	0.6368	228.24	335.53	0.55389	0.99997	263.24	308.67	0.22888	0.46423	229.54	268.49	0.22522	0.99999	188.35	155.73	-0.27274	0.99996	224.66	312.12	0.47258	0.92105	209.16	172.03	-0.28048	0.99999	370.54	265.24	-0.4808	0.20801	232.02	230.75	-0.0079199	0.99997	210.34	264.25	0.32776	0.99998
DYNC1LI2_5	DYNC1LI2	377.96	388.21	0.0385	0.98573	330.69	348.6	0.075894	0.99998	391.08	440.85	0.17243	0.99999	271.76	335.04	0.30101	0.47111	387.21	472.76	0.2873	0.99997	460.92	563.71	0.28985	0.16065	389.42	490.32	0.33166	0.99999	319.54	368.39	0.20464	0.99996	381.14	431.76	0.17945	0.99953	354.85	274.48	-0.36934	0.99999	505.1	464.42	-0.12089	0.75008	393.63	404.03	0.037508	0.99997	356.85	302.69	-0.23678	0.99998
DYNC2H1_1	DYNC2H1	264.9	212.24	-0.3184	0.85524	231.77	299.84	0.37008	0.99998	274.1	219.99	-0.31597	0.99999	190.47	265.5	0.47704	0.26373	271.39	260.28	-0.060062	0.99997	391.39	261.11	-0.58213	0.039226	272.93	227.11	-0.26406	0.99999	223.96	227.69	0.023751	0.99996	267.13	313.92	0.23205	0.99953	248.71	337.3	0.43805	0.99999	252.05	394.36	0.64374	0.019498	275.89	343.08	0.31341	0.99997	250.11	280.59	0.16525	0.99998
DYNC2H1_2	DYNC2H1	351.36	260.32	-0.43124	0.71841	307.41	310.22	0.013049	0.99998	363.55	390.9	0.10434	0.99999	252.63	204.82	-0.30137	0.59515	359.96	375.37	0.060324	0.99997	396.36	379.52	-0.062472	0.85951	362.01	330.11	-0.13269	0.99999	297.05	312.54	0.073099	0.99996	354.31	318.42	-0.15365	0.99953	329.87	370.16	0.16574	0.99999	447.86	399.36	-0.16497	0.6717	365.93	347.43	-0.074636	0.99997	331.74	258.48	-0.35873	0.99998
DYNC2H1_3	DYNC2H1	496.55	483.44	-0.038523	0.98438	434.45	391.14	-0.15114	0.99998	513.79	490.81	-0.065881	0.99999	357.03	361.59	0.018256	0.97497	508.71	578.11	0.18415	0.99997	471.85	553.59	0.23003	0.29496	511.61	481.52	-0.087269	0.99999	419.81	320.06	-0.39032	0.99996	500.74	480.33	-0.059906	0.99953	466.19	389.49	-0.25875	0.99999	562.34	475.43	-0.24174	0.44721	517.15	413.61	-0.32163	0.99997	468.83	496.79	0.083408	0.99998
DYNC2H1_4	DYNC2H1	339.16	303.85	-0.15812	0.93115	296.75	264.57	-0.16502	0.99998	350.94	298.87	-0.23099	0.99999	243.86	219.99	-0.14801	0.81463	347.47	275.33	-0.33463	0.99997	300.99	301.59	0.0028504	0.99541	349.45	262.33	-0.41234	0.99999	286.74	237.36	-0.27164	0.99996	342.02	338.21	-0.016121	0.99953	318.43	205.86	-0.62685	0.99999	342.42	303.27	-0.17462	0.70033	353.23	263.84	-0.41959	0.99997	320.23	302.69	-0.081004	0.99998
DYNC2H1_5	DYNC2H1	549.76	501.58	-0.13205	0.92464	481	394.26	-0.28625	0.99998	568.84	528.5	-0.10593	0.99999	395.28	402.05	0.024416	0.96448	563.22	569.26	0.015358	0.99997	731.12	598.12	-0.28924	0.14713	566.42	520.25	-0.12244	0.99999	464.78	500.49	0.10657	0.99996	554.39	558.58	0.010864	0.99953	516.14	423.31	-0.28544	0.99999	605.52	736.67	0.28242	0.22281	572.56	640.87	0.16235	0.99997	519.06	408.39	-0.34521	0.99998
DYNC2LI1_1	DYNC2LI1	485.47	522.45	0.10569	0.94094	424.76	375.58	-0.17707	0.99998	502.32	557.42	0.14987	0.99999	349.06	422.28	0.27399	0.45983	497.36	496.66	-0.0020197	0.99997	629.8	589.01	-0.09644	0.7044	500.19	512.33	0.034534	0.99999	410.43	353.35	-0.21547	0.99996	489.56	568.48	0.21522	0.99426	455.79	386.59	-0.23701	0.99999	638.66	634.57	-0.0092381	0.98176	505.61	552.06	0.12656	0.99997	458.36	523.7	0.19185	0.99998
DYNC2LI1_2	DYNC2LI1	248.28	309.29	0.31589	0.80592	217.23	265.6	0.28887	0.99998	256.9	387.39	0.59072	0.99999	178.52	190.91	0.096318	0.89515	254.36	329.34	0.37142	0.99997	571.19	444.29	-0.36176	0.11229	255.8	386.45	0.59334	0.99999	209.9	259.91	0.30699	0.99996	250.37	275.24	0.13614	0.99953	233.1	343.09	0.5557	0.99999	443.85	575.52	0.37406	0.13692	258.57	500.68	0.95062	0.99997	234.41	398.78	0.764	0.99998
DYNC2LI1_3	DYNC2LI1	290.39	439	0.59452	0.29104	254.08	353.79	0.47604	0.99998	300.48	501.33	0.73659	0.99999	208.8	338.83	0.69582	0.035651	297.51	414.33	0.47648	0.99997	522.51	571.8	0.12982	0.59441	299.2	497.36	0.73128	0.99999	245.51	351.21	0.51476	0.99996	292.84	393.98	0.42673	0.91609	272.64	417.51	0.61299	0.99999	574.39	526.48	-0.12543	0.71937	302.44	458.02	0.59713	0.99997	274.18	367.07	0.41959	0.99998
DYNC2LI1_4	DYNC2LI1	553.08	800.9	0.53333	0.13849	483.91	695.13	0.52165	0.99998	572.28	832.63	0.54016	0.99999	397.67	464	0.22201	0.5464	566.63	906.56	0.67706	0.99997	983.44	962.45	-0.031086	0.89035	569.85	837.16	0.55411	0.99999	467.6	770.07	0.71853	0.99996	557.74	828.43	0.56995	0.28769	519.27	780.9	0.58774	0.99999	953.97	990.9	0.054736	0.84567	576.02	862.04	0.58081	0.99997	522.2	790.83	0.59783	0.99998
DYNC2LI1_5	DYNC2LI1	361.33	358.27	-0.012224	0.99697	316.14	350.68	0.14913	0.99998	373.87	419.82	0.16679	0.99999	259.8	245.27	-0.082697	0.89851	370.18	434.69	0.23118	0.99997	632.78	415.95	-0.6041	0.0043906	372.29	361.8	-0.041108	0.99999	305.48	397.39	0.37837	0.99996	364.37	405.67	0.15448	0.99953	339.24	355.66	0.067995	0.99999	481	637.58	0.40582	0.078467	376.32	554.67	0.55844	0.99997	341.16	372.83	0.12774	0.99998
DYNLL1_1	DYNLL1	252.71	237.64	-0.088345	0.97215	221.11	197.13	-0.16482	0.99998	261.48	203.34	-0.36128	0.99999	181.7	116.32	-0.63911	0.33307	258.9	274.45	0.083826	0.99997	176.82	139.66	-0.33819	0.46551	260.37	121.48	-1.0936	0.99999	213.65	142.85	-0.57748	0.99996	254.84	266.25	0.062952	0.99953	237.26	122.74	-0.94521	0.99999	232.97	178.16	-0.38506	0.45864	263.19	154.99	-0.7601	0.99997	238.6	160.47	-0.56934	0.99998
DYNLL1_2	DYNLL1	167.36	206.8	0.30361	0.8673	146.43	140.06	-0.063716	0.99998	173.17	94.656	-0.8646	0.99999	120.34	179.53	0.57321	0.26833	171.46	121.29	-0.49601	0.99997	141.06	111.32	-0.33881	0.52381	172.44	96.832	-0.82605	0.99999	141.5	46.183	-1.5946	0.99996	168.77	189.79	0.16838	0.99953	157.13	120.81	-0.37652	0.99999	108.45	142.13	0.38702	0.51607	174.31	123.65	-0.49204	0.99997	158.02	98.013	-0.68352	0.99998
DYNLL1_3	DYNLL1	405.67	264.85	-0.61323	0.48285	354.93	207.5	-0.77154	0.99998	419.75	177.04	-1.2407	0.99999	291.68	103.67	-1.4834	0.0069099	415.6	210.7	-0.97661	0.99997	214.57	311.71	0.53668	0.037596	417.96	271.13	-0.62254	0.99999	342.97	186.88	-0.87245	0.99996	409.08	280.64	-0.54206	0.88611	380.86	169.13	-1.1664	0.99999	202.84	216.2	0.09153	0.884	422.49	188.08	-1.1633	0.99997	383.01	297.88	-0.36159	0.99998
DYNLL1_4	DYNLL1	504.31	365.53	-0.46324	0.57898	441.24	260.42	-0.75849	0.99998	521.82	233.14	-1.159	0.99999	362.61	262.97	-0.46199	0.28666	516.66	339.08	-0.60616	0.99997	269.2	316.77	0.23393	0.4449	519.6	275.53	-0.91274	0.99999	426.36	207.29	-1.0369	0.99996	508.56	424.56	-0.25989	0.99261	473.48	280.27	-0.75436	0.99999	267.11	271.25	0.022076	0.97299	525.23	235.97	-1.151	0.99997	476.15	312.3	-0.60693	0.99998
DYNLL1_5	DYNLL1	190.64	187.75	-0.0219	0.99604	166.8	126.58	-0.39537	0.99998	197.26	122.7	-0.68051	0.99999	137.07	160.57	0.22668	0.74687	195.31	143.42	-0.44285	0.99997	115.23	122.46	0.087015	0.8894	196.42	106.52	-0.87673	0.99999	161.18	84.848	-0.9177	0.99996	192.25	135.82	-0.49813	0.98683	178.99	116.94	-0.6098	0.99999	140.58	116.11	-0.27386	0.70867	198.55	101.01	-0.96807	0.99997	180	75.912	-1.2347	0.99998
DYNLL2_1	DYNLL2	221.68	272.11	0.29452	0.84507	193.95	184.68	-0.070323	0.99998	229.37	147.24	-0.63599	0.99999	159.39	98.615	-0.68713	0.33789	227.1	208.93	-0.11976	0.99997	428.14	270.22	-0.66202	0.013858	228.4	235.04	0.041176	0.99999	187.41	221.25	0.23828	0.99996	223.54	265.35	0.24633	0.99953	208.12	270.61	0.37719	0.99999	168.7	431.39	1.3493	5.9846e-11	230.87	375.29	0.69854	0.99997	209.3	291.16	0.4743	0.99998
DYNLL2_2	DYNLL2	515.4	520.63	0.014553	0.99551	450.94	358.98	-0.32821	0.99998	533.29	524.12	-0.024979	0.99999	370.58	281.94	-0.39318	0.36471	528.02	571.91	0.115	0.99997	527.48	567.76	0.10596	0.67747	531.02	493.84	-0.10451	0.99999	435.74	366.24	-0.25003	0.99996	519.74	578.37	0.15394	0.99953	483.88	461.97	-0.066722	0.99999	600.5	531.48	-0.17583	0.58541	536.77	462.37	-0.21484	0.99997	486.62	441.06	-0.14152	0.99998
DYNLL2_3	DYNLL2	302.59	180.5	-0.74216	0.47932	264.74	156.66	-0.75318	0.99998	313.09	191.94	-0.70301	0.99999	217.57	128.96	-0.75001	0.20519	310	192.11	-0.68746	0.99997	195.69	231.76	0.24288	0.50926	311.76	201.59	-0.62652	0.99999	255.82	153.59	-0.73235	0.99996	305.14	178.1	-0.77341	0.79846	284.09	169.13	-0.74475	0.99999	219.91	197.18	-0.15669	0.79321	315.14	171.54	-0.87364	0.99997	285.69	180.65	-0.65833	0.99998
DYNLL2_4	DYNLL2	727.1	627.66	-0.21185	0.82112	636.16	628.73	-0.016923	0.99998	752.34	728.33	-0.046725	0.99999	522.79	509.51	-0.037054	0.93694	744.9	604.67	-0.30046	0.99997	828.47	783.32	-0.080748	0.71587	749.14	681.34	-0.13666	0.99999	614.72	590.71	-0.057366	0.99996	733.22	670.12	-0.12964	0.99953	682.64	567.31	-0.26655	0.99999	834.47	834.76	0.00048967	0.99899	757.25	726.21	-0.060318	0.99997	686.5	751.43	0.13021	0.99998
DYNLL2_5	DYNLL2	264.9	299.32	0.17559	0.92253	231.77	278.05	0.26162	0.99998	274.1	307.63	0.16595	0.99999	190.47	251.6	0.39972	0.38809	271.39	254.97	-0.089694	0.99997	408.28	442.26	0.11509	0.69243	272.93	384.69	0.49361	0.99999	223.96	297.5	0.40809	0.99996	267.13	290.54	0.12072	0.99953	248.71	287.04	0.20604	0.99999	352.47	411.37	0.22237	0.53197	275.89	357.88	0.37418	0.99997	250.11	307.49	0.2969	0.99998
DYNLRB1_1	DYNLRB1	140.76	59.864	-1.2198	0.4998	123.16	31.125	-1.9504	0.99998	145.65	0.87645	-6.2882	0.99999	101.21	60.686	-0.72854	0.44353	144.21	17.706	-2.9566	0.99997	15.894	3.0361	-2.0655	0.27096	145.03	2.6409	-5.3259	0.99999	119.01	3.2221	-4.829	0.93807	141.95	83.653	-0.75588	0.96739	132.16	1.9329	-5.5046	0.99999	1.0042	16.014	3.0857	8.6889e-06	146.6	13.932	-3.3052	0.99997	132.9	0.96091	-6.0935	0.96384
DYNLRB1_2	DYNLRB1	420.08	249.43	-0.74966	0.33264	367.54	129.69	-1.4957	0.99998	434.66	97.286	-2.1481	0.99999	302.04	108.73	-1.4656	0.006213	430.36	135.45	-1.6605	0.99997	81.457	94.12	0.20612	0.74977	432.81	81.867	-2.3882	0.99999	355.15	80.552	-2.1267	0.99996	423.61	287.84	-0.55589	0.86173	394.39	95.68	-2.032	0.99999	111.46	82.074	-0.43699	0.59016	437.5	71.402	-2.5985	0.99997	396.62	44.202	-3.1369	0.99998
DYNLRB1_3	DYNLRB1	288.18	147.84	-0.95815	0.34027	252.14	21.788	-3.4736	0.77878	298.18	14.023	-4.3158	0.99999	207.21	79.651	-1.3682	0.039343	295.24	27.445	-3.3805	0.99997	5.9602	13.157	1.0243	0.47058	296.91	11.444	-4.5814	0.99999	243.64	15.036	-3.9312	0.96232	290.61	159.21	-0.86405	0.74537	270.56	13.531	-4.2241	0.99999	16.067	6.0054	-1.2846	0.52945	300.13	5.2245	-5.5963	0.99997	272.09	23.062	-3.5045	0.99998
DYNLRB1_4	DYNLRB1	676.11	324.71	-1.0558	0.029715	591.55	119.31	-2.3001	0.67767	699.58	99.039	-2.808	0.99999	486.14	163.09	-1.5698	0.00013559	692.67	99.155	-2.792	0.99997	49.669	63.759	0.35398	0.62648	696.61	55.458	-3.6272	0.99999	571.61	37.591	-3.8912	0.91445	681.8	410.17	-0.73175	0.4025	634.77	90.848	-2.7912	0.99999	113.47	50.045	-1.1651	0.1622	704.15	43.538	-3.9848	0.99997	638.36	65.342	-3.2686	0.96384
DYNLRB1_5	DYNLRB1	571.92	527.89	-0.11538	0.93357	500.4	389.07	-0.36223	0.99998	591.78	368.11	-0.68344	0.99999	411.22	407.1	-0.014485	0.97898	585.93	436.46	-0.42404	0.99997	254.3	324.87	0.35207	0.20211	589.26	282.57	-1.0576	0.99999	483.53	190.1	-1.3422	0.99996	576.74	590.97	0.035093	0.99953	536.96	383.69	-0.4838	0.99999	421.75	256.23	-0.71675	0.041165	595.65	222.91	-1.4139	0.99997	539.99	213.32	-1.3358	0.99998
DYNLRB2_1	DYNLRB2	203.94	260.32	0.35058	0.80053	178.44	167.04	-0.094668	0.99998	211.02	256.8	0.28204	0.99999	146.64	206.08	0.48814	0.32639	208.94	190.34	-0.13379	0.99997	205.63	215.57	0.067766	0.88752	210.12	187.5	-0.16351	0.99999	172.42	156.81	-0.13611	0.99996	205.66	255.46	0.31145	0.99629	191.47	221.32	0.20799	0.99999	294.22	207.19	-0.50393	0.25132	212.4	180.25	-0.23562	0.99997	192.55	205.63	0.094346	0.99998
DYNLRB2_2	DYNLRB2	379.07	451.7	0.2523	0.81702	331.66	472.07	0.50801	0.99998	392.22	686.26	0.8055	0.99999	272.55	316.08	0.213	0.65027	388.35	539.16	0.47232	0.99997	568.21	511.08	-0.15258	0.54533	390.56	444.55	0.18635	0.99999	320.48	412.42	0.36291	0.99996	382.26	468.63	0.29322	0.97967	355.89	487.1	0.45169	0.99999	786.27	572.52	-0.45702	0.056607	394.79	498.07	0.33451	0.99997	357.9	470.85	0.39474	0.99998
DYNLRB2_3	DYNLRB2	145.2	182.31	0.32638	0.86629	127.04	158.74	0.31914	0.99998	150.24	262.93	0.80336	0.99999	104.4	128.96	0.30218	0.68683	148.75	200.97	0.43153	0.99997	272.18	276.29	0.021512	0.96249	149.6	240.32	0.68023	0.99999	122.76	127.81	0.057737	0.99996	146.42	228.47	0.63837	0.84971	136.32	131.44	-0.052213	0.99999	301.25	274.25	-0.13503	0.78957	151.22	238.59	0.65438	0.99997	137.09	121.07	-0.17785	0.99998
DYNLRB2_4	DYNLRB2	370.2	323.81	-0.19261	0.90608	323.9	350.68	0.11426	0.99998	383.05	408.42	0.092308	0.99999	266.18	366.65	0.46051	0.19129	379.26	469.22	0.30632	0.99997	428.14	502.99	0.23192	0.31743	381.42	437.5	0.19743	0.99999	312.98	282.47	-0.14749	0.99996	373.32	324.72	-0.20064	0.99953	347.56	347.93	0.0015011	0.99999	467.95	431.39	-0.11709	0.76888	385.55	375.29	-0.038809	0.99997	349.53	324.79	-0.1056	0.99998
DYNLRB2_5	DYNLRB2	263.79	179.59	-0.55215	0.68626	230.8	226.18	-0.029078	0.99998	272.95	313.77	0.20037	0.99999	189.67	233.9	0.30092	0.56381	270.25	297.47	0.13792	0.99997	300.99	349.16	0.21348	0.46905	271.79	303.7	0.15959	0.99999	223.02	197.62	-0.17363	0.99996	266.02	272.55	0.034858	0.99953	247.67	252.25	0.02634	0.99999	359.5	303.27	-0.24461	0.56113	274.74	263.84	-0.058179	0.99997	249.06	301.73	0.27571	0.99998
DYNLT1_1	DYNLT1	513.18	392.74	-0.38502	0.67101	449	311.25	-0.5272	0.99998	530.99	294.49	-0.84832	0.99999	368.98	245.27	-0.5872	0.16641	525.75	379.8	-0.46808	0.99997	400.33	305.64	-0.38825	0.16633	528.74	265.85	-0.98926	0.99999	433.86	268.51	-0.69024	0.99996	517.5	398.47	-0.37624	0.95591	481.8	370.16	-0.37941	0.99999	337.4	403.36	0.25691	0.45863	534.46	350.91	-0.60557	0.99997	484.52	264.25	-0.87219	0.99998
DYNLT1_2	DYNLT1	832.39	640.36	-0.37786	0.52401	728.29	652.6	-0.15809	0.99998	861.29	706.42	-0.28561	0.99999	598.5	542.38	-0.1418	0.70373	852.78	828.65	-0.041349	0.99997	747.02	938.16	0.32831	0.026844	857.63	816.03	-0.071644	0.99999	703.74	556.34	-0.33852	0.99996	839.4	761.87	-0.13965	0.99953	781.5	651.4	-0.26234	0.99999	809.37	752.68	-0.10462	0.72038	866.92	654.8	-0.40429	0.99997	785.91	730.29	-0.10576	0.99998
DYNLT1_3	DYNLT1	456.65	285.71	-0.67465	0.36776	399.54	309.18	-0.36885	0.99998	472.5	434.72	-0.11998	0.99999	328.34	216.2	-0.60059	0.18824	467.84	433.8	-0.10871	0.99997	423.18	436.19	0.043598	0.89773	470.5	379.41	-0.30971	0.99999	386.07	368.39	-0.067454	0.99996	460.5	317.52	-0.53494	0.85651	428.73	329.56	-0.37851	0.99999	498.07	426.39	-0.22371	0.51996	475.59	370.94	-0.35769	0.99997	431.15	385.32	-0.16173	0.99998
DYNLT1_4	DYNLT1	254.93	189.57	-0.42543	0.78821	223.05	104.79	-1.0826	0.99998	263.78	173.54	-0.60124	0.99999	183.3	155.51	-0.23579	0.74045	261.17	206.28	-0.33893	0.99997	234.44	303.61	0.37164	0.19096	262.66	264.09	0.0078125	0.99999	215.53	146.07	-0.55806	0.99996	257.07	205.98	-0.31827	0.99953	239.34	209.72	-0.18973	0.99999	198.83	236.21	0.24743	0.61207	265.5	205.5	-0.36802	0.99997	240.69	280.59	0.2204	0.99998
DYNLT1_5	DYNLT1	331.4	319.27	-0.053644	0.98153	289.96	282.2	-0.038974	0.99998	342.91	347.95	0.020992	0.99999	238.29	287	0.26731	0.57276	339.52	370.95	0.12735	0.99997	473.84	405.83	-0.22301	0.40335	341.45	353	0.047833	0.99999	280.18	252.4	-0.15012	0.99996	334.2	316.62	-0.0777	0.99953	311.14	272.54	-0.19044	0.99999	398.66	477.43	0.25955	0.40391	345.15	415.35	0.26639	0.99997	312.9	299.8	-0.061483	0.99998
DYNLT3_1	DYNLT3	356.9	375.51	0.073132	0.96999	312.26	252.12	-0.30758	0.99998	369.29	347.07	-0.089251	0.99999	256.62	295.85	0.2045	0.67988	365.64	305.43	-0.25878	0.99997	382.45	347.13	-0.1394	0.66629	367.72	301.94	-0.28349	0.99999	301.74	273.88	-0.13928	0.99996	359.9	393.08	0.12687	0.99953	335.08	297.67	-0.17023	0.99999	397.65	385.35	-0.045235	0.92782	371.7	335.24	-0.14853	0.99997	336.97	340.16	0.013564	0.99998
DYNLT3_2	DYNLT3	355.79	418.14	0.23235	0.85042	311.29	298.8	-0.058883	0.99998	368.14	498.7	0.43689	0.99999	255.82	279.41	0.12679	0.82258	364.5	376.26	0.045673	0.99997	425.16	480.72	0.17679	0.48533	366.58	418.14	0.18938	0.99999	300.8	306.1	0.025109	0.99996	358.79	496.52	0.46761	0.7985	334.04	343.09	0.038489	0.99999	571.38	428.39	-0.41469	0.16005	370.55	372.68	0.0082643	0.99997	335.92	360.34	0.10094	0.99998
DYNLT3_3	DYNLT3	400.12	250.34	-0.67442	0.42618	350.08	311.25	-0.1691	0.99998	414.01	421.57	0.026035	0.99999	287.7	202.29	-0.50603	0.31006	409.92	249.66	-0.71315	0.99997	379.47	434.17	0.19379	0.4626	412.26	377.64	-0.12619	0.99999	338.28	324.35	-0.060465	0.99996	403.49	344.5	-0.22741	0.99953	375.66	266.74	-0.49241	0.99999	483.01	382.35	-0.33639	0.3135	416.72	332.63	-0.3243	0.99997	377.78	239.27	-0.65673	0.99998
DYNLT3_4	DYNLT3	182.88	152.38	-0.26167	0.91439	160.01	168.08	0.070526	0.99998	189.23	174.41	-0.11699	0.99999	131.5	152.98	0.2168	0.76554	187.36	209.82	0.16251	0.99997	396.36	217.59	-0.86221	0.0027378	188.43	189.26	0.0063506	0.99999	154.62	154.66	0.00040311	0.99996	184.42	248.26	0.42683	0.97281	171.7	182.66	0.088776	0.99999	199.83	399.36	0.99532	2.7955e-05	190.47	347.43	0.86376	0.99997	172.67	194.1	0.16789	0.99998
DYNLT3_5	DYNLT3	272.66	432.65	0.66414	0.20218	238.56	357.94	0.58336	0.99998	282.13	458.38	0.69825	0.99999	196.05	261.71	0.41492	0.35344	279.34	348.81	0.31942	0.99997	433.11	446.31	0.043218	0.89756	280.93	388.21	0.46522	0.99999	230.52	254.54	0.14244	0.99996	274.96	314.82	0.19467	0.99953	255.99	294.77	0.20277	0.99999	525.18	436.39	-0.26663	0.41487	283.97	379.65	0.41764	0.99997	257.44	331.51	0.36361	0.99998
DYRK1A_1	DYRK1A	212.81	230.38	0.11397	0.96117	186.19	158.74	-0.22881	0.99998	220.2	243.65	0.14541	0.99999	153.01	195.97	0.3549	0.52453	218.02	306.32	0.48867	0.99997	328.81	327.9	-0.0039601	0.99331	219.26	285.21	0.37789	0.99999	179.92	187.95	0.06271	0.99996	214.6	259.95	0.27543	0.99953	199.8	228.09	0.19015	0.99999	279.16	331.3	0.24623	0.53463	221.64	288.22	0.37748	0.99997	200.93	274.82	0.4499	0.99998
DYRK1A_2	DYRK1A	471.06	577.77	0.29403	0.71212	412.15	607.98	0.55974	0.99998	487.41	672.24	0.46301	0.99999	338.7	514.57	0.6019	0.023649	482.6	722.42	0.58102	0.99997	659.6	856.19	0.37584	0.013563	485.34	744.73	0.61667	0.99999	398.25	503.72	0.33817	0.99996	475.03	601.76	0.34054	0.92232	442.26	663.96	0.58512	0.99999	770.2	664.6	-0.21245	0.42545	490.6	578.18	0.23652	0.99997	444.76	603.45	0.43937	0.99998
DYRK1A_3	DYRK1A	384.61	664.85	0.78806	0.018165	336.51	632.88	0.9093	0.76913	397.96	730.96	0.87552	0.99999	276.54	369.18	0.41552	0.24934	394.03	696.74	0.82075	0.99997	750	895.66	0.25575	0.11161	396.27	779.06	0.97347	0.99999	325.16	600.38	0.88269	0.99996	387.85	497.42	0.35816	0.93887	361.09	554.75	0.61808	0.99999	837.48	755.68	-0.14809	0.58362	400.56	657.42	0.71339	0.99997	363.13	608.26	0.74259	0.99998
DYRK1A_4	DYRK1A	510.96	484.35	-0.077011	0.96215	447.06	540.54	0.27339	0.99998	528.7	615.27	0.21838	0.99999	367.39	278.15	-0.40022	0.35769	523.48	520.57	-0.0080289	0.99997	595.03	688.19	0.20952	0.28627	526.45	598.6	0.18495	0.99999	431.99	413.5	-0.062956	0.99996	515.27	533.4	0.049801	0.99953	479.72	571.18	0.25127	0.99999	704.93	599.54	-0.23326	0.40045	532.16	521.58	-0.028907	0.99997	482.43	467	-0.046796	0.99998
DYRK1A_5	DYRK1A	283.74	236.73	-0.26033	0.88372	248.26	214.77	-0.20818	0.99998	293.59	388.27	0.40203	0.99999	204.02	187.12	-0.12412	0.86265	290.69	338.19	0.21764	0.99997	346.69	362.31	0.063419	0.86085	292.35	315.14	0.10797	0.99999	239.89	218.03	-0.13726	0.99996	286.13	331.91	0.21341	0.99953	266.4	297.67	0.15958	0.99999	444.85	349.32	-0.3479	0.32049	295.51	303.89	0.040198	0.99997	267.9	232.54	-0.20341	0.99998
DYRK1B_1	DYRK1B	242.73	258.5	0.090432	0.96892	212.38	253.15	0.25229	0.99998	251.16	289.23	0.20284	0.99999	174.53	192.17	0.13818	0.84175	248.68	291.27	0.22722	0.99997	408.28	285.4	-0.51506	0.060913	250.09	248.24	-0.010679	0.99999	205.22	297.5	0.53359	0.99996	244.78	269.85	0.14012	0.99953	227.89	357.59	0.64766	0.99999	331.38	411.37	0.31112	0.33903	252.8	357.88	0.49979	0.99997	229.18	325.75	0.50541	0.99998
DYRK1B_2	DYRK1B	711.58	668.48	-0.090017	0.94375	622.59	620.43	-0.0049913	0.99998	736.28	754.62	0.035452	0.99999	511.64	469.06	-0.12511	0.76419	729.01	653.36	-0.15782	0.99997	835.43	780.29	-0.098388	0.6455	733.15	678.7	-0.11117	0.99999	601.6	492.98	-0.28675	0.99996	717.57	669.22	-0.10049	0.99953	668.07	654.3	-0.030015	0.99999	864.6	841.76	-0.038571	0.90649	741.09	732.3	-0.017195	0.99997	671.85	645.73	-0.05711	0.99998
DYRK1B_3	DYRK1B	359.11	379.14	0.078059	0.96694	314.2	418.12	0.41108	0.99998	371.58	347.07	-0.098161	0.99999	258.21	274.35	0.087164	0.8852	367.91	418.75	0.18628	0.99997	355.63	514.12	0.53049	0.0057137	370	447.19	0.27268	0.99999	303.61	365.17	0.26555	0.99996	362.14	349.9	-0.049454	0.99953	337.16	393.35	0.22178	0.99999	397.65	358.32	-0.14985	0.72393	374.01	311.73	-0.26202	0.99997	339.06	330.55	-0.036561	0.99998
DYRK1B_4	DYRK1B	411.21	438.09	0.091151	0.95596	359.78	371.43	0.045843	0.99998	425.48	443.48	0.05964	0.99999	295.67	281.94	-0.068348	0.91091	421.28	393.97	-0.096471	0.99997	514.57	446.31	-0.20488	0.42418	423.67	388.21	-0.12582	0.99999	347.65	365.17	0.07072	0.99996	414.67	554.99	0.4196	0.83801	386.07	353.73	-0.12588	0.99999	508.11	518.47	0.029049	0.94854	428.26	451.05	0.074612	0.99997	388.25	426.64	0.13572	0.99998
DYRK1B_5	DYRK1B	244.95	253.97	0.051934	0.98456	214.32	288.43	0.42674	0.99998	253.45	325.16	0.35818	0.99999	176.12	232.63	0.39947	0.41147	250.95	280.64	0.16074	0.99997	387.42	331.95	-0.22229	0.46042	252.38	288.74	0.19345	0.99999	207.09	260.99	0.33228	0.99996	247.01	260.85	0.078329	0.99953	229.98	369.19	0.68053	0.99999	372.55	390.35	0.06717	0.88616	255.11	339.59	0.41127	0.99997	231.27	310.37	0.42282	0.99998
DYRK2_1	DYRK2	578.57	531.52	-0.12217	0.92971	506.22	562.33	0.15139	0.99998	598.66	562.68	-0.089263	0.99999	416	391.93	-0.085779	0.86304	592.74	546.24	-0.11767	0.99997	567.22	735.76	0.37475	0.024606	596.11	639.97	0.10225	0.99999	489.15	388.8	-0.3305	0.99996	583.45	554.09	-0.074358	0.99953	543.2	513.19	-0.081826	0.99999	644.68	571.52	-0.17351	0.57448	602.57	497.2	-0.2768	0.99997	546.27	432.41	-0.33652	0.99998
DYRK2_2	DYRK2	542	736.5	0.4417	0.32976	474.21	569.59	0.26389	0.99998	560.81	523.24	-0.09986	0.99999	389.71	335.04	-0.21745	0.63098	555.27	622.38	0.16432	0.99997	880.13	787.37	-0.16048	0.40294	558.43	684.87	0.29397	0.99999	458.23	494.05	0.10837	0.99996	546.56	517.21	-0.079492	0.99953	508.86	524.79	0.044388	0.99999	599.49	886.8	0.56409	0.00094028	564.48	771.49	0.45004	0.99997	511.73	589.04	0.2026	0.99998
DYRK2_3	DYRK2	397.91	419.04	0.074488	0.96664	348.14	318.52	-0.12793	0.99998	411.72	429.46	0.060713	0.99999	286.1	237.69	-0.26644	0.61701	407.65	463.9	0.18606	0.99997	422.18	425.06	0.0097687	0.97947	409.97	369.72	-0.1487	0.99999	336.41	347.98	0.048671	0.99996	401.26	474.03	0.2399	0.99368	373.58	375.95	0.0091186	0.99999	492.05	425.38	-0.20957	0.55455	414.41	370.07	-0.16286	0.99997	375.69	386.29	0.040022	0.99998
DYRK2_4	DYRK2	504.31	417.23	-0.27288	0.80536	441.24	371.43	-0.24787	0.99998	521.82	516.23	-0.01551	0.99999	362.61	328.72	-0.14116	0.77947	516.66	455.05	-0.18281	0.99997	594.04	617.35	0.055438	0.83759	519.6	536.98	0.047367	0.99999	426.36	342.61	-0.31468	0.99996	508.56	344.5	-0.56054	0.79846	473.48	482.27	0.026475	0.99999	591.46	598.54	0.01714	0.96867	525.23	520.71	-0.012448	0.99997	476.15	446.82	-0.091522	0.99998
DYRK2_5	DYRK2	543.1	452.6	-0.26245	0.80486	475.18	379.73	-0.32275	0.99998	561.96	517.98	-0.11735	0.99999	390.5	388.14	-0.0087304	0.9879	556.41	515.25	-0.11065	0.99997	641.72	706.41	0.13835	0.51387	559.57	614.44	0.13473	0.99999	459.16	380.2	-0.27158	0.99996	547.68	522.6	-0.067487	0.99953	509.9	552.82	0.11637	0.99999	593.47	646.58	0.12347	0.68981	565.63	562.51	-0.0079844	0.99997	512.78	483.34	-0.085137	0.99998
DYRK3_1	DYRK3	369.09	422.67	0.19508	0.8838	322.93	403.59	0.32079	0.99998	381.9	376.87	-0.019076	0.99999	265.38	318.6	0.26279	0.55515	378.13	412.56	0.1254	0.99997	434.1	475.66	0.1316	0.62737	380.28	413.74	0.12135	0.99999	312.04	352.28	0.17445	0.99996	372.2	411.97	0.14608	0.99953	346.52	428.14	0.30435	0.99999	431.8	437.4	0.018545	0.97123	384.4	380.52	-0.014602	0.99997	348.48	418	0.26172	0.99998
DYRK3_2	DYRK3	557.51	531.52	-0.06877	0.96522	487.79	473.11	-0.044004	0.99998	576.87	547.78	-0.07451	0.99999	400.86	413.43	0.044413	0.93122	571.17	447.08	-0.35267	0.99997	591.06	644.67	0.12507	0.58464	574.42	560.75	-0.03469	0.99999	471.34	450.02	-0.06666	0.99996	562.21	455.14	-0.30419	0.97738	523.43	516.09	-0.020323	0.99999	627.61	595.54	-0.075552	0.83245	580.64	518.1	-0.16412	0.99997	526.38	503.52	-0.063952	0.99998
DYRK3_3	DYRK3	226.11	173.24	-0.3823	0.83461	197.83	194.01	-0.02796	0.99998	233.96	146.37	-0.67299	0.99999	162.58	85.972	-0.91133	0.20518	231.65	192.11	-0.26869	0.99997	215.56	326.89	0.59843	0.014602	232.96	284.33	0.28636	0.99999	191.16	175.07	-0.1262	0.99996	228.01	253.66	0.15312	0.99953	212.28	160.43	-0.40184	0.99999	167.7	217.2	0.37119	0.42287	235.49	188.95	-0.31612	0.99997	213.48	192.18	-0.15091	0.99998
DYRK3_4	DYRK3	574.14	507.03	-0.17901	0.88335	502.34	598.65	0.25259	0.99998	594.07	568.81	-0.062567	0.99999	412.82	455.15	0.14051	0.7356	588.2	652.48	0.14938	0.99997	726.16	850.12	0.22709	0.18127	591.55	739.44	0.32146	0.99999	485.4	601.45	0.30871	0.99996	578.98	644.04	0.15339	0.99953	539.04	492.9	-0.12885	0.99999	651.71	731.66	0.1667	0.53291	597.95	636.52	0.090022	0.99997	542.08	486.22	-0.15659	0.99998
DYRK3_5	DYRK3	763.67	703.85	-0.11753	0.91941	668.17	633.92	-0.075787	0.99998	790.18	780.92	-0.016997	0.99999	549.09	573.99	0.063865	0.87797	782.37	832.2	0.088953	0.99997	1057.9	1079.9	0.029544	0.88933	786.82	939.27	0.2552	0.99999	645.64	648.71	0.0068369	0.99996	770.1	628.74	-0.29216	0.96276	716.98	656.23	-0.12755	0.99999	894.72	1066	0.25239	0.18318	795.35	927.35	0.22127	0.99997	721.03	886.92	0.29837	0.99998
DYRK4_1	DYRK4	169.58	161.45	-0.070467	0.98315	148.37	207.5	0.48114	0.99998	175.47	195.45	0.15474	0.99999	121.93	180.79	0.56445	0.27571	173.73	277.1	0.67045	0.99997	207.61	343.08	0.72191	0.0015297	174.72	298.42	0.76886	0.99999	143.37	184.73	0.36344	0.99996	171.01	259.05	0.59631	0.85223	159.21	285.11	0.83656	0.99999	223.93	209.19	-0.097797	0.8774	176.62	181.99	0.042981	0.99997	160.11	211.4	0.39871	0.99998
DYRK4_2	DYRK4	442.24	399.09	-0.14777	0.92483	386.93	464.81	0.26392	0.99998	457.59	436.47	-0.068031	0.99999	317.98	288.26	-0.1411	0.79602	453.07	455.94	0.0090701	0.99997	464.9	538.41	0.21136	0.35243	455.65	468.31	0.039466	0.99999	373.89	394.17	0.075996	0.99996	445.97	485.72	0.12294	0.99953	415.2	537.35	0.37126	0.99999	500.08	468.42	-0.094151	0.81107	460.59	407.51	-0.17622	0.99997	417.55	466.04	0.15815	0.99998
DYRK4_3	DYRK4	190.64	158.73	-0.26278	0.91139	166.8	164.96	-0.015858	0.99998	197.26	207.72	0.074171	0.99999	137.07	115.05	-0.25068	0.76447	195.31	258.51	0.40267	0.99997	246.36	233.78	-0.075268	0.86785	196.42	203.35	0.049749	0.99999	161.18	166.47	0.046379	0.99996	192.25	235.67	0.29241	0.99953	178.99	281.24	0.64905	0.99999	237.99	248.22	0.060495	0.9217	198.55	215.95	0.1206	0.99997	180	230.62	0.35579	0.99998
DYRK4_4	DYRK4	690.52	669.38	-0.044784	0.97715	604.16	556.11	-0.11936	0.99998	714.49	739.72	0.050002	0.99999	496.5	343.89	-0.52855	0.13486	707.43	593.16	-0.25377	0.99997	863.24	804.57	-0.10141	0.62694	711.45	699.83	-0.02373	0.99999	583.79	596.08	0.030008	0.99996	696.34	625.15	-0.15535	0.99953	648.3	610.81	-0.085815	0.99999	847.53	869.79	0.037361	0.90806	719.16	756.68	0.073274	0.99997	651.96	559.25	-0.22093	0.99998
DYRK4_5	DYRK4	213.92	275.73	0.36473	0.77541	187.16	220.99	0.23851	0.99998	221.34	275.2	0.31295	0.99999	153.81	134.02	-0.19737	0.80582	219.16	254.09	0.21246	0.99997	392.38	321.83	-0.28516	0.32629	220.4	279.93	0.34355	0.99999	180.85	171.84	-0.07331	0.99996	215.72	250.06	0.2122	0.99953	200.84	272.54	0.43857	0.99999	315.31	395.36	0.32546	0.32363	222.79	343.95	0.62423	0.99997	201.97	323.83	0.67839	0.99998
DYSF_1	DYSF	472.17	468.02	-0.012694	0.99666	413.12	495.93	0.263	0.99998	488.56	450.49	-0.11678	0.99999	339.5	408.37	0.26576	0.48557	483.73	541.81	0.16327	0.99997	571.19	500.96	-0.18891	0.43743	486.48	435.74	-0.15857	0.99999	399.19	436.05	0.12712	0.99996	476.15	496.52	0.060322	0.99953	443.3	378.85	-0.22609	0.99999	516.15	575.52	0.1568	0.61844	491.75	500.68	0.025905	0.99997	445.8	405.5	-0.13637	0.99998
DYSF_2	DYSF	338.06	382.76	0.1787	0.90507	295.78	384.92	0.37891	0.99998	349.79	467.15	0.41635	0.99999	243.07	276.88	0.18719	0.72255	346.33	339.08	-0.03047	0.99997	464.9	486.79	0.066254	0.82688	348.3	423.42	0.28101	0.99999	285.81	253.47	-0.17258	0.99996	340.9	348.1	0.030068	0.99953	317.39	374.02	0.23619	0.99999	535.23	468.42	-0.19195	0.57371	352.08	407.51	0.21039	0.99997	319.18	221.97	-0.52203	0.99998
DYSF_3	DYSF	440.03	422.67	-0.057913	0.97609	385	385.95	0.0035828	0.99998	455.3	511.85	0.16854	0.99999	316.39	285.73	-0.14654	0.78787	450.8	404.59	-0.15567	0.99997	429.14	448.34	0.062997	0.84415	453.37	389.97	-0.2168	0.99999	372.02	328.65	-0.17829	0.99996	443.73	541.49	0.28667	0.97407	413.12	412.68	-0.0015425	0.99999	586.44	432.39	-0.43877	0.12837	458.28	376.16	-0.28417	0.99997	415.46	297.88	-0.47859	0.99998
DYSF_4	DYSF	240.52	283.9	0.23832	0.88335	210.44	290.5	0.46328	0.99998	248.87	283.09	0.1852	0.99999	172.94	232.63	0.42567	0.37333	246.41	268.25	0.12205	0.99997	314.9	381.54	0.27615	0.29592	247.81	331.87	0.41991	0.99999	203.34	286.76	0.49389	0.99996	242.54	241.96	-0.0034439	0.99953	225.81	257.08	0.18631	0.99999	324.35	317.29	-0.031661	0.95689	250.49	276.03	0.13951	0.99997	227.09	212.36	-0.096295	0.99998
DYSF_5	DYSF	570.81	682.08	0.25651	0.73813	499.43	564.41	0.17613	0.99998	590.63	589.85	-0.0019032	0.99999	410.43	305.96	-0.42258	0.29555	584.79	683.46	0.22458	0.99997	781.78	672	-0.21801	0.27044	588.12	584.51	-0.0088605	0.99999	482.59	586.42	0.2806	0.99996	575.62	686.31	0.25334	0.97487	535.92	699.72	0.38414	0.99999	675.81	787.71	0.22075	0.35211	594.49	685.28	0.20472	0.99997	538.94	577.51	0.099529	0.99998
DYTN_1	DYTN	462.19	321.99	-0.52011	0.53731	404.39	264.57	-0.61024	0.99998	478.24	419.82	-0.18754	0.99999	332.33	312.28	-0.089468	0.87306	473.51	362.98	-0.38259	0.99997	460.92	548.53	0.25053	0.24732	476.21	477.12	0.0027532	0.99999	390.76	260.99	-0.58046	0.99996	466.09	433.55	-0.10415	0.99953	433.94	355.66	-0.28626	0.99999	481	464.42	-0.050503	0.9092	481.36	404.03	-0.2521	0.99997	436.39	367.07	-0.24894	0.99998
DYTN_2	DYTN	210.59	288.43	0.45195	0.66537	184.25	101.68	-0.85141	0.99998	217.9	145.49	-0.57948	0.99999	151.42	188.38	0.31324	0.59592	215.75	150.5	-0.51668	0.99997	219.54	136.63	-0.68026	0.090085	216.98	118.84	-0.86307	0.99999	178.04	164.33	-0.11499	0.99996	212.37	203.28	-0.062744	0.99953	197.72	149.8	-0.39805	0.99999	166.69	221.2	0.40603	0.36349	219.33	192.44	-0.18779	0.99997	198.83	169.12	-0.23224	0.99998
DYTN_3	DYTN	313.67	224.94	-0.47789	0.70284	274.44	233.44	-0.23253	0.99998	324.56	209.47	-0.6293	0.99999	225.54	182.06	-0.30742	0.61236	321.35	227.53	-0.49628	0.99997	220.53	314.75	0.51127	0.048742	323.18	273.77	-0.23857	0.99999	265.19	214.8	-0.30273	0.99996	316.31	223.97	-0.49615	0.95837	294.49	183.63	-0.6785	0.99999	240	222.2	-0.11068	0.85299	326.68	193.31	-0.75396	0.99997	296.16	213.32	-0.47144	0.99998
DYTN_4	DYTN	437.81	544.21	0.31323	0.6943	383.06	515.64	0.42786	0.99998	453.01	567.94	0.32556	0.99999	314.79	311.02	-0.017349	0.97806	448.53	467.45	0.059462	0.99997	696.35	610.26	-0.1901	0.37781	451.08	530.82	0.23434	0.99999	370.14	430.68	0.21801	0.99996	441.5	489.32	0.14807	0.99953	411.04	479.37	0.22134	0.99999	650.71	701.63	0.10855	0.71983	455.97	610.4	0.42001	0.99997	413.36	633.24	0.61413	0.99998
DYTN_5	DYTN	435.59	448.98	0.043562	0.98256	381.12	454.43	0.25322	0.99998	450.71	454	0.010459	0.99999	313.2	385.61	0.29921	0.43501	446.26	444.43	-0.0059223	0.99997	473.84	519.18	0.13157	0.60948	448.8	451.59	0.0089232	0.99999	368.27	382.35	0.054007	0.99996	439.26	457.84	0.059634	0.99953	408.96	403.98	-0.017626	0.99999	520.16	477.43	-0.12342	0.73946	453.66	415.35	-0.127	0.99997	411.27	391.09	-0.072405	0.99998
DZANK1_1	DZANK1	406.77	360.09	-0.17542	0.91123	355.9	352.75	-0.012781	0.99998	420.9	469.78	0.15816	0.99999	292.48	403.31	0.46222	0.16322	416.74	507.29	0.28304	0.99997	479.8	487.81	0.023826	0.94364	419.11	424.3	0.017725	0.99999	343.9	356.58	0.052057	0.99996	410.2	435.35	0.085655	0.99953	381.9	355.66	-0.10244	0.99999	538.24	483.44	-0.15462	0.65986	423.65	420.57	-0.010483	0.99997	384.06	350.73	-0.13061	0.99998
DZANK1_2	DZANK1	486.58	336.51	-0.53072	0.50488	425.73	324.74	-0.38958	0.99998	503.47	400.54	-0.32923	0.99999	349.86	290.79	-0.26596	0.5723	498.49	315.17	-0.65976	0.99997	335.76	372.43	0.14913	0.62577	501.33	323.95	-0.62843	0.99999	411.37	225.54	-0.86415	0.99996	490.68	430.86	-0.18716	0.99953	456.83	384.65	-0.2475	0.99999	458.91	338.31	-0.43876	0.19261	506.76	294.31	-0.7819	0.99997	459.41	241.19	-0.92679	0.99998
DZANK1_3	DZANK1	479.93	560.54	0.22357	0.82171	419.91	441.98	0.073744	0.99998	496.59	465.39	-0.093401	0.99999	345.08	305.96	-0.17304	0.73218	491.68	512.6	0.059983	0.99997	501.65	581.93	0.21375	0.32268	494.48	506.17	0.033641	0.99999	405.75	456.46	0.1695	0.99996	483.97	488.42	0.013189	0.99953	450.58	402.05	-0.16404	0.99999	533.22	505.46	-0.076989	0.84466	499.83	439.73	-0.18444	0.99997	453.13	451.63	-0.0047803	0.99998
DZANK1_4	DZANK1	471.06	384.58	-0.29195	0.79753	412.15	335.12	-0.2977	0.99998	487.41	443.48	-0.13597	0.99999	338.7	308.49	-0.13438	0.79915	482.6	404.59	-0.25379	0.99997	494.7	518.17	0.066732	0.81871	485.34	450.71	-0.10658	0.99999	398.25	359.8	-0.14611	0.99996	475.03	399.37	-0.2497	0.99629	442.26	413.65	-0.09627	0.99999	508.11	498.45	-0.027645	0.9526	490.6	433.63	-0.17768	0.99997	444.76	345.93	-0.36163	0.99998
DZANK1_5	DZANK1	295.94	351.02	0.24549	0.85679	258.93	317.48	0.2931	0.99998	306.21	506.59	0.72443	0.99999	212.78	249.07	0.22616	0.67349	303.18	327.57	0.11124	0.99997	376.49	391.66	0.056853	0.87016	304.91	340.67	0.15951	0.99999	250.2	296.43	0.24374	0.99996	298.43	302.23	0.018192	0.99953	277.84	321.83	0.21133	0.99999	580.41	379.34	-0.61227	0.032962	308.21	330.01	0.098299	0.99997	279.41	329.59	0.2375	0.99998
DZIP1_1	DZIP1	231.65	250.34	0.11146	0.95984	202.68	272.87	0.42717	0.99998	239.69	335.68	0.48419	0.99999	166.56	121.37	-0.4534	0.52027	237.32	243.46	0.036682	0.99997	430.13	411.9	-0.062325	0.85327	238.67	358.28	0.58403	0.99999	195.85	243.8	0.31455	0.99996	233.6	304.03	0.37873	0.97505	217.49	253.21	0.21849	0.99999	384.6	433.39	0.17189	0.63905	241.26	377.04	0.64197	0.99997	218.72	269.05	0.29761	0.99998
DZIP1_2	DZIP1	227.22	249.43	0.13401	0.95024	198.8	241.74	0.28085	0.99998	235.11	282.22	0.26248	0.99999	163.37	161.83	-0.013606	0.9878	232.78	246.12	0.080033	0.99997	295.03	315.76	0.097628	0.78873	234.11	274.65	0.22953	0.99999	192.1	200.84	0.063892	0.99996	229.13	215.88	-0.085574	0.99953	213.33	188.46	-0.17791	0.99999	323.35	297.27	-0.12092	0.80574	236.64	258.61	0.12757	0.99997	214.53	169.12	-0.34134	0.99998
DZIP1_3	DZIP1	387.93	438.09	0.17501	0.89893	339.42	436.79	0.36295	0.99998	401.4	477.66	0.25039	0.99999	278.93	371.7	0.41296	0.25084	397.43	540.04	0.4414	0.99997	568.21	598.12	0.073882	0.77939	399.69	520.25	0.37948	0.99999	327.97	417.79	0.34828	0.99996	391.2	474.93	0.27917	0.98402	364.21	432.01	0.24566	0.99999	547.28	572.52	0.064934	0.86376	404.02	498.07	0.30124	0.99997	366.27	564.05	0.62154	0.99998
DZIP1_4	DZIP1	338.06	478	0.49851	0.41185	295.78	399.44	0.43222	0.99998	349.79	487.31	0.47717	0.99999	243.07	331.25	0.44497	0.24035	346.33	485.15	0.48508	0.99997	619.86	548.53	-0.17609	0.45152	348.3	477.12	0.45288	0.99999	285.81	386.65	0.43468	0.99996	340.9	406.57	0.25346	0.99448	317.39	375.95	0.24361	0.99999	558.32	624.56	0.16148	0.58705	352.08	543.35	0.62455	0.99997	319.18	532.34	0.73619	0.99998
DZIP1_5	DZIP1	274.88	384.58	0.48299	0.52781	240.5	230.33	-0.062088	0.99998	284.42	376	0.40147	0.99999	197.64	225.05	0.18644	0.75506	281.61	379.8	0.43022	0.99997	491.72	432.14	-0.18592	0.48687	283.21	375.88	0.40716	0.99999	232.39	234.14	0.010745	0.99996	277.19	260.85	-0.087332	0.99953	258.07	366.29	0.50357	0.99999	430.79	495.45	0.20131	0.53556	286.28	431.02	0.58865	0.99997	259.53	311.33	0.26165	0.99998
DZIP1L_1	DZIP1L	377.96	403.63	0.094553	0.95609	330.69	363.13	0.13462	0.99998	391.08	494.32	0.33721	0.99999	271.76	268.03	-0.019844	0.97668	387.21	378.03	-0.034539	0.99997	510.59	624.43	0.28985	0.13557	389.42	543.14	0.47897	0.99999	319.54	431.76	0.43306	0.99996	381.14	392.18	0.041081	0.99953	354.85	374.02	0.075711	0.99999	566.36	514.47	-0.13838	0.6898	393.63	447.57	0.18481	0.99997	356.85	402.62	0.17364	0.99998
DZIP1L_2	DZIP1L	809.12	956.91	0.24176	0.68447	707.93	849.72	0.26306	0.99998	837.2	809.84	-0.047886	0.99999	581.77	700.42	0.26736	0.32499	828.93	1049.1	0.33946	0.99997	1034.1	1135.5	0.13484	0.39802	833.65	987.69	0.24435	0.99999	684.06	718.52	0.070812	0.99996	815.93	926.48	0.1831	0.98988	759.65	893.01	0.23307	0.99999	927.86	1041.9	0.16713	0.43494	842.68	906.45	0.10513	0.99997	763.94	812.93	0.089563	0.99998
DZIP1L_3	DZIP1L	322.54	331.06	0.037524	0.98717	282.2	288.43	0.031384	0.99998	333.73	307.63	-0.11712	0.99999	231.91	237.69	0.035353	0.96024	330.44	322.25	-0.036064	0.99997	343.71	414.94	0.271	0.2829	332.32	360.92	0.11878	0.99999	272.69	241.66	-0.17361	0.99996	325.25	354.4	0.12344	0.99953	302.82	230.98	-0.38918	0.99999	352.47	346.31	-0.025335	0.96424	335.92	301.28	-0.15651	0.99997	304.53	353.61	0.21495	0.99998
DZIP1L_4	DZIP1L	473.28	536.96	0.18176	0.87496	414.09	483.48	0.22302	0.99998	489.71	671.36	0.45437	0.99999	340.29	297.11	-0.19517	0.69661	484.87	523.22	0.10961	0.99997	752.98	695.27	-0.11486	0.60546	487.63	604.76	0.31002	0.99999	400.13	454.31	0.1828	0.99996	477.26	606.26	0.3445	0.9167	444.34	436.84	-0.024501	0.99999	769.2	758.69	-0.019829	0.95852	492.91	660.03	0.42047	0.99997	446.85	477.57	0.095718	0.99998
DZIP1L_5	DZIP1L	625.12	516.1	-0.27602	0.76613	546.95	549.88	0.0077116	0.99998	646.83	559.17	-0.20973	0.99999	449.48	360.33	-0.31815	0.41928	640.43	563.95	-0.18319	0.99997	721.19	618.36	-0.2216	0.2847	644.08	537.86	-0.25957	0.99999	528.51	422.09	-0.32368	0.99996	630.39	530.7	-0.24792	0.98791	586.91	413.65	-0.5037	0.99999	640.67	726.66	0.18144	0.49007	651.05	632.17	-0.04241	0.99997	590.22	524.66	-0.16957	0.99998
DZIP3_1	DZIP3	343.6	295.69	-0.21596	0.89691	300.63	288.43	-0.059553	0.99998	355.52	326.92	-0.12068	0.99999	247.05	227.57	-0.11798	0.85513	352.01	409.9	0.21907	0.99997	472.85	428.09	-0.14312	0.61433	354.01	372.36	0.072703	0.99999	290.49	314.69	0.11505	0.99996	346.49	304.93	-0.18379	0.99953	322.59	255.15	-0.3372	0.99999	374.56	476.43	0.34626	0.2303	357.85	414.48	0.21139	0.99997	324.41	319.02	-0.024095	0.99998
DZIP3_2	DZIP3	185.1	222.22	0.2624	0.88782	161.95	150.44	-0.10569	0.99998	191.52	248.03	0.37131	0.99999	133.09	107.47	-0.30596	0.71452	189.63	254.09	0.42019	0.99997	253.31	255.04	0.0097534	0.98457	190.71	221.83	0.21703	0.99999	156.49	202.99	0.37324	0.99996	186.66	200.59	0.10329	0.99953	173.78	175.9	0.017348	0.99999	284.18	255.23	-0.15444	0.76441	192.78	222.04	0.20292	0.99997	174.76	175.85	0.0088604	0.99998
DZIP3_3	DZIP3	251.6	274.83	0.1269	0.95065	220.14	226.18	0.03889	0.99998	260.34	225.25	-0.208	0.99999	180.91	163.09	-0.14867	0.84317	257.76	215.13	-0.25973	0.99997	350.66	283.37	-0.3064	0.32117	259.23	246.48	-0.072465	0.99999	212.71	202.99	-0.06718	0.99996	253.72	258.15	0.024892	0.99953	236.22	262.88	0.15365	0.99999	258.07	353.32	0.45169	0.16453	262.04	307.38	0.22942	0.99997	237.55	217.17	-0.12889	0.99998
DZIP3_4	DZIP3	209.48	232.2	0.14785	0.94575	183.28	192.98	0.073952	0.99998	216.76	181.42	-0.25541	0.99999	150.62	156.77	0.057371	0.94588	214.61	180.6	-0.24765	0.99997	266.22	299.57	0.16963	0.61724	215.83	260.57	0.27058	0.99999	177.11	152.51	-0.21439	0.99996	211.25	230.27	0.12383	0.99953	196.68	207.79	0.078917	0.99999	207.86	268.24	0.36634	0.36844	218.17	233.36	0.096667	0.99997	197.79	228.7	0.20851	0.99998
DZIP3_5	DZIP3	336.95	378.23	0.16627	0.9148	294.81	398.41	0.43319	0.99998	348.64	391.77	0.16781	0.99999	242.27	311.02	0.35907	0.38958	345.2	429.38	0.314	0.99997	504.63	509.06	0.01257	0.97045	347.16	442.79	0.35011	0.99999	284.87	337.24	0.24271	0.99996	339.78	464.14	0.4488	0.85088	316.35	373.06	0.23719	0.99999	448.87	508.46	0.17947	0.58589	350.92	442.34	0.33316	0.99997	318.13	340.16	0.096301	0.99998
E2_1	E2	199.51	192.29	-0.052901	0.98603	174.56	209.58	0.26241	0.99998	206.43	164.77	-0.32345	0.99999	143.45	91.03	-0.6504	0.3947	204.39	165.55	-0.30241	0.99997	211.59	172.05	-0.29689	0.48056	205.56	149.65	-0.45534	0.99999	168.67	164.33	-0.037437	0.99996	201.19	223.97	0.15405	0.99953	187.31	144	-0.37703	0.99999	188.79	213.19	0.17454	0.7554	207.78	185.47	-0.16306	0.99997	188.37	163.35	-0.20438	0.99998
E2_2	E2	240.52	246.71	0.036523	0.99011	210.44	201.28	-0.063899	0.99998	248.87	290.98	0.22471	0.99999	172.94	242.75	0.48681	0.2782	246.41	256.74	0.059029	0.99997	328.81	424.05	0.366	0.11686	247.81	368.84	0.57186	0.99999	203.34	315.76	0.63241	0.99996	242.54	314.82	0.37493	0.97407	225.81	286.07	0.33992	0.99999	333.39	331.3	-0.0090335	0.98652	250.49	288.22	0.20163	0.99997	227.09	221.01	-0.038972	0.99998
E2_3	E2	829.07	808.16	-0.036806	0.97963	725.38	700.32	-0.050651	0.99998	857.85	830	-0.047558	0.99999	596.11	594.22	-0.0045795	0.99266	849.37	818.03	-0.054174	0.99997	1018.2	845.06	-0.26862	0.10291	854.2	735.04	-0.21648	0.99999	700.93	553.12	-0.34111	0.99996	836.05	771.76	-0.11529	0.99953	778.38	748.04	-0.057273	0.99999	950.96	1025.9	0.10937	0.64778	863.46	892.52	0.047708	0.99997	782.77	790.83	0.014751	0.99998
E2_4	E2	372.41	357.37	-0.059341	0.97821	325.84	284.28	-0.19621	0.99998	385.34	428.58	0.15306	0.99999	267.77	259.18	-0.046869	0.94306	381.54	342.62	-0.15479	0.99997	342.71	346.12	0.014224	0.97277	383.71	301.06	-0.34892	0.99999	314.85	226.62	-0.47264	0.99996	375.55	418.26	0.15501	0.99953	349.65	263.84	-0.40487	0.99999	491.04	345.31	-0.50671	0.11292	387.86	300.41	-0.36754	0.99997	351.62	302.69	-0.21553	0.99998
E2_5	E2	304.8	286.62	-0.088446	0.96761	266.68	225.14	-0.24331	0.99998	315.38	347.95	0.14134	0.99999	219.16	260.45	0.24796	0.62801	312.27	287.73	-0.11769	0.99997	333.77	447.32	0.42136	0.054293	314.04	389.09	0.30824	0.99999	257.69	239.51	-0.10516	0.99996	307.37	292.33	-0.07212	0.99953	286.17	316.03	0.14274	0.99999	398.66	336.3	-0.24472	0.5343	317.45	292.57	-0.11734	0.99997	287.78	235.42	-0.28862	0.99998
E2F1_1	E2F1	606.28	803.62	0.40594	0.36657	530.46	757.38	0.51297	0.99998	627.33	757.25	0.27116	0.99999	435.93	572.73	0.39297	0.15724	621.13	730.38	0.23341	0.99997	730.13	917.92	0.32982	0.028072	624.66	798.42	0.35357	0.99999	512.57	593.93	0.21216	0.99996	611.39	715.1	0.2257	0.98541	569.21	725.81	0.35008	0.99999	867.61	735.67	-0.2377	0.32762	631.43	640	0.019422	0.99997	572.43	711.07	0.31241	0.99998
E2F1_2	E2F1	469.95	591.38	0.33094	0.64303	411.18	562.33	0.45072	0.99998	486.27	486.43	0.00048197	0.99999	337.9	417.22	0.30338	0.40345	481.46	532.07	0.14392	0.99997	720.2	715.52	-0.0093924	0.97411	484.2	622.37	0.3615	0.99999	397.32	486.53	0.29159	0.99996	473.91	502.82	0.08524	0.99953	441.22	626.27	0.50432	0.99999	557.32	725.66	0.38019	0.078913	489.45	631.29	0.3665	0.99997	443.71	540.03	0.28284	0.99998
E2F1_3	E2F1	557.51	677.55	0.28085	0.69456	487.79	594.5	0.28488	0.99998	576.87	715.18	0.30959	0.99999	400.86	553.76	0.46517	0.086771	571.17	700.28	0.29356	0.99997	901.98	926.02	0.037903	0.86798	574.42	805.47	0.48701	0.99999	471.34	593.93	0.33289	0.99996	562.21	624.25	0.15075	0.99953	523.43	573.11	0.13059	0.99999	819.41	908.82	0.14924	0.53424	580.64	790.64	0.44472	0.99997	526.38	651.5	0.30712	0.99998
E2F1_4	E2F1	482.14	414.51	-0.21757	0.86629	421.85	417.08	-0.016352	0.99998	498.88	495.19	-0.010684	0.99999	346.67	274.35	-0.33644	0.46465	493.95	452.4	-0.12652	0.99997	458.94	541.44	0.23803	0.28179	496.76	470.96	-0.076804	0.99999	407.62	365.17	-0.15827	0.99996	486.21	453.34	-0.10075	0.99953	452.67	412.68	-0.13311	0.99999	567.36	462.42	-0.29449	0.3375	502.14	402.29	-0.31916	0.99997	455.22	339.2	-0.42335	0.99998
E2F1_5	E2F1	422.29	387.3	-0.12449	0.93969	369.48	354.83	-0.058205	0.99998	436.95	418.94	-0.060579	0.99999	303.64	360.33	0.24622	0.55706	432.63	431.15	-0.0049514	0.99997	496.69	555.61	0.16144	0.49557	435.09	483.28	0.1512	0.99999	357.02	379.13	0.086445	0.99996	425.85	437.15	0.037709	0.99953	396.47	365.32	-0.11774	0.99999	480	500.45	0.060086	0.88452	439.81	435.38	-0.014581	0.99997	398.71	435.29	0.12633	0.99998
E2F2_1	E2F2	1195.9	1180	-0.019296	0.9878	1046.4	877.74	-0.25327	0.99998	1237.5	1121	-0.1425	0.99999	859.9	702.95	-0.29037	0.27297	1225.2	1099.6	-0.15599	0.99997	1008.3	1165.9	0.20933	0.14287	1232.2	1014.1	-0.28079	0.99999	1011.1	958.03	-0.077697	0.99996	1206	1027.2	-0.23129	0.95883	1122.8	1018.7	-0.14033	0.99999	1284.3	1015.9	-0.33795	0.062223	1245.5	883.81	-0.49449	0.99997	1129.2	1202.1	0.090225	0.99998
E2F2_2	E2F2	1035.2	1202.7	0.21615	0.68346	905.76	981.49	0.11572	0.99998	1071.2	1198.1	0.16144	0.99999	744.35	673.87	-0.14329	0.65905	1060.6	1167.7	0.13873	0.99997	1494	1441.2	-0.051955	0.75636	1066.6	1253.5	0.23277	0.99999	875.22	1125.6	0.36258	0.99996	1043.9	1025.4	-0.025805	0.99953	971.93	1233.2	0.34318	0.99999	1372.7	1505.4	0.13299	0.46033	1078.2	1309.6	0.28032	0.99997	977.42	1218.4	0.31768	0.99998
E2F2_3	E2F2	328.08	361.9	0.14114	0.93276	287.05	299.84	0.062687	0.99998	339.47	448.74	0.40157	0.99999	235.9	273.09	0.21039	0.68381	336.11	323.14	-0.056623	0.99997	536.42	469.59	-0.19159	0.44775	338.03	408.45	0.27231	0.99999	277.37	282.47	0.026175	0.99996	330.84	349	0.076864	0.99953	308.02	331.5	0.10564	0.99999	514.14	540.49	0.07197	0.85095	341.69	470.21	0.45946	0.99997	309.76	281.55	-0.13732	0.99998
E2F2_4	E2F2	358.01	381.86	0.092797	0.95786	313.23	240.7	-0.3786	0.99998	370.43	411.05	0.14973	0.99999	257.41	281.94	0.13081	0.81464	366.77	456.82	0.31597	0.99997	556.29	470.6	-0.24086	0.31499	368.86	409.34	0.14982	0.99999	302.67	327.58	0.11372	0.99996	361.02	423.66	0.23023	0.99893	336.12	317.97	-0.079846	0.99999	470.96	560.51	0.25064	0.37774	372.86	487.62	0.38623	0.99997	338.02	407.43	0.26872	0.99998
E2F2_5	E2F2	515.4	538.77	0.063873	0.96802	450.94	354.83	-0.34494	0.99998	533.29	579.33	0.11926	0.99999	370.58	303.43	-0.28755	0.52185	528.02	451.51	-0.22537	0.99997	666.55	592.05	-0.17074	0.4477	531.02	514.97	-0.044196	0.99999	435.74	392.02	-0.15216	0.99996	519.74	556.78	0.099155	0.99953	483.88	456.17	-0.084906	0.99999	663.76	671.61	0.016928	0.96695	536.77	584.27	0.12211	0.99997	486.62	460.28	-0.08012	0.99998
E2F3_1	E2F3	186.21	179.59	-0.051915	0.98689	162.92	200.24	0.29593	0.99998	192.67	170.91	-0.17198	0.99999	133.89	155.51	0.2145	0.76602	190.77	228.41	0.25858	0.99997	260.26	265.16	0.026763	0.95439	191.85	230.64	0.26436	0.99999	157.43	184.73	0.2294	0.99996	187.78	204.18	0.12025	0.99953	174.82	178.8	0.032238	0.99999	195.81	262.24	0.41953	0.29202	193.93	228.14	0.23324	0.99997	175.81	196.03	0.15618	0.99998
E2F3_2	E2F3	444.46	420.86	-0.078534	0.9646	388.87	419.16	0.10791	0.99998	459.89	385.64	-0.25344	0.99999	319.57	203.55	-0.64819	0.16232	455.34	352.36	-0.369	0.99997	492.71	468.58	-0.072312	0.81234	457.93	407.57	-0.16769	0.99999	375.76	390.94	0.05699	0.99996	448.2	435.35	-0.04187	0.99953	417.29	425.24	0.027193	0.99999	441.84	496.45	0.16777	0.62066	462.9	431.89	-0.09979	0.99997	419.64	344.97	-0.28196	0.99998
E2F3_3	E2F3	128.57	102.49	-0.32421	0.91165	112.49	139.03	0.30311	0.99998	133.04	175.29	0.39534	0.99999	92.445	68.272	-0.43185	0.6691	131.72	102.7	-0.35602	0.99997	144.04	146.75	0.026682	0.96599	132.47	127.64	-0.05315	0.99999	108.7	138.55	0.34721	0.99996	129.65	163.71	0.33415	0.99953	120.71	86.015	-0.48412	0.99999	200.84	145.13	-0.46591	0.40614	133.9	126.26	-0.084175	0.99997	121.39	169.12	0.47504	0.99998
E2F3_4	E2F3	489.9	402.72	-0.28209	0.80121	428.63	398.41	-0.10526	0.99998	506.91	489.93	-0.04904	0.99999	352.25	302.17	-0.22057	0.64544	501.9	441.77	-0.18371	0.99997	538.41	515.13	-0.063641	0.82933	504.76	448.07	-0.17151	0.99999	414.18	398.46	-0.055687	0.99996	494.03	511.81	0.050912	0.99953	459.95	560.55	0.2848	0.99999	561.34	542.49	-0.049175	0.90404	510.22	471.95	-0.11228	0.99997	462.55	500.63	0.11392	0.99998
E2F3_5	E2F3	175.12	130.61	-0.42031	0.84749	153.22	213.73	0.4775	0.99998	181.2	156.01	-0.21471	0.99999	125.92	131.49	0.061968	0.94655	179.41	185.03	0.044242	0.99997	142.05	174.07	0.2914	0.48686	180.43	151.41	-0.25148	0.99999	148.06	123.51	-0.25957	0.99996	176.6	170	-0.054592	0.99953	164.42	118.88	-0.46457	0.99999	178.74	143.13	-0.31857	0.61009	182.39	124.52	-0.54701	0.99997	165.35	158.55	-0.060172	0.99998
E2F4_1	E2F4	459.98	706.57	0.61818	0.089367	402.45	506.31	0.33046	0.99998	475.94	764.26	0.68213	0.99999	330.73	417.22	0.33424	0.34515	471.24	640.08	0.44098	0.99997	685.43	803.56	0.2291	0.19173	473.92	698.95	0.55956	0.99999	388.88	554.2	0.50996	0.99996	463.85	660.23	0.50838	0.56536	431.85	534.45	0.30688	0.99999	875.64	690.62	-0.342	0.13678	479.06	600.82	0.32612	0.99997	434.29	596.72	0.45749	0.99998
E2F4_2	E2F4	532.02	477.09	-0.1569	0.9075	465.49	529.13	0.18452	0.99998	550.49	611.76	0.15199	0.99999	382.53	504.46	0.39824	0.18416	545.05	572.8	0.07151	0.99997	724.17	550.55	-0.39482	0.044311	548.15	478.88	-0.19453	0.99999	449.79	431.76	-0.058902	0.99996	536.5	478.53	-0.16465	0.99953	499.49	482.27	-0.050535	0.99999	700.92	729.66	0.057902	0.86268	554.09	634.78	0.1958	0.99997	502.31	525.62	0.065295	0.99998
E2F4_3	E2F4	437.81	577.77	0.39941	0.52	383.06	416.04	0.11888	0.99998	453.01	451.37	-0.0052092	0.99999	314.79	464	0.55825	0.053652	448.53	444.43	-0.013229	0.99997	433.11	583.95	0.43025	0.020613	451.08	507.93	0.17088	0.99999	370.14	282.47	-0.38878	0.99996	441.5	407.47	-0.11544	0.99953	411.04	416.55	0.019146	0.99999	517.15	436.39	-0.24444	0.46529	455.97	379.65	-0.26364	0.99997	413.36	404.54	-0.031041	0.99998
E2F4_4	E2F4	360.22	332.88	-0.11357	0.95136	315.17	424.34	0.42792	0.99998	372.73	394.4	0.081333	0.99999	259.01	324.93	0.32599	0.43435	369.04	383.34	0.054688	0.99997	427.15	411.9	-0.052318	0.87889	371.14	358.28	-0.050758	0.99999	304.55	318.98	0.066612	0.99996	363.26	449.75	0.30736	0.97657	338.2	439.74	0.3778	0.99999	451.88	430.39	-0.070138	0.87391	375.16	374.42	-0.0028464	0.99997	340.11	372.83	0.13216	0.99998
E2F4_5	E2F4	553.08	868.02	0.6493	0.03256	483.91	747.01	0.62534	0.99998	572.28	968.48	0.75796	0.99999	397.67	585.37	0.5566	0.026485	566.63	751.63	0.40701	0.99997	833.44	696.29	-0.25906	0.16436	569.85	605.64	0.087733	0.99999	467.6	553.12	0.24186	0.99996	557.74	706.1	0.33974	0.89028	519.27	719.05	0.46885	0.99999	1109.6	839.76	-0.40159	0.039859	576.02	730.56	0.34235	0.99997	522.2	696.66	0.41517	0.99998
E2F5_1	E2F5	542	617.68	0.18826	0.85434	474.21	437.83	-0.11491	0.99998	560.81	568.81	0.020407	0.99999	389.71	417.22	0.098178	0.83348	555.27	625.92	0.17249	0.99997	653.64	634.55	-0.042691	0.87777	558.43	551.94	-0.016825	0.99999	458.23	498.35	0.12084	0.99996	546.56	523.5	-0.062068	0.99953	508.86	500.63	-0.023479	0.99999	651.71	658.6	0.015137	0.97123	564.48	572.95	0.021464	0.99997	511.73	550.6	0.10542	0.99998
E2F5_2	E2F5	130.79	190.47	0.53893	0.68225	114.43	180.53	0.65315	0.99998	135.33	187.56	0.46793	0.99999	94.039	79.651	-0.23683	0.82088	133.99	190.34	0.50329	0.99997	249.34	192.29	-0.37311	0.318	134.75	167.26	0.30966	0.99999	110.57	165.4	0.57665	0.99996	131.89	187.09	0.50122	0.97101	122.79	147.87	0.26612	0.99999	214.89	251.23	0.2244	0.64039	136.21	218.56	0.67818	0.99997	123.49	153.75	0.31392	0.99998
E2F5_3	E2F5	488.79	577.77	0.24082	0.79449	427.66	530.17	0.30932	0.99998	505.76	709.92	0.48838	0.99999	351.45	318.6	-0.14114	0.78381	500.77	621.49	0.31104	0.99997	699.33	788.38	0.17268	0.35977	503.61	685.75	0.4446	0.99999	413.25	621.86	0.58842	0.99996	492.91	673.72	0.45003	0.69042	458.91	582.78	0.34407	0.99999	813.38	704.64	-0.20678	0.42423	509.07	613.01	0.26757	0.99997	461.5	600.57	0.37927	0.99998
E2F5_4	E2F5	538.67	634.01	0.2347	0.78708	471.3	569.59	0.27275	0.99998	557.37	687.14	0.30147	0.99999	387.31	586.64	0.5977	0.014953	551.86	703.83	0.35034	0.99997	873.17	826.84	-0.078569	0.71597	555	719.2	0.3733	0.99999	455.41	637.97	0.4854	0.99996	543.21	686.31	0.3368	0.90327	505.74	835.03	0.72231	0.99999	787.28	879.8	0.16011	0.50567	561.02	765.39	0.44747	0.99997	508.59	806.2	0.66358	0.99998
E2F5_5	E2F5	242.73	288.43	0.24792	0.87476	212.38	198.17	-0.099445	0.99998	251.16	376.87	0.58356	0.99999	174.53	141.6	-0.29973	0.67269	248.68	293.04	0.23593	0.99997	361.59	339.03	-0.092647	0.79297	250.09	294.9	0.23687	0.99999	205.22	278.17	0.43699	0.99996	244.78	309.42	0.33688	0.98625	227.89	315.07	0.46555	0.99999	431.8	364.33	-0.24449	0.51425	252.8	316.95	0.32511	0.99997	229.18	237.34	0.05028	0.99998
E2F6_1	E2F6	355.79	323.81	-0.13549	0.93993	311.29	261.45	-0.25084	0.99998	368.14	335.68	-0.13279	0.99999	255.82	252.86	-0.016717	0.98095	364.5	363.86	-0.0025216	0.99997	388.41	499.95	0.36338	0.085859	366.58	434.86	0.24583	0.99999	300.8	330.8	0.13673	0.99996	358.79	360.7	0.0076385	0.99953	334.04	305.4	-0.12889	0.99999	384.6	391.35	0.025051	0.96225	370.55	340.46	-0.12181	0.99997	335.92	340.16	0.018038	0.99998
E2F6_2	E2F6	374.63	460.77	0.29785	0.75777	327.78	427.46	0.38203	0.99998	387.64	423.32	0.12675	0.99999	269.37	381.82	0.50174	0.13459	383.81	374.49	-0.035366	0.99997	618.87	524.24	-0.23899	0.2885	385.99	455.99	0.23987	0.99999	316.73	376.98	0.25052	0.99996	377.79	452.44	0.25954	0.99144	351.73	425.24	0.27313	0.99999	485.02	623.56	0.36184	0.13377	390.17	542.48	0.47442	0.99997	353.71	457.39	0.36993	0.99998
E2F6_3	E2F6	418.97	442.63	0.079073	0.96293	366.57	505.27	0.46189	0.99998	433.51	507.46	0.22675	0.99999	301.24	236.42	-0.34825	0.48615	429.23	432.92	0.012326	0.99997	476.82	494.89	0.053555	0.86161	431.67	430.46	-0.0040289	0.99999	354.21	282.47	-0.32549	0.99996	422.5	328.31	-0.36288	0.97568	393.35	536.39	0.44648	0.99999	581.42	480.43	-0.27472	0.36842	436.35	417.96	-0.061958	0.99997	395.57	325.75	-0.27941	0.99998
E2F6_4	E2F6	328.08	381.86	0.21837	0.87183	287.05	348.6	0.27941	0.99998	339.47	429.46	0.33836	0.99999	235.9	379.29	0.68285	0.027943	336.11	433.8	0.36713	0.99997	584.1	603.18	0.046283	0.87009	338.03	524.65	0.63271	0.99999	277.37	369.46	0.41232	0.99996	330.84	472.23	0.51205	0.73662	308.02	327.63	0.088765	0.99999	492.05	588.53	0.25785	0.34542	341.69	512	0.58207	0.99997	309.76	569.82	0.87723	0.99998
E2F6_5	E2F6	342.49	372.79	0.12195	0.94269	299.66	344.45	0.20038	0.99998	354.38	493.44	0.47644	0.99999	246.26	357.8	0.53717	0.11708	350.88	486.04	0.46897	0.99997	483.77	401.78	-0.26731	0.30002	352.87	349.48	-0.013915	0.99999	289.55	372.69	0.36302	0.99996	345.37	483.03	0.48276	0.78445	321.55	347.93	0.11341	0.99999	565.35	487.44	-0.21351	0.50907	356.69	424.06	0.24892	0.99997	323.36	428.57	0.40526	0.99998
E2F7_1	E2F7	464.41	421.77	-0.13864	0.92861	406.33	290.5	-0.48268	0.99998	480.53	454.88	-0.078987	0.99999	333.92	300.9	-0.14973	0.77559	475.78	415.21	-0.19601	0.99997	576.16	666.94	0.21075	0.29183	478.49	580.11	0.27731	0.99999	392.63	386.65	-0.022094	0.99996	468.32	419.16	-0.15963	0.99953	436.02	408.81	-0.092716	0.99999	521.17	580.53	0.15533	0.62042	483.67	505.04	0.062226	0.99997	438.48	374.75	-0.226	0.99998
E2F7_2	E2F7	291.5	293.88	0.011653	0.99785	255.05	202.32	-0.33269	0.99998	301.62	296.24	-0.025893	0.99999	209.6	207.35	-0.015502	0.98425	298.64	270.02	-0.14484	0.99997	259.27	304.63	0.23175	0.46069	300.34	264.97	-0.18015	0.99999	246.45	208.36	-0.24114	0.99996	293.96	261.75	-0.16681	0.99953	273.68	279.31	0.029258	0.99999	339.41	261.24	-0.37641	0.36054	303.59	227.27	-0.41617	0.99997	275.23	199.87	-0.4596	0.99998
E2F7_3	E2F7	617.37	495.23	-0.31744	0.71242	540.16	493.86	-0.12904	0.99998	638.8	551.29	-0.2122	0.99999	443.9	254.12	-0.80227	0.035454	632.49	480.73	-0.3951	0.99997	588.08	513.11	-0.19639	0.40921	636.08	446.31	-0.51022	0.99999	521.95	436.05	-0.25885	0.99996	622.57	546.89	-0.18666	0.99953	579.62	380.79	-0.60483	0.99999	631.63	592.54	-0.092021	0.78959	642.97	515.48	-0.31828	0.99997	582.89	484.3	-0.26684	0.99998
E2F7_4	E2F7	716.01	559.63	-0.35494	0.61721	626.47	577.89	-0.11624	0.99998	740.87	611.76	-0.27584	0.99999	514.83	572.73	0.15348	0.66387	733.55	656.9	-0.15898	0.99997	881.12	856.19	-0.041364	0.86078	737.72	744.73	0.013619	0.99999	605.34	546.68	-0.14681	0.99996	722.04	699.8	-0.04507	0.99953	672.24	520.92	-0.36727	0.99999	700.92	887.8	0.34057	0.082887	745.71	772.36	0.050582	0.99997	676.03	642.85	-0.072503	0.99998
E2F7_5	E2F7	478.82	416.32	-0.20132	0.87919	418.94	306.07	-0.45162	0.99998	495.44	372.49	-0.41055	0.99999	344.28	295.85	-0.21805	0.65438	490.55	434.69	-0.17402	0.99997	493.71	495.9	0.0063883	0.98592	493.34	431.34	-0.19332	0.99999	404.81	308.24	-0.39206	0.99996	482.85	430.86	-0.16402	0.99953	449.54	348.89	-0.36475	0.99999	426.78	497.45	0.2206	0.48627	498.68	432.76	-0.2041	0.99997	452.08	333.44	-0.43805	0.99998
E2F8_1	E2F8	596.31	682.99	0.1955	0.83183	521.73	576.86	0.14464	0.99998	617.01	655.58	0.087354	0.99999	428.76	385.61	-0.15263	0.7356	610.91	478.07	-0.35309	0.99997	703.31	600.14	-0.2285	0.27574	614.39	522.01	-0.23465	0.99999	504.14	453.24	-0.15324	0.99996	601.33	583.77	-0.042685	0.99953	559.85	527.69	-0.085192	0.99999	751.12	708.64	-0.083883	0.79057	621.04	616.49	-0.010591	0.99997	563.01	557.33	-0.014612	0.99998
E2F8_2	E2F8	243.84	354.65	0.53858	0.47117	213.35	305.03	0.51372	0.99998	252.31	441.73	0.80554	0.99999	175.33	195.97	0.15969	0.81086	249.81	357.67	0.51602	0.99997	486.75	435.18	-0.16123	0.55773	251.24	378.52	0.58942	0.99999	206.15	286.76	0.47418	0.99996	245.9	324.72	0.39971	0.96407	228.93	322.8	0.49388	0.99999	506.11	490.44	-0.04526	0.91719	253.96	426.67	0.74623	0.99997	230.23	382.44	0.72969	0.99998
E2F8_3	E2F8	252.71	259.41	0.037596	0.98893	221.11	183.64	-0.26653	0.99998	261.48	178.8	-0.54587	0.99999	181.7	195.97	0.10845	0.87831	258.9	269.14	0.055733	0.99997	297.02	259.08	-0.19643	0.58549	260.37	225.35	-0.20752	0.99999	213.65	191.18	-0.15956	0.99996	254.84	286.04	0.16601	0.99953	237.26	199.09	-0.25187	0.99999	204.85	299.27	0.54465	0.11149	263.19	260.35	-0.01558	0.99997	238.6	315.18	0.40011	0.99998
E2F8_4	E2F8	180.67	193.2	0.096228	0.97254	158.07	231.37	0.54672	0.99998	186.94	197.2	0.076713	0.99999	129.9	106.2	-0.28816	0.73607	185.09	194.77	0.073153	0.99997	239.4	205.44	-0.2197	0.58679	186.14	178.7	-0.058558	0.99999	152.74	168.62	0.14181	0.99996	182.19	263.55	0.53023	0.91047	169.62	182.66	0.10627	0.99999	225.94	241.22	0.093997	0.87321	188.16	209.85	0.15662	0.99997	170.58	164.32	-0.05364	0.99998
E2F8_5	E2F8	468.84	501.58	0.097183	0.94838	410.21	481.41	0.23038	0.99998	485.12	560.93	0.20907	0.99999	337.11	337.57	0.0019666	0.99786	480.33	609.1	0.34202	0.99997	594.04	622.41	0.067196	0.79719	483.06	541.38	0.16412	0.99999	396.38	514.46	0.37534	0.99996	472.79	494.72	0.06527	0.99953	440.18	547.02	0.31286	0.99999	642.67	598.54	-0.10247	0.76079	488.29	520.71	0.092553	0.99997	442.66	522.73	0.23937	0.99998
E3_1	E3	257.14	201.36	-0.35126	0.83764	224.98	179.49	-0.32431	0.99998	266.07	207.72	-0.35566	0.99999	184.89	123.9	-0.57367	0.3804	263.44	253.2	-0.056983	0.99997	213.58	180.14	-0.24435	0.56763	264.94	156.69	-0.75399	0.99999	217.4	156.81	-0.4688	0.99996	259.31	230.27	-0.17065	0.99953	241.42	191.36	-0.33371	0.99999	237.99	215.19	-0.14462	0.80142	267.81	187.21	-0.51423	0.99997	242.79	190.26	-0.35008	0.99998
E3_2	E3	403.45	369.16	-0.12782	0.93936	352.99	249	-0.50177	0.99998	417.45	347.95	-0.26205	0.99999	290.09	244.01	-0.24861	0.64007	413.33	383.34	-0.10839	0.99997	457.94	361.3	-0.34114	0.19121	415.68	314.26	-0.40238	0.99999	341.09	336.17	-0.020911	0.99996	406.85	340.01	-0.25823	0.99887	378.78	367.26	-0.044463	0.99999	398.66	461.42	0.21043	0.53109	420.18	401.42	-0.065763	0.99997	380.92	319.02	-0.25511	0.99998
E3_3	E3	361.33	364.62	0.013049	0.99678	316.14	344.45	0.12337	0.99998	373.87	424.2	0.18174	0.99999	259.8	283.2	0.12396	0.82582	370.18	446.2	0.2688	0.99997	408.28	481.73	0.23815	0.31461	372.29	419.02	0.17017	0.99999	305.48	303.95	-0.0072432	0.99996	364.37	406.57	0.15767	0.99953	339.24	298.64	-0.18333	0.99999	486.02	411.37	-0.24004	0.49176	376.32	357.88	-0.072288	0.99997	341.16	384.36	0.17157	0.99998
E4F1_1	E4F1	250.49	270.29	0.10933	0.95842	219.17	105.83	-1.0433	0.99998	259.19	60.475	-2.0815	0.99999	180.11	141.6	-0.34487	0.61592	256.63	144.31	-0.82619	0.99997	149.01	142.7	-0.061977	0.91816	258.09	124.12	-1.0501	0.99999	211.78	88.07	-1.2563	0.99996	252.6	187.09	-0.43112	0.98639	235.18	133.37	-0.81364	0.99999	69.288	150.14	1.1045	0.0096708	260.88	130.61	-0.99263	0.99997	236.51	96.091	-1.2906	0.99998
E4F1_2	E4F1	609.61	360.09	-0.75789	0.16938	533.37	246.93	-1.1079	0.99998	630.77	216.48	-1.5385	0.99999	438.32	311.02	-0.49364	0.19808	624.54	300.12	-1.0547	0.99997	198.67	232.77	0.22744	0.54057	628.09	202.47	-1.6285	0.99999	515.39	184.73	-1.4752	0.99996	614.74	406.57	-0.59528	0.66253	572.34	185.56	-1.6197	0.99999	248.03	200.18	-0.30784	0.5487	634.89	174.15	-1.8602	0.99997	575.57	156.63	-1.871	0.99998
E4F1_3	E4F1	272.66	131.52	-1.0462	0.30881	238.56	48.763	-2.2672	0.99998	282.13	5.2587	-5.4994	0.99999	196.05	55.629	-1.7989	0.01615	279.34	29.215	-3.2138	0.99997	14.901	2.0241	-2.3945	0.21978	280.93	1.7606	-6.6742	0.99999	230.52	33.295	-2.7551	0.99996	274.96	124.13	-1.141	0.56581	255.99	26.095	-3.2456	0.99999	6.0251	15.014	1.1887	0.49112	283.97	13.061	-4.341	0.99997	257.44	5.7655	-5.2555	0.96384
E4F1_4	E4F1	500.99	464.4	-0.10919	0.94269	438.33	473.11	0.1099	0.99998	518.38	413.68	-0.32477	0.99999	360.22	256.65	-0.48744	0.26134	513.26	474.53	-0.11295	0.99997	600.99	649.73	0.11232	0.62864	516.18	565.15	0.13052	0.99999	423.55	414.57	-0.030845	0.99996	505.21	497.42	-0.022368	0.99953	470.36	496.76	0.07864	0.99999	473.97	605.55	0.35278	0.15432	521.77	526.8	0.013835	0.99997	473.01	393.01	-0.26669	0.99998
E4F1_5	E4F1	790.27	965.07	0.28796	0.57384	691.44	1036.5	0.58332	0.99998	817.71	1021.1	0.32006	0.99999	568.22	618.24	0.12152	0.73332	809.63	866.72	0.098196	0.99997	962.58	1057.6	0.13567	0.4145	814.23	919.9	0.17584	0.99999	668.13	832.37	0.31667	0.99996	796.93	938.17	0.23512	0.96454	741.96	1034.1	0.47844	0.99999	1169.9	969.88	-0.27022	0.17164	823.05	843.76	0.035801	0.99997	746.15	786.02	0.075016	0.99998
EAF1_1	EAF1	587.44	536.96	-0.1294	0.92391	513.97	425.38	-0.27236	0.99998	607.83	474.16	-0.35764	0.99999	422.38	308.49	-0.45206	0.25225	601.83	472.76	-0.34759	0.99997	490.73	616.33	0.3282	0.085281	605.25	536.1	-0.17473	0.99999	496.64	350.13	-0.5031	0.99996	592.39	585.57	-0.016676	0.99953	551.52	405.92	-0.44131	0.99999	543.26	494.45	-0.13556	0.70385	611.81	430.15	-0.50724	0.99997	554.64	349.77	-0.66362	0.99998
EAF1_2	EAF1	464.41	390.93	-0.24792	0.8438	406.33	323.7	-0.32707	0.99998	480.53	464.52	-0.048795	0.99999	333.92	398.25	0.2535	0.51747	475.78	439.12	-0.11545	0.99997	423.18	485.78	0.19861	0.41796	478.49	422.54	-0.179	0.99999	392.63	351.21	-0.16042	0.99996	468.32	428.16	-0.12907	0.99953	436.02	401.08	-0.12019	0.99999	532.21	426.39	-0.31918	0.31262	483.67	370.94	-0.38194	0.99997	438.48	371.87	-0.23711	0.99998
EAF1_3	EAF1	220.57	206.8	-0.09254	0.97254	192.98	240.7	0.31731	0.99998	228.22	241.02	0.078388	0.99999	158.59	213.67	0.42771	0.3951	225.97	224.87	-0.0070025	0.99997	265.23	243.9	-0.12047	0.76882	227.25	212.15	-0.098772	0.99999	186.48	205.14	0.13691	0.99996	222.42	273.45	0.29673	0.99725	207.08	212.62	0.037911	0.99999	276.15	267.24	-0.047127	0.93845	229.72	232.49	0.017246	0.99997	208.25	186.42	-0.15899	0.99998
EAF1_4	EAF1	724.88	496.14	-0.54607	0.31451	634.22	530.17	-0.25809	0.99998	750.04	612.64	-0.29151	0.99999	521.2	508.25	-0.036234	0.93832	742.63	570.14	-0.38074	0.99997	598.01	652.77	0.1262	0.57801	746.86	567.79	-0.39487	0.99999	612.84	452.16	-0.43783	0.99996	730.98	472.23	-0.62926	0.50417	680.56	451.34	-0.59144	0.99999	701.92	602.55	-0.2199	0.43428	754.95	524.19	-0.52544	0.99997	684.4	489.1	-0.48387	0.99998
EAF1_5	EAF1	464.41	426.3	-0.12325	0.93659	406.33	323.7	-0.32707	0.99998	480.53	434.72	-0.14423	0.99999	333.92	266.77	-0.32283	0.49489	475.78	507.29	0.092303	0.99997	523.51	367.37	-0.5098	0.031476	478.49	319.55	-0.58097	0.99999	392.63	368.39	-0.091698	0.99996	468.32	363.39	-0.36508	0.97091	436.02	429.11	-0.022981	0.99999	498.07	527.48	0.082593	0.82651	483.67	458.89	-0.075737	0.99997	438.48	459.31	0.066827	0.99998
EAF2_1	EAF2	711.58	611.33	-0.21873	0.81508	622.59	539.51	-0.20628	0.99998	736.28	684.51	-0.10504	0.99999	511.64	443.77	-0.20488	0.59641	729.01	702.05	-0.05427	0.99997	940.72	753.97	-0.31888	0.060551	733.15	655.82	-0.16059	0.99999	601.6	588.56	-0.031541	0.99996	717.57	704.3	-0.026892	0.99953	668.07	552.82	-0.27275	0.99999	784.26	947.86	0.27302	0.17214	741.09	824.6	0.15384	0.99997	671.85	506.4	-0.40715	0.99998
EAF2_2	EAF2	160.71	164.17	0.030511	0.99434	140.62	181.56	0.36643	0.99998	166.29	114.81	-0.53057	0.99999	115.56	118.84	0.040128	0.9682	164.65	174.41	0.082562	0.99997	198.67	153.83	-0.36696	0.39281	165.59	133.8	-0.30541	0.99999	135.87	117.07	-0.21323	0.99996	162.07	173.6	0.098591	0.99953	150.89	161.4	0.096533	0.99999	131.55	200.18	0.60199	0.15992	167.38	174.15	0.056863	0.99997	151.74	196.99	0.37432	0.99998
EAF2_3	EAF2	586.33	667.57	0.1869	0.84789	513	540.54	0.075301	0.99998	606.69	800.2	0.39883	0.99999	421.58	249.07	-0.75692	0.053902	600.69	665.76	0.14814	0.99997	828.47	902.74	0.12372	0.50886	604.11	785.22	0.37774	0.99999	495.71	587.49	0.24462	0.99996	591.27	583.77	-0.018387	0.99953	550.48	547.99	-0.0065504	0.99999	916.81	834.76	-0.13512	0.60227	610.65	726.21	0.24965	0.99997	553.59	632.28	0.19141	0.99998
EAF2_4	EAF2	370.2	387.3	0.064978	0.97351	323.9	258.34	-0.32515	0.99998	383.05	288.35	-0.40847	0.99999	266.18	318.6	0.25848	0.56335	379.26	342.62	-0.1462	0.99997	391.39	369.4	-0.083215	0.80767	381.42	321.31	-0.24673	0.99999	312.98	285.69	-0.13118	0.99996	373.32	378.69	0.020548	0.99953	347.56	253.21	-0.45538	0.99999	330.37	394.36	0.25469	0.46981	385.55	343.08	-0.16794	0.99997	349.53	304.61	-0.19784	0.99998
EAF2_5	EAF2	446.68	448.07	0.0044828	0.99863	390.81	398.41	0.027685	0.99998	462.18	396.15	-0.22188	0.99999	321.17	295.85	-0.1181	0.83119	457.62	398.39	-0.19948	0.99997	459.93	478.7	0.057571	0.85327	460.22	416.38	-0.1441	0.99999	377.64	414.57	0.13428	0.99996	450.44	433.55	-0.054991	0.99953	419.37	372.09	-0.17213	0.99999	453.89	463.42	0.029916	0.95024	465.2	403.16	-0.20604	0.99997	421.73	381.48	-0.14437	0.99998
EAPP_1	EAPP	226.11	140.59	-0.68168	0.63389	197.83	129.69	-0.60541	0.99998	233.96	71.869	-1.689	0.99999	162.58	130.22	-0.31794	0.66615	231.65	133.68	-0.78858	0.99997	133.11	145.73	0.12977	0.81082	232.96	126.76	-0.87283	0.99999	191.16	111.7	-0.76985	0.99996	228.01	186.19	-0.29089	0.99953	212.28	113.08	-0.90278	0.99999	82.343	134.12	0.69713	0.18507	235.49	116.68	-1.0069	0.99997	213.48	124.92	-0.76838	0.99998
EAPP_2	EAPP	166.26	146.94	-0.17707	0.94877	145.46	68.476	-1.076	0.99998	172.03	55.216	-1.6219	0.99999	119.54	144.13	0.26782	0.71066	170.33	54.89	-1.6161	0.99997	79.47	42.506	-0.88724	0.23826	171.3	36.972	-2.1819	0.99999	140.56	53.701	-1.3718	0.99996	167.66	144.82	-0.20992	0.99953	156.09	104.38	-0.57603	0.99999	63.263	80.072	0.33522	0.70105	173.15	69.66	-1.3014	0.99997	156.97	55.733	-1.4774	0.99998
EAPP_3	EAPP	383.5	255.78	-0.58244	0.53731	335.54	245.89	-0.44689	0.99998	396.81	261.18	-0.60152	0.99999	275.74	279.41	0.018996	0.97715	392.89	360.32	-0.12451	0.99997	407.28	378.5	-0.10545	0.74548	395.13	329.23	-0.26249	0.99999	324.22	245.95	-0.39721	0.99996	386.73	401.17	0.052768	0.99953	360.05	279.31	-0.36519	0.99999	299.24	410.37	0.4543	0.12373	399.41	357.01	-0.16147	0.99997	362.08	255.6	-0.50078	0.99998
EAPP_4	EAPP	379.07	273.01	-0.472	0.65761	331.66	262.49	-0.33629	0.99998	392.22	317.27	-0.30508	0.99999	272.55	155.51	-0.80558	0.11829	388.35	309.86	-0.3248	0.99997	313.91	350.17	0.15724	0.61673	390.56	304.58	-0.35767	0.99999	320.48	260.99	-0.29521	0.99996	382.26	241.96	-0.65758	0.80834	355.89	291.87	-0.2852	0.99999	363.51	316.29	-0.20018	0.64051	394.79	275.16	-0.51924	0.99997	357.9	222.93	-0.68052	0.99998
EAPP_5	EAPP	396.8	282.08	-0.49081	0.62734	347.17	202.32	-0.77609	0.99998	410.57	183.18	-1.1601	0.99999	285.31	160.57	-0.82543	0.1002	406.52	206.28	-0.97529	0.99997	181.79	183.18	0.010951	0.98526	408.83	159.33	-1.354	0.99999	335.47	155.73	-1.1022	0.99996	400.14	362.49	-0.14218	0.99953	372.54	118.88	-1.6397	0.99999	209.87	183.17	-0.19537	0.7443	413.26	159.35	-1.3693	0.99997	374.64	169.12	-1.1428	0.99998
EARS2_1	EARS2	659.48	539.68	-0.28875	0.73717	577.01	296.73	-0.95709	0.99998	682.38	173.54	-1.9692	0.99999	474.18	250.33	-0.91889	0.013218	675.64	287.73	-1.2287	0.99997	83.443	114.36	0.4501	0.35659	679.48	99.473	-2.7597	0.99999	557.55	91.292	-2.5974	0.916	665.04	515.41	-0.3671	0.92357	619.16	397.22	-0.6391	0.99999	198.83	84.076	-1.2319	0.038875	686.84	73.143	-3.2137	0.99997	622.66	29.788	-4.3403	0.96384
EARS2_2	EARS2	567.49	546.93	-0.053129	0.97471	496.52	399.44	-0.31315	0.99998	587.19	269.95	-1.1183	0.99999	408.04	410.9	0.010062	0.98566	581.39	347.93	-0.73905	0.99997	83.443	120.43	0.52411	0.25167	584.69	104.75	-2.4694	0.99999	479.78	113.85	-2.0657	0.99996	572.27	553.19	-0.04884	0.99953	532.79	383.69	-0.4726	0.99999	309.29	84.076	-1.8668	0.00021963	591.03	73.143	-2.9973	0.99997	535.8	164.32	-1.6992	0.99998
EARS2_3	EARS2	339.16	285.71	-0.24663	0.87638	296.75	159.78	-0.88903	0.99998	350.94	99.915	-1.8022	0.99999	243.86	193.44	-0.33267	0.56095	347.47	227.53	-0.60868	0.99997	42.715	32.385	-0.38891	0.71153	349.45	28.169	-3.5867	0.99999	286.74	33.295	-3.0687	0.99996	342.02	303.13	-0.17361	0.99953	318.43	190.39	-0.73895	0.99999	114.48	43.039	-1.3907	0.10578	353.23	37.442	-3.2039	0.99997	320.23	29.788	-3.3831	0.99998
EARS2_4	EARS2	979.81	896.14	-0.12864	0.8919	857.27	651.56	-0.39532	0.99998	1013.8	586.34	-0.78894	0.99999	704.5	595.49	-0.24215	0.4328	1003.8	795.9	-0.33444	0.99997	624.83	496.91	-0.32988	0.12854	1009.5	432.22	-1.2219	0.99999	828.37	440.35	-0.91009	0.99996	988.06	934.57	-0.080208	0.99953	919.9	637.87	-0.52753	0.99999	671.79	629.57	-0.093511	0.77864	1020.4	547.7	-0.89652	0.99997	925.1	435.29	-1.0859	0.99998
EARS2_5	EARS2	363.55	360.09	-0.013757	0.99677	318.08	151.48	-1.0653	0.99998	376.17	179.67	-1.0618	0.99999	261.4	201.02	-0.37723	0.48616	372.45	205.39	-0.85553	0.99997	68.543	74.891	0.12603	0.87346	374.57	65.142	-2.5055	0.99999	307.36	40.813	-2.8826	0.99996	366.61	433.55	0.24136	0.99568	341.32	195.23	-0.80283	0.99999	205.86	69.062	-1.5619	0.011519	378.63	60.082	-2.6358	0.99997	343.25	66.303	-2.3547	0.99998
EBAG9_1	EBAG9	430.05	468.02	0.1218	0.93386	376.27	368.32	-0.030727	0.99998	444.98	479.42	0.10731	0.99999	309.21	391.93	0.34102	0.35165	440.58	560.4	0.34636	0.99997	651.65	629.49	-0.049838	0.85426	443.09	547.54	0.30475	0.99999	363.58	375.91	0.047971	0.99996	433.67	502.82	0.21297	0.99887	403.76	478.4	0.24417	0.99999	549.29	656.59	0.25702	0.31376	447.89	571.21	0.35019	0.99997	406.04	528.5	0.37947	0.99998
EBAG9_2	EBAG9	432.27	547.84	0.34113	0.64601	378.21	356.9	-0.08341	0.99998	447.27	524.12	0.22826	0.99999	310.81	193.44	-0.68135	0.14908	442.85	441.77	-0.00352	0.99997	466.89	542.46	0.21601	0.33732	445.37	471.84	0.083091	0.99999	365.46	409.2	0.1627	0.99996	435.91	395.78	-0.13901	0.99953	405.84	424.28	0.063949	0.99999	600.5	470.43	-0.35153	0.22545	450.2	409.25	-0.13724	0.99997	408.13	445.86	0.12727	0.99998
EBAG9_3	EBAG9	421.18	415.42	-0.019843	0.99416	368.51	432.64	0.2309	0.99998	435.8	539.89	0.30835	0.99999	302.84	414.69	0.45221	0.16731	431.5	427.61	-0.01304	0.99997	642.71	584.96	-0.13561	0.56956	433.95	508.81	0.2291	0.99999	356.08	466.13	0.38754	0.99996	424.73	491.12	0.20907	0.99953	395.43	461	0.22083	0.99999	618.57	647.59	0.066022	0.85029	438.65	563.38	0.36029	0.99997	397.67	528.5	0.40945	0.99998
EBAG9_4	EBAG9	302.59	228.57	-0.40318	0.77392	264.74	200.24	-0.40112	0.99998	313.09	264.69	-0.24145	0.99999	217.57	145.39	-0.5782	0.32826	310	277.99	-0.1567	0.99997	334.77	420	0.32636	0.17475	311.76	365.32	0.22805	0.99999	255.82	248.1	-0.04403	0.99996	305.14	272.55	-0.16239	0.99953	284.09	241.62	-0.23273	0.99999	303.26	337.31	0.15301	0.72707	315.14	293.44	-0.10257	0.99997	285.69	294.04	0.041403	0.99998
EBAG9_5	EBAG9	329.19	359.18	0.12543	0.94195	288.02	279.09	-0.045269	0.99998	340.62	311.14	-0.13018	0.99999	236.69	237.69	0.0060346	0.99369	337.25	306.32	-0.13835	0.99997	355.63	446.31	0.32686	0.15875	339.17	388.21	0.19429	0.99999	278.31	296.43	0.090692	0.99996	331.96	241.06	-0.45997	0.96546	309.06	402.05	0.3784	0.99999	356.48	358.32	0.0074112	0.98972	342.84	311.73	-0.13684	0.99997	310.81	283.47	-0.13239	0.99998
EBF1_1	EBF1	334.73	289.34	-0.20956	0.90265	292.87	273.9	-0.096242	0.99998	346.35	269.07	-0.36306	0.99999	240.68	246.54	0.034574	0.96045	342.93	275.33	-0.3157	0.99997	385.43	432.14	0.16464	0.54901	344.88	375.88	0.12386	0.99999	282.99	309.32	0.12789	0.99996	337.55	289.64	-0.22015	0.99953	314.26	339.23	0.10994	0.99999	308.28	388.35	0.33215	0.31639	348.61	337.85	-0.045111	0.99997	316.04	287.31	-0.13703	0.99998
EBF1_2	EBF1	428.94	488.89	0.1883	0.87672	375.3	338.23	-0.14961	0.99998	443.83	501.33	0.17537	0.99999	308.42	280.67	-0.13552	0.80796	439.45	418.75	-0.069425	0.99997	547.35	506.02	-0.11304	0.67458	441.95	440.15	-0.0058786	0.99999	362.64	423.17	0.2221	0.99996	432.55	434.45	0.0063059	0.99953	402.72	522.86	0.37583	0.99999	574.39	551.5	-0.058567	0.88168	446.73	479.78	0.10275	0.99997	404.99	357.46	-0.17964	0.99998
EBF1_3	EBF1	542	554.19	0.032041	0.98574	474.21	461.69	-0.038518	0.99998	560.81	517.98	-0.1144	0.99999	389.71	304.7	-0.35398	0.40442	555.27	448.85	-0.30633	0.99997	526.49	558.65	0.085384	0.75007	558.43	485.92	-0.20027	0.99999	458.23	484.38	0.079926	0.99996	546.56	453.34	-0.26924	0.98759	508.86	461	-0.14219	0.99999	593.47	530.48	-0.16159	0.62275	564.48	461.5	-0.29002	0.99997	511.73	418	-0.29127	0.99998
EBF1_4	EBF1	257.14	252.15	-0.028168	0.99328	224.98	241.74	0.10319	0.99998	266.07	330.42	0.31145	0.99999	184.89	264.24	0.51284	0.22189	263.44	282.42	0.099971	0.99997	388.41	328.91	-0.23919	0.4222	264.94	286.09	0.11043	0.99999	217.4	264.21	0.28017	0.99996	259.31	338.21	0.38195	0.96833	241.42	282.21	0.22434	0.99999	378.57	391.35	0.047771	0.92238	267.81	340.46	0.34515	0.99997	242.79	225.81	-0.1041	0.99998
EBF1_5	EBF1	553.08	667.57	0.27098	0.71748	483.91	529.13	0.12863	0.99998	572.28	704.66	0.29974	0.99999	397.67	548.71	0.46345	0.090035	566.63	608.21	0.102	0.99997	899	716.53	-0.32689	0.060719	569.85	623.25	0.12901	0.99999	467.6	680.93	0.54128	0.99996	557.74	628.74	0.17259	0.99953	519.27	636.9	0.29408	0.99999	807.36	905.82	0.16582	0.4792	576.02	788.03	0.45145	0.99997	522.2	638.04	0.28856	0.99998
EBF2_1	EBF2	513.18	593.19	0.20866	0.83339	449	521.87	0.21653	0.99998	530.99	569.69	0.1013	0.99999	368.98	395.73	0.10068	0.83373	525.75	647.17	0.29925	0.99997	610.92	660.86	0.11318	0.62187	528.74	574.83	0.12037	0.99999	433.86	462.9	0.09327	0.99996	517.5	594.56	0.19991	0.99725	481.8	525.76	0.1257	0.99999	652.72	615.56	-0.084429	0.8052	534.46	535.51	0.002818	0.99997	484.52	568.86	0.23106	0.99998
EBF2_2	EBF2	423.4	428.11	0.015938	0.99551	370.45	505.27	0.44674	0.99998	438.1	547.78	0.32168	0.99999	304.43	307.23	0.013131	0.98361	433.77	565.72	0.38238	0.99997	713.24	627.47	-0.18457	0.38725	436.24	545.78	0.32255	0.99999	357.96	475.79	0.40954	0.99996	426.97	474.03	0.15053	0.99953	397.51	500.63	0.33199	0.99999	627.61	718.65	0.19513	0.45217	440.96	625.2	0.5027	0.99997	399.76	439.14	0.13521	0.99998
EBF2_3	EBF2	269.34	242.18	-0.15276	0.94195	235.65	180.53	-0.38258	0.99998	278.69	280.46	0.0091423	0.99999	193.66	132.75	-0.54138	0.39476	275.93	279.76	0.019803	0.99997	262.25	254.02	-0.045808	0.91968	277.5	220.95	-0.32743	0.99999	227.71	293.21	0.36334	0.99996	271.6	205.98	-0.39729	0.98759	252.87	192.33	-0.39304	0.99999	321.34	264.24	-0.28128	0.52447	280.51	229.88	-0.28604	0.99997	254.3	218.13	-0.22041	0.99998
EBF2_4	EBF2	157.39	137.87	-0.18977	0.94588	137.71	179.49	0.37989	0.99998	162.85	234.01	0.52033	0.99999	113.17	75.858	-0.57086	0.51927	161.24	208.05	0.36567	0.99997	245.36	244.91	-0.002628	0.9963	162.16	213.03	0.39152	0.99999	133.06	187.95	0.49512	0.99996	158.72	182.6	0.20104	0.99953	147.77	180.73	0.28873	0.99999	268.12	247.22	-0.11658	0.83306	163.92	215.08	0.38979	0.99997	148.6	156.63	0.075402	0.99998
EBF2_5	EBF2	456.65	416.32	-0.13308	0.93209	399.54	350.68	-0.18769	0.99998	472.5	385.64	-0.2924	0.99999	328.34	509.51	0.63237	0.016596	467.84	485.15	0.052328	0.99997	419.2	422.02	0.0096467	0.97987	470.5	367.08	-0.35722	0.99999	386.07	338.32	-0.18996	0.99996	460.5	477.63	0.052586	0.99953	428.73	412.68	-0.054921	0.99999	441.84	422.38	-0.064819	0.88564	475.59	367.46	-0.37126	0.99997	431.15	409.35	-0.074698	0.99998
EBF3_1	EBF3	273.77	326.53	0.2534	0.85768	239.53	332	0.46932	0.99998	283.27	368.11	0.37677	0.99999	196.85	204.82	0.056989	0.93822	280.47	316.94	0.17577	0.99997	374.5	451.37	0.26869	0.26347	282.07	392.61	0.47561	0.99999	231.46	311.47	0.42675	0.99996	276.08	268.95	-0.037597	0.99953	257.03	265.78	0.048093	0.99999	421.75	377.34	-0.16013	0.69298	285.12	328.27	0.20264	0.99997	258.48	316.14	0.28948	0.99998
EBF3_2	EBF3	424.51	401.81	-0.079085	0.96522	371.42	341.34	-0.12149	0.99998	439.24	482.05	0.13386	0.99999	305.23	357.8	0.22856	0.59507	434.91	438.23	0.010965	0.99997	396.36	556.62	0.48886	0.0087162	437.38	484.16	0.14628	0.99999	358.9	446.79	0.31525	0.99996	428.08	434.45	0.02126	0.99953	398.55	358.56	-0.15217	0.99999	552.3	399.36	-0.46675	0.11767	442.12	347.43	-0.34682	0.99997	400.8	371.87	-0.10782	0.99998
EBF3_3	EBF3	709.36	574.15	-0.30463	0.69535	620.65	636	0.035188	0.99998	733.99	734.46	0.00093652	0.99999	510.04	450.09	-0.18003	0.64758	726.73	740.12	0.026302	0.99997	856.29	891.61	0.058253	0.78864	730.87	775.54	0.08547	0.99999	599.72	617.56	0.042224	0.99996	715.34	751.07	0.070239	0.99953	665.99	683.29	0.03694	0.99999	841.5	862.78	0.035987	0.91228	738.79	750.59	0.022834	0.99997	669.75	715.88	0.095945	0.99998
EBF3_4	EBF3	443.35	497.96	0.16721	0.89633	387.9	415.01	0.097186	0.99998	458.74	535.51	0.22278	0.99999	318.78	336.3	0.076981	0.88842	454.21	521.45	0.19877	0.99997	617.88	585.97	-0.076359	0.77385	456.79	509.69	0.15775	0.99999	374.83	515.53	0.45879	0.99996	447.09	500.12	0.16137	0.99953	416.24	413.65	-0.0090108	0.99999	613.55	622.56	0.021	0.96002	461.74	541.61	0.2297	0.99997	418.6	464.12	0.1486	0.99998
EBF3_5	EBF3	152.96	161.45	0.077477	0.98103	133.83	142.14	0.08631	0.99998	158.27	170.91	0.1102	0.99999	109.98	109.99	0.00020746	0.99999	156.7	208.05	0.40664	0.99997	142.05	213.54	0.58471	0.065362	157.59	185.74	0.23571	0.99999	129.32	114.92	-0.16887	0.99996	154.24	116.93	-0.39656	0.99953	143.6	146.9	0.032536	0.99999	195.81	143.13	-0.44947	0.43207	159.3	124.52	-0.35289	0.99997	144.42	131.64	-0.13261	0.99998
EBF4_1	EBF4	518.72	447.16	-0.21372	0.86127	453.85	457.54	0.011673	0.99998	536.73	565.31	0.074714	0.99999	372.97	288.26	-0.37055	0.39342	531.42	567.49	0.09455	0.99997	631.78	581.93	-0.1184	0.62963	534.45	506.17	-0.078282	0.99999	438.55	412.42	-0.088391	0.99996	523.09	504.61	-0.051776	0.99953	487.01	444.57	-0.13124	0.99999	647.69	636.58	-0.024942	0.95161	540.24	553.8	0.035702	0.99997	489.76	451.63	-0.11668	0.99998
EBF4_2	EBF4	302.59	455.33	0.58795	0.28415	264.74	383.88	0.53437	0.99998	313.09	364.6	0.21909	0.99999	217.57	257.92	0.24443	0.63582	310	377.14	0.28203	0.99997	438.08	435.18	-0.0095548	0.97978	311.76	378.52	0.27914	0.99999	255.82	289.99	0.1802	0.99996	305.14	308.53	0.015887	0.99953	284.09	342.13	0.26735	0.99999	417.74	441.4	0.079302	0.85159	315.14	384	0.28431	0.99997	285.69	323.83	0.18017	0.99998
EBF4_3	EBF4	428.94	401.81	-0.094039	0.95641	375.3	348.6	-0.10615	0.99998	443.83	534.63	0.26798	0.99999	308.42	262.97	-0.22915	0.6581	439.45	452.4	0.041802	0.99997	564.24	596.09	0.079106	0.76234	441.95	518.49	0.22997	0.99999	362.64	334.02	-0.11828	0.99996	432.55	461.44	0.093048	0.99953	402.72	416.55	0.048592	0.99999	612.55	568.51	-0.10744	0.75499	446.73	494.59	0.14649	0.99997	404.99	415.11	0.035526	0.99998
EBF4_4	EBF4	384.61	260.32	-0.56134	0.5596	336.51	252.12	-0.41512	0.99998	397.96	285.72	-0.47658	0.99999	276.54	198.5	-0.47634	0.35299	394.03	307.2	-0.35806	0.99997	358.61	358.26	-0.0013803	0.9976	396.27	311.62	-0.34569	0.99999	325.16	286.76	-0.1807	0.99996	387.85	300.43	-0.36738	0.97895	361.09	355.66	-0.021812	0.99999	327.36	361.33	0.14201	0.73905	400.56	314.34	-0.3487	0.99997	363.13	261.37	-0.47287	0.99998
EBF4_5	EBF4	267.12	363.72	0.4439	0.6096	233.71	318.52	0.445	0.99998	276.39	440.85	0.67164	0.99999	192.06	160.57	-0.25695	0.70686	273.66	393.08	0.52084	0.99997	455.96	483.76	0.0852	0.77027	275.22	420.78	0.61068	0.99999	225.83	302.87	0.42185	0.99996	269.37	384.98	0.51361	0.82149	250.79	314.1	0.32361	0.99999	505.1	459.42	-0.13649	0.71371	278.2	399.67	0.52114	0.99997	252.2	292.12	0.21117	0.99998
EBI3_1	EBI3	412.32	393.65	-0.06668	0.97263	360.75	335.12	-0.10603	0.99998	426.63	492.56	0.20688	0.99999	296.46	262.97	-0.17231	0.75535	422.41	400.16	-0.077884	0.99997	481.79	463.52	-0.055654	0.86161	424.82	403.17	-0.07526	0.99999	348.59	338.32	-0.043023	0.99996	415.79	474.93	0.19143	0.99953	387.11	373.06	-0.053205	0.99999	564.35	485.44	-0.21688	0.50236	429.42	422.31	-0.024012	0.99997	389.29	309.41	-0.33037	0.99998
EBI3_2	EBI3	264.9	230.38	-0.20061	0.92233	231.77	255.23	0.13851	0.99998	274.1	228.75	-0.25986	0.99999	190.47	209.87	0.13927	0.83221	271.39	319.6	0.2351	0.99997	294.04	295.52	0.007212	0.98784	272.93	257.04	-0.086203	0.99999	223.96	190.1	-0.23532	0.99996	267.13	245.56	-0.12101	0.99953	248.71	230.98	-0.1062	0.99999	262.09	296.27	0.17621	0.70108	275.89	257.74	-0.097798	0.99997	250.11	254.64	0.025795	0.99998
EBI3_3	EBI3	239.41	237.64	-0.010658	0.99818	209.47	181.56	-0.20519	0.99998	247.72	113.06	-1.1247	0.99999	172.14	111.26	-0.62511	0.35965	245.27	219.56	-0.1591	0.99997	217.55	165.98	-0.38832	0.33738	246.67	144.37	-0.7687	0.99999	202.41	219.1	0.1138	0.99996	241.43	232.97	-0.051232	0.99953	224.77	213.59	-0.073294	0.99999	129.54	219.2	0.75432	0.047075	249.34	190.69	-0.38508	0.99997	226.04	190.26	-0.24742	0.99998
EBI3_4	EBI3	628.45	595.01	-0.078763	0.9554	549.85	555.07	0.013594	0.99998	650.27	732.71	0.17196	0.99999	451.87	568.94	0.33171	0.25603	643.84	597.59	-0.10738	0.99997	819.53	689.2	-0.24954	0.18672	647.5	599.48	-0.111	0.99999	531.32	510.16	-0.058506	0.99996	633.74	725.89	0.19556	0.99317	590.03	574.08	-0.039461	0.99999	839.49	825.75	-0.023789	0.94688	654.52	718.37	0.1341	0.99997	593.36	500.63	-0.2447	0.99998
EBI3_5	EBI3	479.93	476.19	-0.011264	0.99678	419.91	388.03	-0.11362	0.99998	496.59	503.96	0.021212	0.99999	345.08	385.61	0.15979	0.72019	491.68	480.73	-0.032442	0.99997	532.45	514.12	-0.050443	0.86912	494.48	447.19	-0.14472	0.99999	405.75	363.02	-0.16012	0.99996	483.97	386.78	-0.32265	0.97967	450.58	499.66	0.14884	0.99999	577.4	536.49	-0.10585	0.76663	499.83	466.72	-0.098681	0.99997	453.13	376.68	-0.26595	0.99998
EBLN1_1	EBLN1	317	347.39	0.13169	0.93936	277.35	302.95	0.12694	0.99998	328	466.27	0.50617	0.99999	227.93	245.27	0.10539	0.86636	324.76	423.18	0.38087	0.99997	527.48	484.77	-0.12158	0.65524	326.61	421.66	0.36753	0.99999	268	337.24	0.33045	0.99996	319.67	346.3	0.11513	0.99953	297.61	374.99	0.3324	0.99999	534.22	531.48	-0.0074091	0.98652	330.14	462.37	0.4847	0.99997	299.3	393.01	0.39186	0.99998
EBLN1_2	EBLN1	135.22	193.2	0.51155	0.70596	118.31	130.73	0.14282	0.99998	139.92	167.4	0.25707	0.99999	97.227	98.615	0.020248	0.98588	138.53	200.08	0.52716	0.99997	219.54	206.46	-0.088198	0.85263	139.32	179.58	0.36389	0.99999	114.32	102.03	-0.16257	0.99996	136.36	128.63	-0.083604	0.99953	126.95	189.43	0.57361	0.99999	191.8	221.2	0.20477	0.69926	140.83	192.44	0.44768	0.99997	127.67	155.67	0.28401	0.99998
EBLN1_3	EBLN1	280.42	226.76	-0.30523	0.85679	245.35	239.67	-0.033677	0.99998	290.15	229.63	-0.33621	0.99999	201.63	174.47	-0.20757	0.76019	287.29	270.91	-0.084397	0.99997	234.44	352.19	0.58512	0.013053	288.92	306.34	0.08418	0.99999	237.08	241.66	0.027476	0.99996	282.78	200.59	-0.49338	0.9685	263.27	297.67	0.17652	0.99999	263.09	236.21	-0.15487	0.77414	292.05	205.5	-0.50503	0.99997	264.76	226.77	-0.22253	0.99998
EBLN1_4	EBLN1	493.23	419.04	-0.23463	0.84885	431.54	420.19	-0.038365	0.99998	510.35	657.34	0.36451	0.99999	354.64	289.52	-0.29176	0.52649	505.31	461.25	-0.13134	0.99997	630.79	540.43	-0.22267	0.32037	508.18	470.08	-0.11222	0.99999	416.99	474.72	0.18662	0.99996	497.38	482.13	-0.04485	0.99953	463.07	558.62	0.27009	0.99999	753.13	635.57	-0.24449	0.35503	513.69	552.93	0.106	0.99997	465.69	580.39	0.31705	0.99998
EBLN1_5	EBLN1	340.27	458.05	0.42772	0.55482	297.72	283.24	-0.071662	0.99998	352.08	389.14	0.14399	0.99999	244.66	308.49	0.33322	0.43676	348.61	363.86	0.061633	0.99997	493.71	298.55	-0.72376	0.003587	350.59	259.69	-0.43157	0.99999	287.68	317.91	0.14369	0.99996	343.14	349.9	0.028081	0.99953	319.47	264.81	-0.26978	0.99999	445.85	497.45	0.15764	0.64607	354.39	432.76	0.28752	0.99997	321.27	291.16	-0.14154	0.99998
EBLN2_1	EBLN2	576.36	474.37	-0.2804	0.7744	504.28	509.42	0.014611	0.99998	596.36	605.63	0.022197	0.99999	414.41	433.66	0.065333	0.89272	590.47	471.87	-0.32286	0.99997	657.61	513.11	-0.35736	0.087728	593.83	446.31	-0.41121	0.99999	487.27	415.65	-0.22887	0.99996	581.21	518.11	-0.16551	0.99953	541.12	512.23	-0.079013	0.99999	693.89	662.6	-0.066465	0.84691	600.26	576.44	-0.058332	0.99997	544.17	387.25	-0.48974	0.99998
EBLN2_2	EBLN2	401.23	553.28	0.4626	0.41464	351.05	330.97	-0.084756	0.99998	415.16	508.34	0.29149	0.99999	288.49	429.86	0.5737	0.056812	411.06	419.64	0.029732	0.99997	466.89	568.77	0.28422	0.16839	413.4	494.72	0.25852	0.99999	339.22	399.54	0.23548	0.99996	404.61	374.19	-0.11249	0.99953	376.7	398.18	0.079805	0.99999	582.42	470.43	-0.30751	0.30591	417.88	409.25	-0.030007	0.99997	378.83	491.99	0.3762	0.99998
EBLN2_3	EBLN2	239.41	287.53	0.26321	0.86373	209.47	236.55	0.17465	0.99998	247.72	391.77	0.65917	0.99999	172.14	285.73	0.72777	0.045491	245.27	243.46	-0.01065	0.99997	315.89	372.43	0.23685	0.39289	246.67	323.95	0.3918	0.99999	202.41	247.03	0.28612	0.99996	241.43	277.94	0.20242	0.99953	224.77	293.81	0.38489	0.99999	448.87	318.29	-0.49464	0.14381	249.34	276.9	0.15067	0.99997	226.04	256.56	0.18197	0.99998
EBLN2_4	EBLN2	201.72	299.32	0.56697	0.49622	176.5	220.99	0.32271	0.99998	208.73	353.21	0.75608	0.99999	145.04	80.915	-0.8342	0.27634	206.67	201.85	-0.033833	0.99997	303.97	223.66	-0.44092	0.18047	207.84	194.54	-0.094906	0.99999	170.55	240.58	0.49391	0.99996	203.42	228.47	0.16675	0.99953	189.39	194.26	0.036424	0.99999	404.68	306.28	-0.40081	0.27376	210.09	266.45	0.3414	0.99997	190.46	319.02	0.74112	0.99998
EBLN2_5	EBLN2	314.78	363.72	0.20786	0.88537	275.41	258.34	-0.091972	0.99998	325.71	370.74	0.18629	0.99999	226.33	214.93	-0.074229	0.91595	322.49	290.38	-0.1508	0.99997	328.81	394.7	0.26278	0.31486	324.32	343.31	0.081851	0.99999	266.13	227.69	-0.22411	0.99996	317.43	365.19	0.20163	0.99953	295.53	330.53	0.16095	0.99999	424.77	331.3	-0.35758	0.31993	327.84	288.22	-0.18521	0.99997	297.2	204.67	-0.53594	0.99998
EBNA1BP2_1	EBNA1BP2	539.78	273.92	-0.97602	0.091947	472.27	194.01	-1.2791	0.99998	558.52	271.7	-1.0369	0.99999	388.11	338.83	-0.19536	0.67159	553	364.75	-0.59903	0.99997	230.46	280.34	0.28152	0.37373	556.14	243.84	-1.1862	0.99999	456.35	197.62	-1.2033	0.99996	544.33	274.34	-0.98588	0.27652	506.78	267.71	-0.91814	0.99999	311.3	232.21	-0.42128	0.32722	562.17	202.01	-1.472	0.99997	509.64	196.03	-1.3739	0.99998
EBNA1BP2_2	EBNA1BP2	222.78	221.31	-0.00951	0.99831	194.92	123.46	-0.65455	0.99998	230.52	163.9	-0.48957	0.99999	160.19	152.98	-0.065977	0.93822	228.24	161.13	-0.49973	0.99997	177.81	127.52	-0.47649	0.29331	229.54	110.92	-1.0426	0.99999	188.35	100.96	-0.89308	0.99996	224.66	156.51	-0.5187	0.97657	209.16	172.03	-0.28048	0.99999	187.78	179.16	-0.06742	0.92602	232.02	155.86	-0.57096	0.99997	210.34	116.27	-0.84976	0.99998
EBNA1BP2_3	EBNA1BP2	157.39	173.24	0.13761	0.95783	137.71	108.94	-0.33533	0.99998	162.85	143.74	-0.17897	0.99999	113.17	127.69	0.17282	0.83753	161.24	102.7	-0.6458	0.99997	173.84	157.88	-0.13811	0.78786	162.16	137.33	-0.23823	0.99999	133.06	76.256	-0.7952	0.99996	158.72	166.41	0.067848	0.99953	147.77	113.08	-0.38305	0.99999	164.69	175.16	0.08843	0.9015	163.92	152.38	-0.10462	0.99997	148.6	147.98	-0.0060047	0.99998
EBNA1BP2_4	EBNA1BP2	240.52	249.43	0.052285	0.98456	210.44	268.72	0.35121	0.99998	248.87	190.19	-0.38616	0.99999	172.94	175.74	0.023048	0.97803	246.41	258.51	0.068907	0.99997	264.24	269.2	0.026765	0.95404	247.81	234.16	-0.081417	0.99999	203.34	135.33	-0.58392	0.99996	242.54	170	-0.51015	0.97349	225.81	220.35	-0.035147	0.99999	217.91	266.24	0.28783	0.50942	250.49	231.62	-0.11255	0.99997	227.09	176.81	-0.35928	0.99998
EBNA1BP2_5	EBNA1BP2	338.06	218.59	-0.62669	0.54049	295.78	73.663	-1.9909	0.99998	349.79	54.34	-2.6642	0.99999	243.07	112.52	-1.1043	0.054879	346.33	119.52	-1.5271	0.99997	39.735	60.723	0.59953	0.36602	348.3	52.817	-2.6983	0.99999	285.81	19.332	-3.8182	0.94801	340.9	179	-0.9256	0.61217	317.39	59.921	-2.3858	0.99999	62.259	40.036	-0.62437	0.58327	352.08	34.83	-3.3007	0.99997	319.18	50.928	-2.6243	0.99998
EBPL_1	EBPL	493.23	292.97	-0.74952	0.26132	431.54	338.23	-0.35058	0.99998	510.35	432.09	-0.23965	0.99999	354.64	326.19	-0.12029	0.81755	505.31	398.39	-0.34221	0.99997	518.54	534.36	0.043271	0.8873	508.18	464.79	-0.12849	0.99999	416.99	395.24	-0.077107	0.99996	497.38	422.76	-0.234	0.99804	463.07	363.39	-0.34886	0.99999	495.06	522.47	0.077601	0.84002	513.69	454.53	-0.17614	0.99997	465.69	380.52	-0.2907	0.99998
EBPL_2	EBPL	764.78	766.43	0.0031125	0.99863	669.14	744.93	0.1546	0.99998	791.33	1068.4	0.43262	0.99999	549.89	489.28	-0.16815	0.65873	783.51	798.55	0.027403	0.99997	1069.9	1006	-0.08875	0.63646	787.97	875.01	0.15098	0.99999	646.58	834.52	0.36762	0.99996	771.22	756.47	-0.027823	0.99953	718.02	691.99	-0.053205	0.99999	1224.1	1078	-0.18323	0.37015	796.5	937.8	0.23533	0.99997	722.08	897.49	0.31335	0.99998
EBPL_3	EBPL	200.62	199.55	-0.0076862	0.99863	175.53	185.71	0.08095	0.99998	207.58	245.41	0.24043	0.99999	144.25	140.34	-0.039363	0.96599	205.53	222.21	0.11208	0.99997	147.02	208.48	0.50104	0.13275	206.7	181.34	-0.18786	0.99999	169.61	168.62	-0.0083727	0.99996	202.31	215.88	0.093229	0.99953	188.35	238.72	0.34027	0.99999	281.17	148.13	-0.91995	0.045032	208.94	128.87	-0.69288	0.99997	189.41	156.63	-0.27262	0.99998
EBPL_4	EBPL	817.98	823.58	0.0098211	0.9965	715.68	847.65	0.24383	0.99998	846.38	1080.7	0.35217	0.99999	588.14	723.18	0.29773	0.24957	838.02	1010.1	0.26922	0.99997	938.74	1034.3	0.13973	0.40419	842.78	899.66	0.094108	0.99999	691.55	846.33	0.291	0.99996	824.87	897.69	0.12191	0.99953	767.97	971.3	0.33847	0.99999	1238.2	945.86	-0.38814	0.033925	851.91	822.86	-0.049998	0.99997	772.31	747.59	-0.046874	0.99998
EBPL_5	EBPL	734.85	818.13	0.15468	0.86704	642.95	779.17	0.27684	0.99998	760.36	766.02	0.01067	0.99999	528.37	723.18	0.45206	0.051431	752.85	903.02	0.26208	0.99997	953.64	1031.3	0.1128	0.52184	757.13	897.02	0.24429	0.99999	621.27	712.08	0.19651	0.99996	741.04	812.24	0.13218	0.99953	689.93	766.41	0.15146	0.99999	877.65	960.87	0.13055	0.58637	765.34	835.92	0.12712	0.99997	693.82	861.94	0.31261	0.99998
ECD_1	ECD	182.88	70.748	-1.3578	0.33572	160.01	15.563	-3.2811	0.99837	189.23	16.653	-3.4298	0.99999	131.5	42.986	-1.5908	0.08225	187.36	11.509	-3.9125	0.99997	4.9669	18.217	1.6873	0.075488	188.43	15.845	-3.4912	0.99999	154.62	2.148	-5.6274	0.91445	184.42	54.869	-1.7307	0.50232	171.7	7.7317	-4.3059	0.99999	19.079	5.0045	-1.7416	0.40238	190.47	4.3538	-5.1604	0.99997	172.67	21.14	-2.9716	0.99998
ECD_2	ECD	420.08	110.66	-1.915	0.011538	367.54	19.713	-4.1532	0.67767	434.66	12.27	-5.0369	0.99999	302.04	44.251	-2.7435	0.00010737	430.36	37.183	-3.4979	0.99997	20.861	37.446	0.81447	0.31819	432.81	32.571	-3.6918	0.99999	355.15	26.851	-3.6767	0.916	423.61	109.74	-1.939	0.067183	394.39	37.692	-3.3532	0.99999	14.058	21.019	0.54817	0.76744	437.5	18.286	-4.507	0.99997	396.62	22.101	-4.1054	0.96384
ECD_3	ECD	55.419	22.676	-1.2528	0.73316	48.488	14.525	-1.6725	0.99998	57.343	10.517	-2.3407	0.99999	39.847	20.229	-0.94421	0.55328	56.776	3.5413	-3.6693	0.99997	19.867	5.0602	-1.7838	0.29899	57.099	4.4015	-3.4271	0.99999	46.853	6.4441	-2.6844	0.99996	55.886	26.085	-1.0706	0.9795	52.031	0.96646	-4.7531	0.99999	12.05	20.018	0.68757	0.69984	57.718	17.415	-1.6729	0.99997	52.324	10.57	-2.2044	0.99998
ECD_4	ECD	241.63	101.59	-1.2419	0.2619	211.41	61.213	-1.7715	0.99998	250.01	99.915	-1.3146	0.99999	173.73	53.101	-1.6914	0.03193	247.54	64.628	-1.9211	0.99997	100.33	92.096	-0.12228	0.86292	248.95	80.106	-1.6238	0.99999	204.28	57.997	-1.7989	0.99996	243.66	100.74	-1.2659	0.55696	226.85	91.814	-1.2957	0.99999	114.48	101.09	-0.17773	0.83704	251.65	87.946	-1.5061	0.99997	228.13	53.811	-2.0637	0.99998
ECD_5	ECD	191.75	91.609	-1.0575	0.45531	167.77	14.525	-3.4424	0.96496	198.41	7.888	-4.4877	0.99999	137.87	122.64	-0.16764	0.84722	196.45	28.33	-2.751	0.99997	21.854	24.289	0.14605	0.92369	197.56	21.127	-3.1657	0.99999	162.11	4.2961	-4.9448	0.916	193.36	74.658	-1.3612	0.64199	180.03	11.598	-3.845	0.99999	9.0376	22.02	1.1975	0.37393	199.7	19.157	-3.3157	0.99997	181.04	18.257	-3.2408	0.99998
ECE1_1	ECE1	444.46	406.35	-0.12904	0.93549	388.87	337.19	-0.20517	0.99998	459.89	455.75	-0.013003	0.99999	319.57	326.19	0.029468	0.96135	455.34	353.24	-0.36539	0.99997	652.65	439.23	-0.57026	0.0060829	457.93	382.05	-0.26077	0.99999	375.76	325.43	-0.20689	0.99996	448.2	432.66	-0.050819	0.99953	417.29	335.36	-0.31447	0.99999	522.17	657.59	0.33211	0.16482	462.9	572.08	0.30495	0.99997	419.64	496.79	0.24294	0.99998
ECE1_2	ECE1	291.5	272.11	-0.098987	0.96401	255.05	310.22	0.28151	0.99998	301.62	464.52	0.62132	0.99999	209.6	230.1	0.13406	0.83077	298.64	426.72	0.51343	0.99997	398.34	476.67	0.2584	0.27067	300.34	414.62	0.46386	0.99999	246.45	276.02	0.16288	0.99996	293.96	375.99	0.354	0.97101	273.68	347.93	0.34517	0.99999	532.21	401.36	-0.40622	0.18859	303.59	349.17	0.20117	0.99997	275.23	337.28	0.29236	0.99998
ECE1_3	ECE1	518.72	554.19	0.095248	0.94588	453.85	490.74	0.11252	0.99998	536.73	461.89	-0.21621	0.99999	372.97	241.48	-0.62505	0.13764	531.42	548.01	0.044255	0.99997	549.34	679.08	0.3054	0.094335	534.45	590.68	0.14406	0.99999	438.55	455.39	0.054237	0.99996	523.09	516.31	-0.018791	0.99953	487.01	510.29	0.067251	0.99999	529.2	553.5	0.064648	0.86703	540.24	481.53	-0.16566	0.99997	489.76	538.11	0.13557	0.99998
ECE1_4	ECE1	215.03	202.27	-0.08783	0.97444	188.13	259.38	0.4612	0.99998	222.49	276.96	0.31466	0.99999	154.61	125.17	-0.30259	0.69195	220.29	251.43	0.18993	0.99997	258.28	250.99	-0.041145	0.92879	221.54	218.31	-0.021107	0.99999	181.79	184.73	0.023029	0.99996	216.84	266.25	0.29494	0.99804	201.88	261.91	0.37396	0.99999	317.32	260.24	-0.28513	0.52116	223.94	226.4	0.015635	0.99997	203.02	249.84	0.29804	0.99998
ECE1_5	ECE1	570.81	626.75	0.13465	0.9099	499.43	507.34	0.022646	0.99998	590.63	664.35	0.16941	0.99999	410.43	340.1	-0.27045	0.52463	584.79	627.69	0.10195	0.99997	719.2	836.96	0.21848	0.20606	588.12	728	0.30736	0.99999	482.59	546.68	0.17955	0.99996	575.62	572.08	-0.0088994	0.99953	535.92	530.59	-0.014383	0.99999	761.17	724.66	-0.070821	0.82553	594.49	630.42	0.084528	0.99997	538.94	609.22	0.17652	0.99998
ECE2_1|ECE2_2	ECE2;ECE2	597.42	519.72	-0.20063	0.85849	522.7	539.51	0.045569	0.99998	618.15	547.78	-0.17407	0.99999	429.55	337.57	-0.34674	0.38692	612.05	492.23	-0.31372	0.99997	728.14	692.24	-0.072849	0.76462	615.53	602.12	-0.031723	0.99999	505.08	527.35	0.06212	0.99996	602.45	526.2	-0.19487	0.99953	560.89	489.03	-0.19741	0.99999	627.61	733.66	0.22492	0.36187	622.2	638.26	0.036719	0.99997	564.06	379.56	-0.57028	0.99998
ECE2_1|EEF1AKMT4_1	ECE2;EEF1AKMT4	692.74	545.12	-0.34517	0.64218	606.1	515.64	-0.23277	0.99998	716.78	574.07	-0.3198	0.99999	498.09	556.29	0.15914	0.65487	709.7	616.18	-0.20355	0.99997	784.76	837.97	0.094527	0.64714	713.74	728.88	0.030246	0.99999	585.67	532.72	-0.13647	0.99996	698.57	615.25	-0.18295	0.99953	650.38	625.3	-0.056645	0.99999	657.74	790.72	0.26528	0.23892	721.47	687.89	-0.068657	0.99997	654.06	705.31	0.10868	0.99998
ECE2_2|ECE2_6	ECE2;ECE2	229.43	237.64	0.050481	0.98538	200.74	299.84	0.5765	0.99998	237.4	383.88	0.69105	0.99999	164.97	209.87	0.34548	0.52083	235.05	313.4	0.4135	0.99997	304.97	265.16	-0.2011	0.56916	236.39	230.64	-0.035399	0.99999	193.97	212.66	0.13202	0.99996	231.37	259.05	0.16241	0.99953	215.41	225.19	0.063766	0.99999	439.83	307.28	-0.51599	0.13166	238.95	267.32	0.16122	0.99997	216.62	238.31	0.13702	0.99998
ECE2_3|ECE2_7	ECE2;ECE2	384.61	395.46	0.040051	0.98519	336.51	308.14	-0.12665	0.99998	397.96	485.55	0.28636	0.99999	276.54	276.88	0.0017791	0.99833	394.03	316.94	-0.31318	0.99997	422.18	353.2	-0.2567	0.36148	396.27	307.22	-0.36614	0.99999	325.16	369.46	0.18375	0.99996	387.85	465.94	0.26403	0.988	361.09	412.68	0.19216	0.99999	556.31	425.38	-0.38634	0.19979	400.56	370.07	-0.11393	0.99997	363.13	377.64	0.056357	0.99998
ECE2_4|ECE2_5	ECE2;ECE2	466.63	504.3	0.1118	0.93769	408.27	466.88	0.19309	0.99998	482.83	634.55	0.39352	0.99999	335.51	417.22	0.3136	0.3839	478.05	454.17	-0.073797	0.99997	537.41	613.3	0.19022	0.37622	480.77	533.46	0.14972	0.99999	394.5	384.5	-0.036963	0.99996	470.56	445.25	-0.079587	0.99953	438.1	369.19	-0.24628	0.99999	727.02	541.49	-0.42439	0.092641	485.98	471.08	-0.044849	0.99997	440.57	436.25	-0.01418	0.99998
ECE2_4|EEF1AKMT4_2	ECE2;EEF1AKMT4	527.59	389.11	-0.43825	0.59714	461.61	452.36	-0.029141	0.99998	545.9	457.51	-0.25434	0.99999	379.35	395.73	0.060834	0.90598	540.51	512.6	-0.076347	0.99997	628.8	660.86	0.071632	0.77485	543.58	574.83	0.080491	0.99999	446.04	365.17	-0.28791	0.99996	532.03	483.93	-0.13646	0.99953	495.33	395.28	-0.32477	0.99999	524.18	633.57	0.27297	0.2882	549.47	551.19	0.0044848	0.99997	498.13	415.11	-0.26244	0.99998
ECE2_5|ECE2_3	ECE2;ECE2	334.73	341.95	0.030687	0.99038	292.87	271.83	-0.10717	0.99998	346.35	408.42	0.23721	0.99999	240.68	251.6	0.063751	0.92225	342.93	316.06	-0.11736	0.99997	382.45	406.84	0.088977	0.7806	344.88	353.88	0.037054	0.99999	282.99	254.54	-0.15229	0.99996	337.55	351.7	0.059079	0.99953	314.26	259.98	-0.27263	0.99999	467.95	385.35	-0.27952	0.42336	348.61	335.24	-0.056276	0.99997	316.04	271.94	-0.21609	0.99998
ECEL1_1	ECEL1	324.75	444.44	0.45145	0.52463	284.14	402.56	0.5011	0.99998	336.03	432.97	0.36471	0.99999	233.5	331.25	0.50264	0.16981	332.71	533.84	0.68053	0.99997	554.3	619.37	0.15986	0.47142	334.6	538.74	0.68551	0.99999	274.56	386.65	0.49238	0.99996	327.49	439.85	0.42444	0.89534	304.9	453.27	0.5705	0.99999	496.06	558.51	0.17072	0.58705	338.23	485.88	0.52132	0.99997	306.62	386.29	0.33224	0.99998
ECEL1_2	ECEL1	543.1	575.05	0.082315	0.95455	475.18	548.84	0.20751	0.99998	561.96	628.41	0.16098	0.99999	390.5	493.08	0.33572	0.29168	556.41	694.97	0.3203	0.99997	786.75	770.17	-0.030699	0.90534	559.57	669.9	0.2592	0.99999	459.16	489.75	0.092859	0.99996	547.68	599.06	0.12915	0.99953	509.9	611.77	0.26231	0.99999	720	792.72	0.13864	0.60225	565.63	689.63	0.28551	0.99997	512.78	663.99	0.37218	0.99998
ECEL1_3	ECEL1	300.37	289.34	-0.053792	0.98259	262.81	218.92	-0.26253	0.99998	310.8	333.05	0.099457	0.99999	215.97	298.37	0.46445	0.24545	307.73	316.94	0.042437	0.99997	402.32	374.46	-0.10327	0.75259	309.48	325.71	0.073514	0.99999	253.94	221.25	-0.19801	0.99996	302.9	307.63	0.022261	0.99953	282.01	373.06	0.40242	0.99999	381.59	405.37	0.086993	0.84243	312.83	352.65	0.17236	0.99997	283.6	264.25	-0.10157	0.99998
ECEL1_4	ECEL1	484.36	453.51	-0.094741	0.95353	423.79	437.83	0.046929	0.99998	501.18	486.43	-0.042999	0.99999	348.26	294.58	-0.24076	0.61495	496.22	432.92	-0.19647	0.99997	649.67	493.88	-0.39484	0.059353	499.05	429.58	-0.21577	0.99999	409.5	349.06	-0.22978	0.99996	488.44	454.24	-0.1045	0.99953	454.75	450.37	-0.013916	0.99999	557.32	654.59	0.23171	0.37853	504.45	569.47	0.17458	0.99997	457.32	416.07	-0.13604	0.99998
ECEL1_5	ECEL1	377.96	490.7	0.37574	0.6222	330.69	419.16	0.34109	0.99998	391.08	530.25	0.43826	0.99999	271.76	357.8	0.39555	0.2882	387.21	424.07	0.13084	0.99997	666.55	666.94	0.00082975	0.9981	389.42	580.11	0.57381	0.99999	319.54	471.5	0.5598	0.99996	381.14	479.43	0.33022	0.96356	354.85	388.52	0.13043	0.99999	607.53	671.61	0.14444	0.62046	393.63	584.27	0.5686	0.99997	356.85	473.73	0.40774	0.99998
ECH1_1	ECH1	363.55	399.09	0.13422	0.93277	318.08	283.24	-0.16681	0.99998	376.17	359.34	-0.065833	0.99999	261.4	295.85	0.17796	0.72838	372.45	420.52	0.1747	0.99997	356.62	373.44	0.066321	0.85097	374.57	324.83	-0.20497	0.99999	307.36	202.99	-0.5961	0.99996	366.61	375.99	0.03634	0.99953	341.32	249.35	-0.45141	0.99999	411.71	359.33	-0.19584	0.62343	378.63	312.6	-0.27566	0.99997	343.25	341.12	-0.0089353	0.99998
ECH1_2	ECH1	492.12	550.56	0.16159	0.89352	430.57	535.36	0.31359	0.99998	509.2	608.26	0.25597	0.99999	353.84	466.53	0.39787	0.20685	504.17	512.6	0.023863	0.99997	757.94	607.23	-0.31938	0.09914	507.04	528.17	0.058803	0.99999	416.06	488.68	0.2316	0.99996	496.26	502.82	0.018882	0.99953	462.03	469.7	0.023702	0.99999	696.9	763.69	0.13186	0.63214	512.53	664.38	0.37373	0.99997	464.64	452.59	-0.037835	0.99998
ECH1_4	ECH1	446.68	382.76	-0.22224	0.86804	390.81	355.87	-0.13478	0.99998	462.18	419.82	-0.13838	0.99999	321.17	384.35	0.25835	0.51673	457.62	376.26	-0.28173	0.99997	485.76	617.35	0.34521	0.067021	460.22	536.98	0.2221	0.99999	377.64	404.91	0.10033	0.99996	450.44	419.16	-0.10358	0.99953	419.37	357.59	-0.22931	0.99999	481	489.44	0.025049	0.95786	465.2	425.8	-0.12741	0.99997	421.73	360.34	-0.22639	0.99998
ECHDC1_1	ECHDC1	236.08	268.48	0.18477	0.92304	206.56	204.39	-0.015156	0.99998	244.28	241.02	-0.019283	0.99999	169.75	137.81	-0.29878	0.67939	241.87	254.09	0.070818	0.99997	352.65	350.17	-0.010153	0.98067	243.24	304.58	0.32324	0.99999	199.59	238.43	0.25534	0.99996	238.07	220.38	-0.11096	0.99953	221.65	169.13	-0.38813	0.99999	276.15	355.32	0.36252	0.28998	245.88	309.12	0.32902	0.99997	222.9	234.46	0.072625	0.99998
ECHDC1_2	ECHDC1	524.26	575.96	0.13543	0.91429	458.7	581.01	0.34035	0.99998	542.46	503.96	-0.10602	0.99999	376.95	342.63	-0.13737	0.78163	537.1	512.6	-0.067242	0.99997	730.13	692.24	-0.076775	0.75003	540.16	602.12	0.1564	0.99999	443.23	591.79	0.4162	0.99996	528.68	544.19	0.041648	0.99953	492.21	518.02	0.073604	0.99999	577.4	735.67	0.34894	0.11228	546.01	640	0.22877	0.99997	494.99	590.96	0.25519	0.99998
ECHDC1_3	ECHDC1	808.01	645.8	-0.32283	0.63231	706.96	638.07	-0.14768	0.99998	836.06	766.02	-0.12607	0.99999	580.97	641	0.14163	0.67295	827.8	943.75	0.18891	0.99997	980.46	1110.2	0.17914	0.2387	832.5	965.68	0.21385	0.99999	683.12	759.33	0.15238	0.99996	814.81	702.5	-0.21368	0.98888	758.61	782.84	0.045301	0.99999	877.65	987.89	0.17052	0.4388	841.52	859.43	0.030345	0.99997	762.89	782.18	0.035979	0.99998
ECHDC1_4	ECHDC1	475.49	438.09	-0.11793	0.93894	416.03	533.28	0.35746	0.99998	492	489.93	-0.0060576	0.99999	341.89	280.67	-0.28371	0.54871	487.14	468.33	-0.056685	0.99997	525.49	696.29	0.40533	0.016786	489.91	605.64	0.30538	0.99999	402	381.28	-0.076161	0.99996	479.5	469.53	-0.030233	0.99953	446.42	482.27	0.11118	0.99999	561.34	529.48	-0.084135	0.82235	495.22	460.63	-0.10424	0.99997	448.94	492.95	0.13461	0.99998
ECHDC1_5	ECHDC1	527.59	531.52	0.01068	0.99678	461.61	485.56	0.072822	0.99998	545.9	673.99	0.30358	0.99999	379.35	504.46	0.41028	0.16755	540.51	484.27	-0.15821	0.99997	684.43	729.68	0.09223	0.68284	543.58	634.69	0.22317	0.99999	446.04	487.61	0.12826	0.99996	532.03	487.52	-0.12579	0.99953	495.33	505.46	0.029148	0.99999	772.21	689.62	-0.16296	0.55998	549.47	599.95	0.12657	0.99997	498.13	532.34	0.095654	0.99998
ECHDC2_1	ECHDC2	442.24	471.65	0.092681	0.95373	386.93	456.51	0.23798	0.99998	457.59	445.24	-0.039413	0.99999	317.98	350.21	0.13887	0.77554	453.07	532.96	0.2338	0.99997	560.26	585.97	0.064621	0.81249	455.65	509.69	0.16135	0.99999	373.89	413.5	0.1449	0.99996	445.97	469.53	0.07413	0.99953	415.2	456.17	0.13544	0.99999	510.12	564.51	0.14589	0.65201	460.59	491.1	0.092361	0.99997	417.55	529.46	0.34185	0.99998
ECHDC2_2	ECHDC2	428.94	511.56	0.25358	0.79736	375.3	451.32	0.26546	0.99998	443.83	469.78	0.08178	0.99999	308.42	362.85	0.23381	0.58098	439.45	497.55	0.17876	0.99997	567.22	562.7	-0.01152	0.97166	441.95	489.44	0.14695	0.99999	362.64	438.2	0.27235	0.99996	432.55	507.31	0.2295	0.99426	402.72	430.08	0.094601	0.99999	538.24	571.52	0.086393	0.8081	446.73	497.2	0.15408	0.99997	404.99	524.66	0.37267	0.99998
ECHDC2_3	ECHDC2	655.05	629.47	-0.057372	0.96908	573.13	632.88	0.14284	0.99998	677.79	802.83	0.24392	0.99999	470.99	360.33	-0.38547	0.3019	671.09	643.62	-0.060205	0.99997	733.11	832.91	0.1839	0.30666	674.91	724.48	0.1021	0.99999	553.81	589.64	0.090293	0.99996	660.57	669.22	0.018747	0.99953	615	722.92	0.23289	0.99999	919.83	738.67	-0.31605	0.16068	682.22	642.61	-0.086158	0.99997	618.47	702.42	0.18335	0.99998
ECHDC2_4	ECHDC2	605.17	711.11	0.23236	0.76996	529.49	547.81	0.048975	0.99998	626.18	505.71	-0.30772	0.99999	435.13	490.55	0.17257	0.6472	620	596.7	-0.055155	0.99997	744.04	692.24	-0.10396	0.6472	623.52	602.12	-0.050309	0.99999	511.64	500.49	-0.031705	0.99996	610.27	506.41	-0.26865	0.98489	568.17	552.82	-0.039459	0.99999	579.41	749.68	0.37112	0.082097	630.28	652.19	0.049237	0.99997	571.38	645.73	0.17619	0.99998
ECHDC2_5	ECHDC2	537.56	569.61	0.083391	0.9544	470.33	474.14	0.011613	0.99998	556.22	612.64	0.13913	0.99999	386.52	472.85	0.29016	0.39281	550.73	625.03	0.18228	0.99997	643.71	730.7	0.1826	0.3492	553.86	635.57	0.19819	0.99999	454.48	473.64	0.059469	0.99996	542.09	602.66	0.15254	0.99953	504.7	490	-0.042557	0.99999	701.92	648.59	-0.11384	0.71696	559.86	564.25	0.011238	0.99997	507.55	594.8	0.22845	0.99998
ECHDC3_1	ECHDC3	959.85	1192.7	0.31309	0.42334	839.81	953.47	0.18292	0.99998	993.18	1099.1	0.14602	0.99999	690.15	599.28	-0.20337	0.52632	983.36	1209.3	0.29815	0.99997	1210.9	1409.8	0.21919	0.082303	988.96	1226.2	0.30999	0.99999	811.5	900.03	0.14921	0.99996	967.94	1010.1	0.061488	0.99953	901.17	803.13	-0.16597	0.99999	1259.2	1220.1	-0.045511	0.85989	999.67	1061.4	0.086424	0.99997	906.26	1002.2	0.14506	0.99998
ECHDC3_2	ECHDC3	334.73	454.42	0.43989	0.53497	292.87	283.24	-0.048052	0.99998	346.35	294.49	-0.2333	0.99999	240.68	188.38	-0.35179	0.53942	342.93	473.64	0.46474	0.99997	553.31	597.11	0.10971	0.65489	344.88	519.37	0.58928	0.99999	282.99	389.87	0.46083	0.99996	337.55	420.96	0.31775	0.97657	314.26	372.09	0.24296	0.99999	337.4	557.5	0.72282	0.0006948	348.61	485.01	0.47522	0.99997	316.04	393.97	0.31709	0.99998
ECHDC3_3	ECHDC3	463.3	486.16	0.069345	0.96659	405.36	407.74	0.0084341	0.99998	479.38	576.7	0.26614	0.99999	333.12	386.88	0.21522	0.6045	474.65	571.91	0.26842	0.99997	695.36	688.19	-0.014933	0.95864	477.35	598.6	0.32593	0.99999	391.69	456.46	0.22024	0.99996	467.2	428.16	-0.12563	0.99953	434.98	610.81	0.48883	0.99999	660.75	700.63	0.084435	0.79033	482.52	609.53	0.33648	0.99997	437.43	606.33	0.47014	0.99998
ECHDC3_4	ECHDC3	660.59	689.34	0.061358	0.96463	577.98	552.99	-0.063636	0.99998	683.52	774.78	0.18055	0.99999	474.98	415.95	-0.191	0.63963	676.77	727.73	0.10458	0.99997	771.85	896.67	0.216	0.19406	680.62	779.94	0.19624	0.99999	558.49	573.53	0.038263	0.99996	666.16	693.51	0.057964	0.99953	620.2	715.18	0.20526	0.99999	887.69	777.7	-0.19061	0.4429	687.99	676.57	-0.024113	0.99997	623.71	642.85	0.04354	0.99998
ECHDC3_5	ECHDC3	631.78	514.28	-0.29633	0.73698	552.76	444.06	-0.31528	0.99998	653.71	601.24	-0.1205	0.99999	454.26	503.19	0.14729	0.70351	647.25	502.86	-0.36353	0.99997	669.53	584.96	-0.1945	0.37684	650.93	508.81	-0.35476	0.99999	534.13	469.35	-0.18615	0.99996	637.1	519.01	-0.29525	0.97281	593.15	538.32	-0.13968	0.99999	688.87	674.61	-0.030124	0.93741	657.98	586.89	-0.1647	0.99997	596.5	418.96	-0.5087	0.99998
ECHS1_1	ECHS1	298.15	354.65	0.24956	0.85286	260.87	391.14	0.58255	0.99998	308.5	462.76	0.58344	0.99999	214.38	314.81	0.55219	0.13397	305.46	403.7	0.40119	0.99997	440.06	429.11	-0.036294	0.91715	307.19	373.24	0.28014	0.99999	252.07	258.84	0.038081	0.99996	300.66	405.67	0.43091	0.90881	279.92	441.67	0.65606	0.99999	530.21	443.4	-0.25741	0.43119	310.52	385.74	0.31205	0.99997	281.51	380.52	0.43348	0.99998
ECHS1_2	ECHS1	553.08	551.47	-0.0041993	0.99863	483.91	528.09	0.12581	0.99998	572.28	553.92	-0.046972	0.99999	397.67	405.84	0.029251	0.95681	566.63	645.39	0.18748	0.99997	751.98	823.8	0.13143	0.50048	569.85	716.56	0.32998	0.99999	467.6	571.38	0.28863	0.99996	557.74	601.76	0.10941	0.99953	519.27	645.6	0.31362	0.99999	634.64	757.69	0.25529	0.27483	576.02	659.16	0.19419	0.99997	522.2	495.83	-0.074607	0.99998
ECHS1_3	ECHS1	315.89	380.95	0.26941	0.82333	276.38	279.09	0.014022	0.99998	326.85	383.01	0.22809	0.99999	227.13	264.24	0.21744	0.67783	323.62	349.7	0.11147	0.99997	476.82	370.41	-0.36346	0.15196	325.46	322.19	-0.01456	0.99999	267.06	317.91	0.25058	0.99996	318.55	363.39	0.18947	0.99953	296.57	355.66	0.26129	0.99999	438.83	480.43	0.13041	0.72154	328.99	417.96	0.34439	0.99997	298.25	476.61	0.67449	0.99998
ECHS1_4	ECHS1	325.86	422.67	0.37426	0.66552	285.11	315.4	0.1452	0.99998	337.17	415.44	0.30033	0.99999	234.3	290.79	0.31042	0.49267	333.84	331.11	-0.011836	0.99997	423.18	481.73	0.18656	0.45527	335.74	419.02	0.31881	0.99999	275.5	357.65	0.37531	0.99996	328.61	419.16	0.3502	0.96489	305.94	448.44	0.55017	0.99999	475.98	426.39	-0.15839	0.67507	339.38	370.94	0.12793	0.99997	307.67	315.18	0.034684	0.99998
ECHS1_5	ECHS1	433.38	336.51	-0.36403	0.73861	379.18	305.03	-0.313	0.99998	448.42	501.33	0.16057	0.99999	311.6	279.41	-0.1568	0.77324	443.99	433.8	-0.033404	0.99997	538.41	423.03	-0.3472	0.14192	446.51	367.96	-0.27846	0.99999	366.39	266.36	-0.45855	0.99996	437.03	375.09	-0.21995	0.99953	406.88	360.49	-0.17418	0.99999	574.39	542.49	-0.082284	0.82452	451.35	471.95	0.064234	0.99997	409.18	382.44	-0.097239	0.99998
ECI1_1	ECI1	554.19	625.85	0.17513	0.8673	484.88	640.15	0.40005	0.99998	573.43	703.79	0.29507	0.99999	398.47	555.03	0.47706	0.076777	567.76	719.76	0.3417	0.99997	941.72	798.5	-0.23772	0.17391	570.99	694.55	0.28216	0.99999	468.53	650.86	0.47333	0.99996	558.86	688.11	0.29968	0.94467	520.31	637.87	0.29338	0.99999	806.35	948.86	0.23451	0.25789	577.18	825.47	0.51546	0.99997	523.24	679.36	0.37606	0.99998
ECI1_2	ECI1	747.05	928.79	0.31378	0.52418	653.62	735.6	0.17022	0.99998	772.98	858.92	0.15191	0.99999	537.14	624.56	0.21718	0.48079	765.34	1003.9	0.39106	0.99997	1063.9	1178	0.14687	0.33715	769.7	1024.7	0.41232	0.99999	631.58	832.37	0.3977	0.99996	753.34	792.45	0.07293	0.99953	701.37	919.11	0.38957	0.99999	984.09	1072	0.12328	0.58739	778.03	932.57	0.26108	0.99997	705.33	936.89	0.40906	0.99998
ECI1_3	ECI1	491.01	479.82	-0.033209	0.98632	429.6	368.32	-0.2215	0.99998	508.06	425.95	-0.25374	0.99999	353.05	441.24	0.3209	0.3529	503.04	461.25	-0.12486	0.99997	623.84	512.09	-0.28426	0.1963	505.9	445.43	-0.18327	0.99999	415.12	390.94	-0.086351	0.99996	495.15	566.68	0.19431	0.99953	460.99	472.6	0.035808	0.99999	488.03	628.57	0.36444	0.12834	511.38	546.83	0.096524	0.99997	463.59	452.59	-0.034589	0.99998
ECI1_4	ECI1	386.82	444.44	0.19983	0.87489	338.45	328.89	-0.041192	0.99998	400.25	321.66	-0.31451	0.99999	278.13	381.82	0.45571	0.18547	396.3	370.06	-0.09856	0.99997	534.43	428.09	-0.31941	0.18127	398.55	372.36	-0.097802	0.99999	327.04	389.87	0.25284	0.99996	390.08	445.25	0.19038	0.99953	363.17	470.67	0.37315	0.99999	368.53	538.49	0.54588	0.021398	402.87	468.46	0.21713	0.99997	365.22	481.42	0.39755	0.99998
ECI1_5	ECI1	679.44	726.53	0.096539	0.93549	594.46	594.5	7.6446e-05	0.99998	703.02	966.72	0.45897	0.99999	488.53	551.24	0.1739	0.6206	696.08	702.05	0.012323	0.99997	807.61	1038.4	0.36217	0.0080023	700.03	903.18	0.36712	0.99999	574.42	668.04	0.21748	0.99996	685.16	713.3	0.057982	0.99953	637.89	727.75	0.18984	0.99999	1107.6	813.74	-0.44434	0.021842	707.62	707.92	0.00061642	0.99997	641.5	626.51	-0.034046	0.99998
ECI2_1	ECI2	200.62	168.71	-0.24857	0.91455	175.53	162.89	-0.10716	0.99998	207.58	267.32	0.36333	0.99999	144.25	142.87	-0.013781	0.98821	205.53	209.82	0.029661	0.99997	193.71	266.17	0.45644	0.12072	206.7	231.52	0.16284	0.99999	169.61	161.1	-0.073778	0.99996	202.31	176.3	-0.19746	0.99953	188.35	180.73	-0.059273	0.99999	306.27	195.18	-0.64737	0.12936	208.94	169.8	-0.29768	0.99997	189.41	255.6	0.43039	0.99998
ECI2_2	ECI2	457.76	479.82	0.067743	0.96802	400.51	527.06	0.39525	0.99998	473.65	608.26	0.36018	0.99999	329.14	417.22	0.34119	0.33268	468.97	648.94	0.46773	0.99997	608.94	577.88	-0.075404	0.77849	471.64	502.65	0.091674	0.99999	387.01	529.49	0.45125	0.99996	461.62	616.15	0.41581	0.80772	429.77	423.31	-0.021803	0.99999	696.9	613.56	-0.18348	0.5291	476.75	533.77	0.16267	0.99997	432.2	507.36	0.23082	0.99998
ECI2_3	ECI2	348.03	395.46	0.18383	0.89937	304.5	335.12	0.13777	0.99998	360.11	586.34	0.70176	0.99999	250.24	316.08	0.33576	0.42543	356.55	406.36	0.18814	0.99997	359.6	473.64	0.39642	0.064538	358.58	411.98	0.19974	0.99999	294.24	257.77	-0.19024	0.99996	350.96	406.57	0.21163	0.99953	326.75	336.33	0.041554	0.99999	671.79	362.33	-0.88889	0.00072567	362.47	315.21	-0.20093	0.99997	328.6	323.83	-0.021036	0.99998
ECI2_4	ECI2	438.92	458.05	0.061408	0.97273	384.03	477.26	0.31283	0.99998	454.15	499.58	0.13723	0.99999	315.59	241.48	-0.38474	0.42399	449.67	427.61	-0.072406	0.99997	640.73	545.49	-0.23176	0.29506	452.22	474.48	0.069149	0.99999	371.08	386.65	0.059143	0.99996	442.61	530.7	0.26131	0.98541	412.08	474.53	0.20312	0.99999	572.38	645.58	0.17334	0.54502	457.12	561.63	0.29646	0.99997	414.41	487.18	0.23288	0.99998
ECI2_5	ECI2	365.76	437.19	0.25669	0.81665	320.02	409.82	0.35583	0.99998	378.46	627.54	0.72804	0.99999	262.99	474.11	0.84778	0.00094569	374.72	468.33	0.32094	0.99997	546.35	604.19	0.14491	0.52995	376.85	525.53	0.4787	0.99999	309.23	398.46	0.36471	0.99996	368.85	448.85	0.28251	0.9856	343.4	557.65	0.69785	0.99999	718.99	550.5	-0.38462	0.13443	380.94	478.91	0.32944	0.99997	345.34	473.73	0.45491	0.99998
ECM1_1	ECM1	461.09	409.97	-0.16911	0.90767	403.42	291.54	-0.46722	0.99998	477.09	410.18	-0.21752	0.99999	331.53	403.31	0.28199	0.45665	472.38	460.36	-0.037086	0.99997	655.63	497.93	-0.39625	0.056949	475.06	433.1	-0.13312	0.99999	389.82	438.2	0.16838	0.99996	464.97	427.26	-0.12175	0.99953	432.89	394.32	-0.13433	0.99999	469.96	660.6	0.49036	0.022647	480.21	574.7	0.25864	0.99997	435.34	450.67	0.049807	0.99998
ECM1_2	ECM1	397.91	352.83	-0.17299	0.91417	348.14	417.08	0.25996	0.99998	411.72	471.53	0.19524	0.99999	286.1	366.65	0.35676	0.34458	407.65	528.53	0.37385	0.99997	467.88	645.68	0.46385	0.0071106	409.97	561.63	0.45314	0.99999	336.41	340.47	0.017251	0.99996	401.26	416.46	0.053528	0.99953	373.58	455.2	0.28441	0.99999	540.25	471.43	-0.1962	0.56176	414.41	410.12	-0.014971	0.99997	375.69	438.17	0.22142	0.99998
ECM1_3	ECM1	723.77	804.53	0.15241	0.86972	633.25	586.19	-0.11122	0.99998	748.9	783.54	0.065166	0.99999	520.4	460.21	-0.17699	0.64995	741.5	764.03	0.043127	0.99997	752.98	965.49	0.35824	0.012335	745.71	839.8	0.1712	0.99999	611.9	657.3	0.10309	0.99996	729.87	717.79	-0.02403	0.99953	679.52	572.15	-0.24773	0.99999	897.73	758.69	-0.24249	0.30591	753.79	660.03	-0.19136	0.99997	683.36	692.82	0.019803	0.99998
ECM1_4	ECM1	543.1	663.03	0.28737	0.68924	475.18	743.9	0.64553	0.99998	561.96	751.99	0.41961	0.99999	390.5	422.28	0.11258	0.80392	556.41	826.88	0.5707	0.99997	922.84	827.85	-0.15653	0.40286	559.57	720.08	0.36326	0.99999	459.16	663.75	0.53066	0.99996	547.68	711.5	0.37692	0.82812	509.9	699.72	0.4558	0.99999	861.58	929.84	0.10987	0.66641	565.63	808.93	0.51538	0.99997	512.78	706.27	0.46111	0.99998
ECM1_5	ECM1	610.72	482.54	-0.33924	0.68605	534.34	539.51	0.013862	0.99998	631.92	648.57	0.037474	0.99999	439.12	360.33	-0.28458	0.4824	625.67	504.63	-0.30963	0.99997	606.95	595.08	-0.028444	0.92354	629.23	517.61	-0.28123	0.99999	516.32	504.79	-0.032525	0.99996	615.86	500.12	-0.2998	0.97306	573.38	515.13	-0.15428	0.99999	743.09	611.55	-0.28064	0.2824	636.05	532.03	-0.25719	0.99997	576.61	550.6	-0.066484	0.99998
ECM2_1	ECM2	443.35	454.42	0.035493	0.98573	387.9	427.46	0.13973	0.99998	458.74	456.63	-0.0066427	0.99999	318.78	269.3	-0.24253	0.63066	454.21	398.39	-0.18872	0.99997	475.83	531.32	0.15884	0.51565	456.79	462.15	0.016794	0.99999	374.83	366.24	-0.033335	0.99996	447.09	457.84	0.034221	0.99953	416.24	384.65	-0.11359	0.99999	523.18	479.43	-0.12572	0.73364	461.74	417.09	-0.14639	0.99997	418.6	470.85	0.16932	0.99998
ECM2_2	ECM2	479.93	452.6	-0.084385	0.95856	419.91	367.28	-0.1927	0.99998	496.59	519.73	0.065595	0.99999	345.08	331.25	-0.058836	0.91742	491.68	439.12	-0.16277	0.99997	524.5	502.99	-0.060309	0.84149	494.48	437.5	-0.17623	0.99999	405.75	411.35	0.019732	0.99996	483.97	470.43	-0.04084	0.99953	450.58	501.6	0.1544	0.99999	595.48	528.48	-0.1719	0.59617	499.83	459.76	-0.12033	0.99997	453.13	366.11	-0.30691	0.99998
ECM2_3	ECM2	434.48	504.3	0.21453	0.8483	380.15	410.86	0.11179	0.99998	449.57	640.68	0.51012	0.99999	312.4	323.66	0.05092	0.93011	445.12	538.27	0.27356	0.99997	550.33	654.79	0.25033	0.19864	447.66	569.55	0.34674	0.99999	367.33	514.46	0.48485	0.99996	438.14	502.82	0.1982	0.99953	407.92	525.76	0.36532	0.99999	734.05	554.5	-0.40406	0.10944	452.51	482.4	0.092084	0.99997	410.22	449.71	0.13226	0.99998
ECM2_4	ECM2	456.65	353.74	-0.36749	0.72229	399.54	239.67	-0.73492	0.99998	472.5	314.64	-0.58507	0.99999	328.34	190.91	-0.77916	0.089494	467.84	401.93	-0.21854	0.99997	444.04	476.67	0.1021	0.72002	470.5	414.62	-0.18199	0.99999	386.07	334.02	-0.20835	0.99996	460.5	384.98	-0.25779	0.99541	428.73	297.67	-0.52488	0.99999	360.5	447.4	0.31081	0.31403	475.59	389.23	-0.28845	0.99997	431.15	294.04	-0.55064	0.99998
ECM2_5	ECM2	399.02	409.07	0.035803	0.98634	349.11	366.24	0.068907	0.99998	412.87	402.29	-0.037352	0.99999	286.9	318.6	0.15072	0.76566	408.79	366.52	-0.15705	0.99997	396.36	529.3	0.41638	0.036017	411.11	460.39	0.16295	0.99999	337.34	415.65	0.30034	0.99996	402.38	411.07	0.030752	0.99953	374.62	343.09	-0.12647	0.99999	460.92	399.36	-0.20633	0.57665	415.57	347.43	-0.25768	0.99997	376.74	442.02	0.22999	0.99998
ECPAS_1	ECPAS	106.4	190.47	0.8341	0.352	93.097	114.13	0.291	0.99998	110.1	136.73	0.30997	0.99999	76.507	79.651	0.057373	0.96285	109.01	185.92	0.76475	0.99997	191.72	166.99	-0.19816	0.67059	109.63	145.25	0.40267	0.99999	89.958	60.145	-0.57296	0.99996	107.3	143.92	0.4202	0.99541	99.899	191.36	0.9309	0.99999	156.65	193.17	0.30061	0.56857	110.82	168.05	0.59634	0.99997	100.46	160.47	0.67033	0.99998
ECPAS_2	ECPAS	277.09	263.04	-0.074836	0.97541	242.44	269.75	0.15341	0.99998	286.71	255.92	-0.1633	0.99999	199.24	249.07	0.32062	0.51578	283.88	309.86	0.12591	0.99997	300	388.62	0.37233	0.12855	285.5	338.03	0.24291	0.99999	234.27	249.17	0.088633	0.99996	279.43	330.11	0.23969	0.99953	260.15	275.44	0.082084	0.99999	293.22	302.27	0.043725	0.93915	288.59	262.97	-0.13365	0.99997	261.62	352.65	0.42935	0.99998
ECPAS_3	ECPAS	435.59	481.63	0.14463	0.91758	381.12	379.73	-0.0052434	0.99998	450.71	409.3	-0.13872	0.99999	313.2	287	-0.12563	0.82167	446.26	436.46	-0.031963	0.99997	590.06	448.34	-0.39552	0.074695	448.8	389.97	-0.20223	0.99999	368.27	329.73	-0.15903	0.99996	439.26	349	-0.33099	0.98312	408.96	383.69	-0.091802	0.99999	468.95	594.54	0.34168	0.17597	453.66	517.23	0.18879	0.99997	411.27	358.42	-0.19792	0.99998
ECPAS_4	ECPAS	428.94	477.09	0.15315	0.91065	375.3	325.78	-0.20356	0.99998	443.83	364.6	-0.28299	0.99999	308.42	386.88	0.32604	0.38305	439.45	459.48	0.064165	0.99997	438.08	402.79	-0.12086	0.69156	441.95	350.36	-0.3342	0.99999	362.64	296.43	-0.28998	0.99996	432.55	463.24	0.098649	0.99953	402.72	254.18	-0.66183	0.99999	417.74	441.4	0.079302	0.85159	446.73	384	-0.21778	0.99997	404.99	345.93	-0.22681	0.99998
ECPAS_5	ECPAS	209.48	286.62	0.45045	0.6694	183.28	228.25	0.315	0.99998	216.76	280.46	0.37024	0.99999	150.62	195.97	0.37747	0.49203	214.61	284.19	0.40345	0.99997	347.68	313.73	-0.14777	0.6635	215.83	272.89	0.337	0.99999	177.11	228.77	0.36744	0.99996	211.25	259.95	0.29804	0.99804	196.68	252.25	0.35741	0.99999	321.34	350.32	0.1242	0.7805	218.17	304.76	0.48035	0.99997	197.79	278.66	0.49247	0.99998
ECSCR_1	ECSCR	503.2	532.42	0.081273	0.95641	440.27	456.51	0.052123	0.99998	520.67	401.41	-0.37446	0.99999	361.81	297.11	-0.28338	0.53496	515.53	584.31	0.18035	0.99997	523.51	592.05	0.17718	0.42678	518.46	514.97	-0.0097233	0.99999	425.43	359.8	-0.24111	0.99996	507.44	550.49	0.11725	0.99953	472.44	448.44	-0.075048	0.99999	459.91	527.48	0.19735	0.52997	524.08	458.89	-0.19125	0.99997	475.11	346.89	-0.45266	0.99998
ECSCR_2	ECSCR	385.72	320.18	-0.26789	0.84909	337.48	278.05	-0.27852	0.99998	399.11	340.06	-0.23035	0.99999	277.34	216.2	-0.35784	0.49529	395.16	288.61	-0.45197	0.99997	351.65	442.26	0.32991	0.15643	397.41	384.69	-0.046821	0.99999	326.1	229.84	-0.50283	0.99996	388.96	281.54	-0.46488	0.94681	362.13	271.58	-0.41384	0.99999	389.62	354.32	-0.13665	0.75346	401.71	308.25	-0.381	0.99997	364.18	278.66	-0.38491	0.99998
ECSCR_3	ECSCR	208.37	216.78	0.056772	0.98441	182.32	223.07	0.28959	0.99998	215.61	257.68	0.25606	0.99999	149.83	180.79	0.26943	0.66709	213.48	238.15	0.15708	0.99997	249.34	232.77	-0.098778	0.82023	214.69	202.47	-0.084181	0.99999	176.17	220.17	0.32007	0.99996	210.13	182.6	-0.20159	0.99953	195.64	203.92	0.059569	0.99999	295.23	251.23	-0.23198	0.62668	217.02	218.56	0.010157	0.99997	196.74	201.79	0.036389	0.99998
ECSCR_4	ECSCR	243.84	311.11	0.35019	0.76995	213.35	264.57	0.30912	0.99998	252.31	317.27	0.32938	0.99999	175.33	204.82	0.2231	0.71392	249.81	295.7	0.24236	0.99997	326.82	407.85	0.31868	0.19529	251.24	354.76	0.49612	0.99999	206.15	230.91	0.16289	0.99996	245.9	285.14	0.21281	0.99953	228.93	245.48	0.10026	0.99999	363.51	329.3	-0.1422	0.75253	253.96	286.48	0.17319	0.99997	230.23	230.62	0.0024357	0.99998
ECSCR_5	ECSCR	183.99	239.45	0.37831	0.78857	160.98	242.78	0.58975	0.99998	190.38	292.73	0.61809	0.99999	132.29	169.42	0.35447	0.56119	188.5	254.97	0.43381	0.99997	244.37	290.46	0.24832	0.43554	189.57	252.64	0.41249	0.99999	155.55	180.44	0.21281	0.99996	185.54	197.89	0.092468	0.99953	172.74	235.82	0.44683	0.99999	335.4	246.22	-0.44435	0.2765	191.62	214.2	0.15993	0.99997	173.72	270.02	0.63335	0.99998
ECSIT_1	ECSIT	332.51	241.27	-0.46114	0.70324	290.93	207.5	-0.48555	0.99998	344.06	210.35	-0.70721	0.99999	239.08	304.7	0.34857	0.41363	340.66	213.36	-0.67251	0.99997	160.93	114.36	-0.48918	0.30905	342.59	99.473	-1.7739	0.99999	281.12	192.25	-0.54584	0.99996	335.31	227.57	-0.55716	0.91868	312.18	201.99	-0.62559	0.99999	241	162.15	-0.56885	0.25089	346.31	141.06	-1.2897	0.99997	313.95	117.23	-1.4135	0.99998
ECSIT_2	ECSIT	297.05	236.73	-0.32619	0.83604	259.9	217.88	-0.25335	0.99998	307.36	111.31	-1.4571	0.99999	213.58	203.55	-0.069051	0.92421	304.32	140.77	-1.1068	0.99997	128.15	137.64	0.10233	0.86099	306.05	119.72	-1.3468	0.99999	251.13	119.22	-1.0686	0.99996	299.55	281.54	-0.089133	0.99953	278.88	127.57	-1.1222	0.99999	127.53	129.12	0.017696	0.98589	309.37	112.33	-1.4535	0.99997	280.46	138.37	-1.014	0.99998
ECSIT_3	ECSIT	819.09	694.78	-0.23715	0.7673	716.65	559.22	-0.35729	0.99998	847.52	492.56	-0.78172	0.99999	588.94	462.73	-0.34727	0.29039	839.15	625.03	-0.42441	0.99997	581.12	601.15	0.048809	0.86161	843.92	522.89	-0.68955	0.99999	692.49	328.65	-1.0729	0.99996	825.99	742.08	-0.15435	0.99953	769.01	579.88	-0.40664	0.99999	564.35	585.53	0.053066	0.89067	853.07	509.39	-0.74275	0.99997	773.35	507.36	-0.60714	0.99998
ECSIT_4	ECSIT	403.45	323.81	-0.31638	0.79906	352.99	215.8	-0.70734	0.99998	417.45	142.86	-1.5404	0.99999	290.09	299.64	0.046581	0.93906	413.33	290.38	-0.50786	0.99997	142.05	111.32	-0.34887	0.50925	415.68	96.832	-2.0906	0.99999	341.09	105.25	-1.6869	0.99996	406.85	365.19	-0.15542	0.99953	378.78	180.73	-1.0634	0.99999	163.68	143.13	-0.19231	0.78184	420.18	124.52	-1.7466	0.99997	380.92	55.733	-2.751	0.99998
ECSIT_5	ECSIT	780.3	838.09	0.10295	0.92409	682.71	802	0.23201	0.99998	807.38	938.68	0.21712	0.99999	561.05	584.11	0.058006	0.88956	799.41	891.51	0.15714	0.99997	1010.3	1120.3	0.14906	0.34328	803.95	974.48	0.27721	0.99999	659.69	694.89	0.074883	0.99996	786.87	688.11	-0.19322	0.99541	732.59	938.44	0.35682	0.99999	1075.5	1017.9	-0.079272	0.75872	812.66	885.55	0.12378	0.99997	736.73	849.44	0.20513	0.99998
ECT2_1	ECT2	205.05	213.15	0.055631	0.98505	179.41	60.176	-1.5602	0.99998	212.17	147.24	-0.52402	0.99999	147.43	127.69	-0.20588	0.8014	210.07	126.6	-0.7261	0.99997	94.37	111.32	0.23606	0.67923	211.27	96.832	-1.1175	0.99999	173.36	79.478	-1.1154	0.99996	206.78	267.15	0.368	0.98541	192.51	137.24	-0.48528	0.99999	168.7	95.086	-0.8206	0.18896	213.56	82.721	-1.3577	0.99997	193.6	88.404	-1.1221	0.99998
ECT2_2	ECT2	187.32	277.55	0.56478	0.52958	163.89	116.2	-0.49251	0.99998	193.82	137.6	-0.49118	0.99999	134.68	198.5	0.55611	0.25697	191.9	95.614	-0.99757	0.99997	79.47	219.61	1.455	1.1968e-09	192.99	191.02	-0.014738	0.99999	158.36	183.66	0.21253	0.99996	188.89	248.26	0.39246	0.98312	175.86	204.89	0.21924	0.99999	157.66	80.072	-0.96862	0.14266	195.09	69.66	-1.4725	0.99997	176.86	96.091	-0.87331	0.99998
ECT2_3	ECT2	111.95	77.097	-0.5323	0.85042	97.946	83.001	-0.23623	0.99998	115.83	65.734	-0.80795	0.99999	80.491	93.558	0.21456	0.82547	114.69	111.55	-0.039674	0.99997	47.682	26.313	-0.83379	0.40638	115.34	22.888	-2.284	0.99999	94.644	25.777	-1.8367	0.99996	112.89	147.52	0.38299	0.99909	105.1	45.424	-1.1925	0.99999	75.313	48.043	-0.63787	0.53047	116.59	41.796	-1.4582	0.99997	105.7	22.101	-2.2075	0.99998
ECT2_4	ECT2	201.72	236.73	0.22982	0.90388	176.5	202.32	0.19593	0.99998	208.73	156.01	-0.41768	0.99999	145.04	195.97	0.43155	0.41601	206.67	268.25	0.37469	0.99997	274.17	117.4	-1.2167	0.001385	207.84	102.11	-1.0182	0.99999	170.55	123.51	-0.4623	0.99996	203.42	295.03	0.5342	0.88015	189.39	207.79	0.13308	0.99999	178.74	276.25	0.62525	0.070809	210.09	240.33	0.19312	0.99997	190.46	107.62	-0.81774	0.99998
ECT2_5	ECT2	434.48	287.53	-0.59392	0.47563	380.15	273.9	-0.47142	0.99998	449.57	287.48	-0.64329	0.99999	312.4	326.19	0.062113	0.91305	445.12	307.2	-0.53356	0.99997	161.92	276.29	0.76722	0.0027069	447.66	240.32	-0.89467	0.99999	367.33	189.03	-0.95479	0.99996	438.14	406.57	-0.10764	0.99953	407.92	403.02	-0.017407	0.99999	329.37	163.15	-1.0091	0.016517	452.51	141.93	-1.6658	0.99997	410.22	220.05	-0.89556	0.99998
ECT2L_1	ECT2L	340.27	482.54	0.5027	0.40101	297.72	432.64	0.53773	0.99998	352.08	514.48	0.54589	0.99999	244.66	448.83	0.8727	0.00092289	348.61	486.04	0.47831	0.99997	633.77	579.9	-0.12794	0.59785	350.59	504.41	0.52356	0.99999	287.68	434.98	0.59479	0.99996	343.14	438.05	0.35141	0.96124	319.47	424.28	0.40823	0.99999	589.45	638.58	0.1153	0.71515	354.39	555.54	0.6471	0.99997	321.27	464.12	0.52932	0.99998
ECT2L_2	ECT2L	295.94	478	0.68987	0.13616	258.93	378.69	0.54673	0.99998	306.21	454	0.56664	0.99999	212.78	279.41	0.39139	0.36951	303.18	414.33	0.4493	0.99997	369.53	414.94	0.16676	0.55251	304.91	360.92	0.24257	0.99999	250.2	303.95	0.27975	0.99996	298.43	366.09	0.29393	0.9894	277.84	300.57	0.11304	0.99999	520.16	372.34	-0.48126	0.11957	308.21	323.92	0.071486	0.99997	279.41	321.9	0.20356	0.99998
ECT2L_3	ECT2L	292.61	339.23	0.21259	0.88809	256.02	220.99	-0.21137	0.99998	302.77	214.73	-0.49375	0.99999	210.39	213.67	0.022171	0.97669	299.78	303.66	0.018516	0.99997	223.51	330.94	0.56414	0.022021	301.48	287.86	-0.066508	0.99999	247.39	248.1	0.0041411	0.99996	295.08	311.22	0.076612	0.99953	274.72	217.45	-0.33588	0.99999	246.02	225.2	-0.12703	0.82496	304.75	195.92	-0.63475	0.99997	276.27	352.65	0.35103	0.99998
ECT2L_4	ECT2L	688.3	496.14	-0.47148	0.44659	602.22	572.71	-0.072373	0.99998	712.2	573.2	-0.31275	0.99999	494.9	441.24	-0.16522	0.68542	705.16	504.63	-0.48191	0.99997	606.95	621.4	0.033876	0.90635	709.17	540.5	-0.39121	0.99999	581.92	452.16	-0.36326	0.99996	694.1	595.46	-0.22079	0.99233	646.22	466.8	-0.46836	0.99999	656.73	611.55	-0.10266	0.75747	716.85	532.03	-0.42947	0.99997	649.87	533.3	-0.28471	0.99998
ECT2L_5	ECT2L	432.27	534.24	0.30492	0.71333	378.21	430.57	0.1866	0.99998	447.27	482.92	0.1104	0.99999	310.81	372.97	0.26226	0.51668	442.85	362.09	-0.28974	0.99997	532.45	553.59	0.05607	0.84507	445.37	481.52	0.11234	0.99999	365.46	374.83	0.036457	0.99996	435.91	452.44	0.053594	0.99953	405.84	364.36	-0.15515	0.99999	553.3	536.49	-0.044446	0.91448	450.2	466.72	0.051895	0.99997	408.13	383.4	-0.089943	0.99998
EDA_1	EDA	315.89	508.84	0.68607	0.12119	276.38	408.78	0.56298	0.99998	326.85	563.56	0.78407	0.99999	227.13	389.4	0.77512	0.0086013	323.62	472.76	0.54538	0.99997	676.49	629.49	-0.10372	0.66616	325.46	547.54	0.74867	0.99999	267.06	385.57	0.52817	0.99996	318.55	393.08	0.30245	0.98541	296.57	522.86	0.81592	0.99999	645.69	681.62	0.07801	0.81129	328.99	592.98	0.84799	0.99997	298.25	394.93	0.40391	0.99998
EDA_2	EDA	280.42	288.43	0.040509	0.98713	245.35	318.52	0.37518	0.99998	290.15	482.92	0.733	0.99999	201.63	238.95	0.24393	0.65153	287.29	303.66	0.079708	0.99997	552.32	462.5	-0.25552	0.28597	288.92	402.29	0.47617	0.99999	237.08	374.83	0.65866	0.99996	282.78	410.17	0.53495	0.75984	263.27	321.83	0.28875	0.99999	553.3	556.5	0.0083089	0.98652	292.05	484.14	0.72724	0.99997	264.76	328.63	0.31072	0.99998
EDA_3	EDA	642.86	683.9	0.089139	0.94346	562.46	642.22	0.191	0.99998	665.18	724.82	0.12372	0.99999	462.23	318.6	-0.53544	0.14753	658.6	515.25	-0.35352	0.99997	722.18	752.96	0.060131	0.80056	662.35	654.94	-0.016212	0.99999	543.5	582.12	0.098867	0.99996	648.27	702.5	0.11573	0.99953	603.55	634	0.070885	0.99999	830.45	727.66	-0.1904	0.46264	669.52	633.04	-0.080725	0.99997	606.96	599.61	-0.017562	0.99998
EDA_4	EDA	519.83	410.88	-0.33858	0.72594	454.82	410.86	-0.14632	0.99998	537.87	465.39	-0.2084	0.99999	373.77	426.07	0.18848	0.64007	532.56	492.23	-0.11338	0.99997	635.76	486.79	-0.38448	0.07045	535.59	423.42	-0.33833	0.99999	439.48	291.06	-0.59282	0.99996	524.21	396.68	-0.4013	0.93847	488.05	491.93	0.011411	0.99999	533.22	640.58	0.2642	0.305	541.39	557.28	0.041657	0.99997	490.8	436.25	-0.16961	0.99998
EDA_5	EDA	691.63	528.79	-0.38665	0.57802	605.13	334.08	-0.85513	0.99998	715.64	461.01	-0.63331	0.99999	497.29	350.21	-0.50465	0.15386	708.57	370.06	-0.93528	0.99997	373.51	340.05	-0.13503	0.68246	712.6	295.78	-1.2657	0.99999	584.73	317.91	-0.87708	0.99996	697.45	632.34	-0.14118	0.99953	649.34	501.6	-0.3718	0.99999	528.2	376.34	-0.48794	0.11079	720.32	327.4	-1.1352	0.99997	653.01	388.21	-0.74877	0.99998
EDA2R_1	EDA2R	576.36	639.45	0.14963	0.8942	504.28	431.61	-0.22402	0.99998	596.36	660.84	0.14788	0.99999	414.41	477.91	0.2052	0.57795	590.47	534.73	-0.1428	0.99997	613.9	637.59	0.054523	0.83759	593.83	554.58	-0.098475	0.99999	487.27	444.65	-0.13179	0.99996	581.21	560.38	-0.052557	0.99953	541.12	490.96	-0.14005	0.99999	757.15	618.56	-0.29124	0.25552	600.26	538.12	-0.15738	0.99997	544.17	632.28	0.21612	0.99998
EDA2R_2	EDA2R	275.99	197.73	-0.479	0.73258	241.47	164.96	-0.54693	0.99998	285.57	143.74	-0.98543	0.99999	198.44	190.91	-0.055522	0.94199	282.75	195.65	-0.52893	0.99997	181.79	255.04	0.48618	0.10242	284.35	221.83	-0.35678	0.99999	233.33	158.96	-0.55087	0.99996	278.31	143.92	-0.94663	0.70231	259.11	141.1	-0.87219	0.99999	164.69	183.17	0.15256	0.80731	287.43	159.35	-0.84704	0.99997	260.58	133.57	-0.95891	0.99998
EDA2R_3	EDA2R	234.98	281.18	0.25796	0.86891	205.59	288.43	0.48644	0.99998	243.13	277.83	0.19174	0.99999	168.95	183.32	0.11711	0.87247	240.73	262.05	0.12195	0.99997	388.41	381.54	-0.025672	0.94666	242.1	331.87	0.45341	0.99999	198.66	264.21	0.4096	0.99996	236.96	260.85	0.13806	0.99953	220.61	210.69	-0.066073	0.99999	318.32	391.35	0.29713	0.38261	244.72	340.46	0.4747	0.99997	221.86	249.84	0.17064	0.99998
EDA2R_4	EDA2R	530.91	480.72	-0.14299	0.91904	464.52	560.26	0.26983	0.99998	549.34	595.98	0.11736	0.99999	381.74	539.86	0.4989	0.065946	543.92	574.57	0.078958	0.99997	648.67	706.41	0.12283	0.57215	547.01	614.44	0.16743	0.99999	448.85	471.5	0.070844	0.99996	535.38	587.37	0.13345	0.99953	498.45	564.42	0.17896	0.99999	682.84	653.59	-0.063066	0.8573	552.93	568.6	0.040235	0.99997	501.27	608.26	0.27859	0.99998
EDA2R_5	EDA2R	400.12	321.99	-0.31255	0.80351	350.08	279.09	-0.32592	0.99998	414.01	326.04	-0.3437	0.99999	287.7	178.27	-0.68745	0.16553	409.92	339.96	-0.26926	0.99997	405.3	412.91	0.0268	0.94118	412.26	359.16	-0.1984	0.99999	338.28	272.8	-0.30935	0.99996	403.49	286.94	-0.49036	0.92357	375.66	246.45	-0.60614	0.99999	373.55	408.37	0.12823	0.75154	416.72	355.27	-0.22958	0.99997	377.78	302.69	-0.31879	0.99998
EDAR_1	EDAR	215.03	277.55	0.36673	0.77289	188.13	215.8	0.19698	0.99998	222.49	334.8	0.58741	0.99999	154.61	228.84	0.56271	0.2089	220.29	250.54	0.18486	0.99997	276.16	291.47	0.077576	0.84507	221.54	253.52	0.19371	0.99999	181.79	220.17	0.27499	0.99996	216.84	284.24	0.38893	0.97607	201.88	235.82	0.22316	0.99999	383.6	278.25	-0.46178	0.21759	223.94	242.07	0.1118	0.99997	203.02	235.42	0.21267	0.99998
EDAR_2	EDAR	463.3	377.32	-0.29545	0.79697	405.36	402.56	-0.009993	0.99998	479.38	326.04	-0.55473	0.99999	333.12	332.51	-0.0026419	0.997	474.65	410.79	-0.208	0.99997	446.02	546.5	0.29252	0.16369	477.35	475.36	-0.0060174	0.99999	391.69	397.39	0.020773	0.99996	467.2	498.32	0.092821	0.99953	434.98	375.95	-0.20986	0.99999	373.55	449.41	0.26605	0.40701	482.52	390.97	-0.30284	0.99997	437.43	471.81	0.1089	0.99998
EDAR_3	EDAR	154.06	175.06	0.18316	0.94025	134.8	210.62	0.63999	0.99998	159.41	188.44	0.23993	0.99999	110.78	150.45	0.43826	0.4812	157.84	203.62	0.36541	0.99997	260.26	213.54	-0.28425	0.44554	158.74	185.74	0.22536	0.99999	130.25	142.85	0.13217	0.99996	155.36	258.15	0.72892	0.67801	144.65	204.89	0.49942	0.99999	215.9	262.24	0.27935	0.52947	160.45	228.14	0.50508	0.99997	145.46	194.1	0.41372	0.99998
EDAR_4	EDAR	590.77	707.48	0.2597	0.72308	516.88	622.51	0.26778	0.99998	611.27	617.9	0.015522	0.99999	424.77	323.66	-0.39114	0.3267	605.23	698.51	0.20648	0.99997	750.99	714.5	-0.071755	0.76441	608.68	621.49	0.029997	0.99999	499.46	487.61	-0.03457	0.99996	595.74	655.73	0.13819	0.99953	554.65	712.28	0.36031	0.99999	707.95	756.68	0.095923	0.74639	615.27	658.29	0.097347	0.99997	557.78	725.49	0.37866	0.99998
EDAR_5	EDAR	233.87	237.64	0.022988	0.99543	204.62	210.62	0.041465	0.99998	241.99	210.35	-0.20126	0.99999	168.16	299.64	0.82969	0.014853	239.6	245.23	0.033411	0.99997	230.46	282.36	0.29186	0.35098	240.96	245.6	0.027423	0.99999	197.72	204.06	0.045334	0.99996	235.84	233.87	-0.012049	0.99953	219.57	248.38	0.17712	0.99999	241	232.21	-0.053393	0.93431	243.57	202.01	-0.26866	0.99997	220.81	285.39	0.36866	0.99998
EDARADD_1	EDARADD	333.62	368.25	0.14207	0.932	291.9	352.75	0.27235	0.99998	345.2	383.01	0.14952	0.99999	239.88	204.82	-0.22695	0.70785	341.79	291.27	-0.23004	0.99997	509.6	509.06	-0.0015321	0.9969	343.74	442.79	0.36437	0.99999	282.06	274.95	-0.036685	0.99996	336.43	395.78	0.23373	0.99933	313.22	384.65	0.29551	0.99999	438.83	513.46	0.22614	0.46338	347.46	446.7	0.36152	0.99997	314.99	332.47	0.077684	0.99998
EDARADD_2	EDARADD	689.41	629.47	-0.13102	0.91298	603.19	548.84	-0.13598	0.99998	713.34	627.54	-0.18462	0.99999	495.7	367.91	-0.4291	0.23147	706.29	647.17	-0.12595	0.99997	744.04	804.57	0.11271	0.5818	710.31	699.83	-0.021416	0.99999	582.85	602.53	0.047808	0.99996	695.22	650.33	-0.096145	0.99953	647.26	590.51	-0.13217	0.99999	718.99	749.68	0.060215	0.85374	718.01	652.19	-0.1385	0.99997	650.92	642.85	-0.017965	0.99998
EDARADD_3	EDARADD	463.3	396.37	-0.22458	0.86373	405.36	397.37	-0.028659	0.99998	479.38	432.09	-0.14953	0.99999	333.12	279.41	-0.25284	0.60489	474.65	416.1	-0.18951	0.99997	561.26	621.4	0.1466	0.5169	477.35	540.5	0.1789	0.99999	391.69	320.06	-0.29057	0.99996	467.2	434.45	-0.10462	0.99953	434.98	411.71	-0.079106	0.99999	495.06	565.51	0.19159	0.52771	482.52	491.97	0.02794	0.99997	437.43	433.37	-0.013429	0.99998
EDARADD_4	EDARADD	259.36	300.22	0.21033	0.89937	226.92	271.83	0.25944	0.99998	268.36	294.49	0.13354	0.99999	186.48	154.24	-0.27223	0.69321	265.71	289.5	0.12324	0.99997	341.72	400.77	0.22934	0.39036	267.22	348.6	0.38225	0.99999	219.27	297.5	0.43846	0.99996	261.54	307.63	0.2333	0.99953	243.5	362.42	0.5718	0.99999	337.4	344.31	0.029153	0.95887	270.12	299.54	0.14863	0.99997	244.88	372.83	0.60445	0.99998
EDARADD_5	EDARADD	471.06	419.04	-0.16843	0.90679	412.15	368.32	-0.1618	0.99998	487.41	466.27	-0.063843	0.99999	338.7	302.17	-0.16415	0.75	482.6	415.21	-0.21648	0.99997	602.98	563.71	-0.096988	0.70987	485.34	490.32	0.014698	0.99999	398.25	453.24	0.18614	0.99996	475.03	507.31	0.09467	0.99953	442.26	421.38	-0.069617	0.99999	534.22	607.55	0.18524	0.52664	490.6	528.55	0.10727	0.99997	444.76	487.18	0.13116	0.99998
EDC3_1	EDC3	211.7	331.97	0.64657	0.34027	185.22	256.27	0.46622	0.99998	219.05	297.12	0.43805	0.99999	152.22	121.37	-0.32429	0.67183	216.88	248.77	0.19705	0.99997	352.65	372.43	0.078535	0.819	218.12	323.95	0.56849	0.99999	178.98	300.73	0.74541	0.99996	213.48	252.76	0.24258	0.99953	198.76	327.63	0.71823	0.99999	340.42	355.32	0.061648	0.90241	220.48	309.12	0.48563	0.99997	199.88	283.47	0.50194	0.99998
EDC3_2	EDC3	160.71	210.43	0.38672	0.80224	140.62	177.41	0.33326	0.99998	166.29	261.18	0.64818	0.99999	115.56	112.52	-0.038052	0.97016	164.65	229.3	0.47535	0.99997	197.68	210.51	0.090238	0.84577	165.59	183.1	0.14422	0.99999	135.87	154.66	0.18554	0.99996	162.07	179.9	0.1497	0.99953	150.89	108.24	-0.47546	0.99999	299.24	199.18	-0.58484	0.17724	167.38	173.28	0.049673	0.99997	151.74	168.16	0.14729	0.99998
EDC3_3	EDC3	397.91	493.42	0.30968	0.72437	348.14	446.13	0.35687	0.99998	411.72	588.97	0.51548	0.99999	286.1	292.05	0.029597	0.96312	407.65	482.5	0.24263	0.99997	635.76	546.5	-0.21788	0.33019	409.97	475.36	0.21301	0.99999	336.41	373.76	0.15148	0.99996	401.26	529.8	0.40004	0.88066	373.58	436.84	0.22514	0.99999	674.81	640.58	-0.074984	0.82651	414.41	557.28	0.42645	0.99997	375.69	410.31	0.12684	0.99998
EDC3_4	EDC3	437.81	440.81	0.0098428	0.99763	383.06	342.38	-0.16151	0.99998	453.01	507.46	0.16343	0.99999	314.79	343.89	0.12716	0.79941	448.53	475.41	0.083794	0.99997	567.22	525.25	-0.11069	0.67553	451.08	456.87	0.018355	0.99999	370.14	349.06	-0.084375	0.99996	441.5	457.84	0.052327	0.99953	411.04	548.95	0.41652	0.99999	581.42	571.52	-0.024738	0.95461	455.97	497.2	0.12463	0.99997	413.36	421.84	0.029214	0.99998
EDC3_5	EDC3	868.97	747.39	-0.21718	0.78493	760.29	662.97	-0.19733	0.99998	899.13	832.63	-0.11074	0.99999	624.8	437.45	-0.5133	0.093987	890.25	713.56	-0.31877	0.99997	735.1	856.19	0.21972	0.1971	895.31	744.73	-0.26536	0.99999	734.66	521.98	-0.4923	0.99996	876.29	772.66	-0.18134	0.99568	815.84	758.67	-0.10467	0.99999	953.97	740.67	-0.36468	0.091232	905.01	644.36	-0.48944	0.99997	820.45	735.1	-0.15827	0.99998
EDC4_1	EDC4	430.05	427.21	-0.0095458	0.99789	376.27	336.15	-0.16218	0.99998	444.98	271.7	-0.70967	0.99999	309.21	216.2	-0.51427	0.28017	440.58	208.93	-1.0727	0.99997	201.65	250.99	0.31433	0.34143	443.09	218.31	-1.0179	0.99999	363.58	201.92	-0.84536	0.99996	433.67	361.6	-0.26157	0.99644	403.76	242.58	-0.73265	0.99999	311.3	203.18	-0.61304	0.14708	447.89	176.76	-1.3364	0.99997	406.04	197.95	-1.0328	0.99998
EDC4_2	EDC4	471.06	370.07	-0.3473	0.73861	412.15	293.62	-0.48782	0.99998	487.41	261.18	-0.89753	0.99999	338.7	255.39	-0.40593	0.37505	482.6	250.54	-0.94299	0.99997	190.73	181.16	-0.073884	0.88752	485.34	157.57	-1.6168	0.99999	398.25	184.73	-1.1041	0.99996	475.03	481.23	0.018668	0.99953	442.26	171.06	-1.3652	0.99999	299.24	192.17	-0.63624	0.14186	490.6	167.18	-1.5474	0.99997	444.76	159.51	-1.4736	0.99998
EDC4_3	EDC4	380.17	409.97	0.1086	0.94734	332.63	374.54	0.17073	0.99998	393.37	411.93	0.066347	0.99999	273.35	242.75	-0.17065	0.76896	389.48	429.38	0.14034	0.99997	356.62	452.38	0.3423	0.13264	391.7	393.49	0.0065631	0.99999	321.41	307.17	-0.065183	0.99996	383.38	408.37	0.090885	0.99953	356.93	413.65	0.21221	0.99999	471.96	359.33	-0.39243	0.23895	395.94	312.6	-0.34001	0.99997	358.95	365.15	0.024638	0.99998
EDC4_4	EDC4	387.93	362.81	-0.096337	0.95721	339.42	373.5	0.13768	0.99998	401.4	344.44	-0.22017	0.99999	278.93	284.47	0.02826	0.96534	397.43	280.64	-0.50046	0.99997	273.18	304.63	0.15665	0.64642	399.69	264.97	-0.59125	0.99999	327.97	249.17	-0.39504	0.99996	391.2	348.1	-0.16794	0.99953	364.21	262.88	-0.46887	0.99999	394.64	275.25	-0.51823	0.15738	404.02	239.46	-0.75223	0.99997	366.27	186.42	-0.9706	0.99998
EDC4_5	EDC4	372.41	261.22	-0.50999	0.62716	325.84	202.32	-0.68487	0.99998	385.34	132.34	-1.5347	0.99999	267.77	204.82	-0.38503	0.46979	381.54	140.77	-1.4321	0.99997	44.702	72.867	0.69268	0.22949	383.71	63.381	-2.579	0.99999	314.85	19.332	-3.9574	0.916	375.55	348.1	-0.10919	0.99953	349.65	66.686	-2.3731	0.99999	151.63	45.041	-1.7291	0.02557	387.86	39.184	-3.2746	0.99997	351.62	26.905	-3.6595	0.99012
EDDM13_1	EDDM13	570.81	440.81	-0.37211	0.65809	499.43	496.97	-0.007104	0.99998	590.63	518.86	-0.18658	0.99999	410.43	501.93	0.28972	0.37612	584.79	363.86	-0.68303	0.99997	692.38	614.31	-0.17233	0.43209	588.12	534.34	-0.13812	0.99999	482.59	461.83	-0.063299	0.99996	575.62	492.92	-0.22335	0.99644	535.92	426.21	-0.32975	0.99999	594.47	697.63	0.23049	0.36217	594.49	606.91	0.029786	0.99997	538.94	520.81	-0.049271	0.99998
EDDM13_2	EDDM13	704.93	764.62	0.11711	0.91483	616.77	726.26	0.2354	0.99998	729.4	751.99	0.043951	0.99999	506.86	590.43	0.21978	0.4895	722.19	779.96	0.11087	0.99997	1020.2	976.62	-0.062907	0.75713	726.3	849.48	0.22573	0.99999	595.97	680.93	0.19196	0.99996	710.87	796.05	0.16306	0.99953	661.83	806.03	0.28399	0.99999	861.58	1027.9	0.25441	0.189	734.17	894.26	0.28424	0.99997	665.57	761.04	0.19312	0.99998
EDDM13_3	EDDM13	557.51	706.57	0.34128	0.56293	487.79	515.64	0.079957	0.99998	576.87	796.69	0.46509	0.99999	400.86	417.22	0.057557	0.90866	571.17	622.38	0.12367	0.99997	683.44	763.08	0.1588	0.41744	574.42	663.74	0.20818	0.99999	471.34	525.2	0.15577	0.99996	562.21	639.54	0.18561	0.99909	523.43	586.64	0.1642	0.99999	912.8	688.62	-0.40607	0.065105	580.64	599.08	0.045023	0.99997	526.38	601.53	0.19218	0.99998
EDDM13_4	EDDM13	109.73	116.1	0.08069	0.98398	96.006	114.13	0.24707	0.99998	113.54	221.74	0.95954	0.99999	78.897	195.97	1.3017	0.00079358	112.42	120.4	0.098169	0.99997	171.85	194.31	0.17623	0.68605	113.06	169.02	0.57593	0.99999	92.77	98.81	0.090067	0.99996	110.65	150.21	0.43757	0.99225	103.02	184.59	0.83529	0.99999	254.06	173.16	-0.55043	0.25118	114.28	150.64	0.3955	0.99997	103.6	172.96	0.73387	0.99998
EDDM13_5	EDDM13	375.74	451.7	0.26498	0.80256	328.75	465.84	0.50157	0.99998	388.78	501.33	0.36596	0.99999	270.16	206.08	-0.38897	0.46261	384.94	488.69	0.3435	0.99997	451.98	545.49	0.27074	0.20517	387.13	474.48	0.29283	0.99999	317.67	387.72	0.2867	0.99996	378.9	390.38	0.042929	0.99953	352.77	314.1	-0.16699	0.99999	574.39	455.41	-0.3342	0.26457	391.33	396.19	0.017785	0.99997	354.76	380.52	0.10086	0.99998
EDDM3A_1	EDDM3A	247.17	282.08	0.18991	0.91635	216.26	157.7	-0.45308	0.99998	255.75	220.86	-0.21067	0.99999	177.72	194.7	0.13097	0.85019	253.22	222.21	-0.18766	0.99997	204.63	204.43	-0.0014168	0.9982	254.66	177.82	-0.51574	0.99999	208.97	243.8	0.22147	0.99996	249.25	327.41	0.39215	0.96608	232.06	241.62	0.057996	0.99999	253.05	206.19	-0.2942	0.56414	257.42	179.37	-0.51872	0.99997	233.37	206.6	-0.17499	0.99998
EDDM3A_2	EDDM3A	207.27	286.62	0.46573	0.65179	181.35	222.03	0.29055	0.99998	214.46	229.63	0.098146	0.99999	149.03	150.45	0.013623	0.98812	212.34	224.87	0.08232	0.99997	217.55	256.05	0.23408	0.50231	213.55	222.71	0.060336	0.99999	175.23	121.36	-0.52628	0.99996	209.01	242.86	0.21559	0.99953	194.59	172.03	-0.17684	0.99999	263.09	219.2	-0.26225	0.60286	215.86	190.69	-0.17798	0.99997	195.69	207.56	0.084489	0.99998
EDDM3A_3	EDDM3A	225	229.48	0.028295	0.99349	196.86	230.33	0.22545	0.99998	232.81	240.15	0.044567	0.99999	161.78	179.53	0.14932	0.83338	230.51	228.41	-0.013145	0.99997	222.52	246.94	0.14961	0.70184	231.82	214.79	-0.10959	0.99999	190.22	236.29	0.31136	0.99996	226.9	195.19	-0.21613	0.99953	211.24	176.86	-0.25496	0.99999	275.14	224.2	-0.2942	0.54309	234.33	195.05	-0.2635	0.99997	212.44	229.66	0.11194	0.99998
EDDM3A_4	EDDM3A	317	324.71	0.034598	0.98846	277.35	212.69	-0.38139	0.99998	328	176.17	-0.89299	0.99999	227.93	140.34	-0.69574	0.22531	324.76	316.94	-0.03504	0.99997	308.94	275.28	-0.16587	0.64397	326.61	239.44	-0.44629	0.99999	268	198.69	-0.42982	0.99996	319.67	259.95	-0.29728	0.99804	297.61	232.92	-0.35228	0.99999	201.84	311.28	0.62251	0.053566	330.14	270.8	-0.2849	0.99997	299.3	245.03	-0.28754	0.99998
EDDM3A_5	EDDM3A	140.76	185.03	0.39207	0.81702	123.16	190.9	0.62818	0.99998	145.65	163.02	0.16149	0.99999	101.21	112.52	0.15142	0.87009	144.21	149.62	0.052742	0.99997	163.91	213.54	0.37961	0.2778	145.03	185.74	0.35476	0.99999	119.01	205.14	0.78049	0.99996	141.95	161.91	0.18855	0.99953	132.16	180.73	0.44865	0.99999	186.78	165.15	-0.17654	0.78551	146.6	143.67	-0.028914	0.99997	132.9	130.68	-0.024123	0.99998
EDDM3B_1	EDDM3B	507.64	457.14	-0.15085	0.9153	444.15	437.83	-0.020629	0.99998	525.26	451.37	-0.21827	0.99999	365	429.86	0.23538	0.53591	520.07	527.65	0.020831	0.99997	488.74	593.06	0.27859	0.168	523.03	515.85	-0.019895	0.99999	429.18	470.42	0.13209	0.99996	511.91	557.68	0.12332	0.99953	476.6	466.8	-0.029904	0.99999	517.15	492.45	-0.070483	0.86257	528.69	428.41	-0.3028	0.99997	479.29	393.97	-0.28216	0.99998
EDDM3B_2	EDDM3B	363.55	392.74	0.11114	0.94717	318.08	319.55	0.0066422	0.99998	376.17	418.94	0.15498	0.99999	261.4	369.18	0.49646	0.14847	372.45	409.02	0.13476	0.99997	457.94	532.34	0.21672	0.34109	374.57	463.03	0.30515	0.99999	307.36	323.28	0.07264	0.99996	366.61	340.91	-0.10457	0.99953	341.32	338.26	-0.012946	0.99999	480	461.42	-0.056832	0.89677	378.63	401.42	0.084104	0.99997	343.25	417.03	0.28017	0.99998
EDDM3B_3	EDDM3B	174.02	191.38	0.13649	0.95615	152.25	177.41	0.21932	0.99998	180.06	281.34	0.641	0.99999	125.12	208.61	0.73291	0.095899	178.28	255.86	0.51877	0.99997	287.08	364.34	0.34273	0.18585	179.29	316.9	0.81827	0.99999	147.12	221.25	0.58542	0.99996	175.48	264.45	0.58893	0.85277	163.38	272.54	0.73477	0.99999	322.34	289.26	-0.1557	0.74455	181.23	251.65	0.47134	0.99997	164.3	212.36	0.36822	0.99998
EDDM3B_4	EDDM3B	642.86	645.8	0.0065757	0.99814	562.46	626.66	0.15566	0.99998	665.18	639.81	-0.056011	0.99999	462.23	445.03	-0.054567	0.91076	658.6	631.23	-0.06115	0.99997	780.79	802.55	0.039607	0.87041	662.35	698.07	0.07567	0.99999	543.5	549.9	0.016863	0.99996	648.27	609.85	-0.087997	0.99953	603.55	540.25	-0.15957	0.99999	733.05	786.71	0.10179	0.72229	669.52	684.41	0.031679	0.99997	606.96	568.86	-0.093381	0.99998
EDDM3B_5	EDDM3B	238.3	262.13	0.13695	0.94648	208.5	181.56	-0.19853	0.99998	246.57	227.88	-0.11329	0.99999	171.34	155.51	-0.13904	0.85901	244.14	266.48	0.12584	0.99997	224.5	227.71	0.020377	0.96757	245.53	198.07	-0.3085	0.99999	201.47	193.32	-0.059237	0.99996	240.31	159.21	-0.59091	0.95591	223.73	157.53	-0.50341	0.99999	261.09	226.2	-0.20605	0.69367	248.19	196.79	-0.33325	0.99997	224.99	253.68	0.17239	0.99998
EDEM1_1	EDEM1	463.3	429.02	-0.11065	0.94483	405.36	530.17	0.38641	0.99998	479.38	484.68	0.015803	0.99999	333.12	496.87	0.57539	0.036273	474.65	521.45	0.1354	0.99997	455.96	618.36	0.43871	0.014286	477.35	537.86	0.17184	0.99999	391.69	472.57	0.27017	0.99996	467.2	436.25	-0.098669	0.99953	434.98	409.78	-0.085879	0.99999	555.31	459.42	-0.27295	0.38614	482.52	399.67	-0.27114	0.99997	437.43	437.21	-0.00071938	0.99998
EDEM1_2	EDEM1	279.31	231.29	-0.2711	0.87807	244.38	246.93	0.014906	0.99998	289.01	248.91	-0.21467	0.99999	200.83	203.55	0.019332	0.98014	286.15	243.46	-0.23221	0.99997	318.87	316.77	-0.0095154	0.98293	287.78	275.53	-0.062525	0.99999	236.14	205.14	-0.20213	0.99996	281.66	263.55	-0.095542	0.99953	262.23	235.82	-0.15257	0.99999	285.19	321.29	0.17141	0.6971	290.9	279.51	-0.0574	0.99997	263.71	159.51	-0.72177	0.99998
EDEM1_3	EDEM1	404.56	475.28	0.2319	0.83461	353.96	360.02	0.024399	0.99998	418.6	475.03	0.18205	0.99999	290.88	278.15	-0.064376	0.91714	414.47	470.99	0.18402	0.99997	555.3	555.61	0.00082168	0.99826	416.82	483.28	0.21295	0.99999	342.03	441.42	0.3671	0.99996	407.97	448.85	0.13745	0.99953	379.82	503.53	0.40581	0.99999	544.26	559.51	0.039775	0.9229	421.34	486.75	0.20774	0.99997	381.97	431.45	0.1753	0.99998
EDEM1_4	EDEM1	356.9	400	0.16405	0.91305	312.26	361.05	0.20883	0.99998	369.29	316.4	-0.22235	0.99999	256.62	385.61	0.58566	0.067652	365.64	555.09	0.60097	0.99997	432.12	611.27	0.49942	0.0043954	367.72	531.7	0.53079	0.99999	301.74	497.27	0.71888	0.99996	359.9	470.43	0.38544	0.92183	335.08	351.79	0.07003	0.99999	362.51	435.39	0.26364	0.42174	371.7	378.78	0.027131	0.99997	336.97	363.22	0.10793	0.99998
EDEM1_5	EDEM1	451.11	528.79	0.22876	0.82363	394.69	410.86	0.057757	0.99998	466.77	463.64	-0.0096808	0.99999	324.36	275.62	-0.23413	0.63993	462.16	522.34	0.17623	0.99997	635.76	482.74	-0.3965	0.061627	464.79	419.9	-0.14619	0.99999	381.39	368.39	-0.049884	0.99996	454.91	465.04	0.031697	0.99953	423.53	496.76	0.2296	0.99999	531.21	640.58	0.26963	0.2922	469.82	557.28	0.24581	0.99997	425.92	480.45	0.17343	0.99998
EDEM2_1	EDEM2	444.46	370.97	-0.2601	0.83705	388.87	308.14	-0.33474	0.99998	459.89	453.12	-0.021332	0.99999	319.57	274.35	-0.21938	0.66718	455.34	369.18	-0.30191	0.99997	351.65	557.64	0.66366	0.0001155	457.93	485.04	0.082788	0.99999	375.76	416.72	0.14888	0.99996	448.2	420.96	-0.090255	0.99953	417.29	323.77	-0.36509	0.99999	519.16	354.32	-0.54983	0.073754	462.9	308.25	-0.58504	0.99997	419.64	320.94	-0.38578	0.99998
EDEM2_2	EDEM2	165.15	208.62	0.33527	0.84539	144.49	139.03	-0.055261	0.99998	170.88	218.24	0.35107	0.99999	118.74	147.92	0.31461	0.64402	169.19	240.81	0.50668	0.99997	293.04	258.07	-0.18269	0.61733	170.16	224.47	0.39766	0.99999	139.62	228.77	0.70834	0.99996	166.54	278.84	0.74011	0.62312	155.05	226.15	0.54164	0.99999	250.04	295.27	0.23898	0.57764	172	256.87	0.57589	0.99997	155.93	221.01	0.50053	0.99998
EDEM2_3	EDEM2	359.11	294.78	-0.28392	0.84452	314.2	328.89	0.065713	0.99998	371.58	359.34	-0.048179	0.99999	258.21	283.2	0.1328	0.81127	367.91	357.67	-0.04062	0.99997	364.57	432.14	0.2447	0.3303	370	375.88	0.022695	0.99999	303.61	199.77	-0.60143	0.99996	362.14	360.7	-0.0057449	0.99953	337.16	245.48	-0.45622	0.99999	411.71	367.33	-0.16413	0.68851	374.01	319.57	-0.22631	0.99997	339.06	159.51	-1.0831	0.99998
EDEM2_4	EDEM2	450	596.82	0.40658	0.48992	393.72	457.54	0.21622	0.99998	465.62	643.31	0.46551	0.99999	323.56	391.93	0.2758	0.47643	461.02	490.46	0.089125	0.99997	634.77	607.23	-0.063885	0.81102	463.64	528.17	0.18762	0.99999	380.45	397.39	0.062687	0.99996	453.79	450.64	-0.010016	0.99953	422.49	549.92	0.37952	0.99999	737.07	639.58	-0.20437	0.45864	468.67	556.41	0.2471	0.99997	424.87	522.73	0.29841	0.99998
EDEM2_5	EDEM2	526.48	506.12	-0.056791	0.97358	460.64	613.17	0.41188	0.99998	544.76	696.78	0.35451	0.99999	378.55	391.93	0.050001	0.92401	539.37	713.56	0.40311	0.99997	473.84	789.39	0.73514	4.0691e-08	542.44	686.63	0.3395	0.99999	445.11	487.61	0.13129	0.99996	530.91	603.56	0.18469	0.99953	494.29	456.17	-0.11554	0.99999	798.32	477.43	-0.74046	0.0015248	548.32	415.35	-0.39985	0.99997	497.08	501.59	0.013012	0.99998
EDEM3_1	EDEM3	472.17	479.82	0.023127	0.9916	413.12	440.94	0.093818	0.99998	488.56	550.41	0.17164	0.99999	339.5	348.95	0.03949	0.94435	483.73	486.04	0.0068449	0.99997	621.85	653.78	0.072124	0.77437	486.48	568.67	0.22477	0.99999	399.19	343.69	-0.2154	0.99996	476.15	492.92	0.04985	0.99953	443.3	403.98	-0.13368	0.99999	630.62	626.57	-0.0092958	0.98176	491.75	545.09	0.14827	0.99997	445.8	475.65	0.093288	0.99998
EDEM3_2	EDEM3	191.75	218.59	0.1881	0.93036	167.77	189.86	0.1775	0.99998	198.41	258.55	0.38032	0.99999	137.87	185.85	0.42815	0.43589	196.45	194.77	-0.012299	0.99997	254.3	277.3	0.12443	0.74236	197.56	241.2	0.2866	0.99999	162.11	199.77	0.29967	0.99996	193.36	182.6	-0.082224	0.99953	180.03	245.48	0.44529	0.99999	296.23	256.23	-0.20852	0.66658	199.7	222.91	0.15787	0.99997	181.04	258.48	0.51137	0.99998
EDEM3_3	EDEM3	760.35	637.64	-0.25356	0.75777	665.26	721.07	0.11607	0.99998	786.74	702.04	-0.16413	0.99999	546.7	541.12	-0.01478	0.97514	778.97	672.84	-0.21101	0.99997	828.47	912.86	0.13978	0.43881	783.4	794.02	0.019408	0.99999	642.83	649.78	0.015506	0.99996	766.75	939.07	0.29213	0.89512	713.86	737.41	0.046767	0.99999	804.35	834.76	0.053471	0.86475	791.89	726.21	-0.12475	0.99997	717.89	809.09	0.1723	0.99998
EDEM3_4	EDEM3	438.92	400	-0.13364	0.93297	384.03	341.34	-0.16952	0.99998	454.15	366.36	-0.30918	0.99999	315.59	241.48	-0.38474	0.42399	449.67	471.87	0.069391	0.99997	414.24	482.74	0.22031	0.35989	452.22	419.9	-0.10675	0.99999	371.08	305.02	-0.28197	0.99996	442.61	355.3	-0.31622	0.9856	412.08	437.81	0.087162	0.99999	419.75	417.38	-0.0081448	0.98652	457.12	363.1	-0.33139	0.99997	414.41	344.01	-0.26791	0.99998
EDEM3_5	EDEM3	257.14	258.5	0.0075693	0.99863	224.98	204.39	-0.13786	0.99998	266.07	240.15	-0.14731	0.99999	184.89	190.91	0.045969	0.95305	263.44	220.44	-0.25601	0.99997	266.22	306.65	0.20324	0.52931	264.94	266.73	0.0096702	0.99999	217.4	218.03	0.0041388	0.99996	259.31	304.93	0.23296	0.99953	241.42	226.15	-0.093858	0.99999	275.14	268.24	-0.036517	0.95407	267.81	233.36	-0.19785	0.99997	242.79	246.95	0.024459	0.99998
EDF1_1	EDF1	540.89	529.7	-0.030095	0.98704	473.24	412.93	-0.19624	0.99998	559.66	486.43	-0.20195	0.99999	388.91	321.13	-0.27548	0.52962	554.13	633	0.19164	0.99997	631.78	567.76	-0.1539	0.51513	557.29	493.84	-0.17403	0.99999	457.29	469.35	0.037474	0.99996	545.44	595.46	0.12636	0.99953	507.82	481.3	-0.077223	0.99999	557.32	636.58	0.19151	0.49648	563.32	553.8	-0.024561	0.99997	510.69	569.82	0.15777	0.99998
EDF1_2	EDF1	569.71	502.49	-0.18078	0.88243	498.46	419.16	-0.24944	0.99998	589.48	544.27	-0.11491	0.99999	409.63	371.7	-0.1398	0.76553	583.66	535.62	-0.12371	0.99997	743.04	641.64	-0.21138	0.30114	586.98	558.1	-0.072645	0.99999	481.65	455.39	-0.080729	0.99996	574.5	496.52	-0.21008	0.99909	534.87	509.33	-0.070474	0.99999	623.59	748.68	0.26335	0.25904	593.34	651.32	0.1343	0.99997	537.89	497.75	-0.11168	0.99998
EDF1_3	EDF1	1072.9	1151.9	0.10242	0.90596	938.73	1099.8	0.22819	0.99998	1110.2	1336.6	0.26757	0.99999	771.44	800.3	0.052921	0.88099	1099.2	1338.6	0.28405	0.99997	1414.6	1280.2	-0.14384	0.32493	1105.4	1113.6	0.010562	0.99999	907.08	1126.7	0.31243	0.99996	1081.9	1345.6	0.3144	0.70668	1007.3	983.86	-0.033951	0.99999	1531.4	1425.3	-0.1035	0.60221	1117.4	1239.9	0.14999	0.99997	1013	1104.1	0.1241	0.99998
EDF1_4	EDF1	348.03	379.14	0.12316	0.94137	304.5	380.77	0.3215	0.99998	360.11	427.71	0.24754	0.99999	250.24	318.6	0.34722	0.40239	356.55	375.37	0.074004	0.99997	644.7	489.83	-0.39564	0.059977	358.58	426.06	0.24812	0.99999	294.24	427.46	0.53728	0.99996	350.96	339.11	-0.049426	0.99953	326.75	351.79	0.10622	0.99999	490.04	649.59	0.40591	0.07493	362.47	565.12	0.63928	0.99997	328.6	414.15	0.33293	0.99998
EDF1_5	EDF1	611.82	555.1	-0.14013	0.91209	535.31	575.82	0.10506	0.99998	633.06	681.88	0.107	0.99999	439.91	489.28	0.15313	0.69422	626.81	717.1	0.19387	0.99997	842.38	783.32	-0.10474	0.61912	630.37	681.34	0.11201	0.99999	517.26	479.01	-0.1106	0.99996	616.98	698	0.17775	0.99909	574.42	620.47	0.11108	0.99999	781.25	848.77	0.11944	0.6506	637.2	738.4	0.21234	0.99997	577.66	595.76	0.04444	0.99998
EDIL3_1	EDIL3	256.04	243.99	-0.069248	0.9789	224.01	208.54	-0.10279	0.99998	264.92	236.64	-0.16223	0.99999	184.09	245.27	0.41201	0.37707	262.31	207.16	-0.33902	0.99997	354.63	191.28	-0.88721	0.0040855	263.8	166.37	-0.66181	0.99999	216.46	165.4	-0.38611	0.99996	258.19	186.19	-0.46948	0.97738	240.38	189.43	-0.34208	0.99999	271.13	357.32	0.39698	0.23349	266.66	310.86	0.22051	0.99997	241.74	226.77	-0.091798	0.99998
EDIL3_2	EDIL3	323.65	226.76	-0.51138	0.66323	283.17	223.07	-0.34284	0.99998	334.88	276.08	-0.27764	0.99999	232.71	261.71	0.16877	0.76179	331.57	324.91	-0.029193	0.99997	298.01	292.48	-0.026936	0.95159	333.46	254.4	-0.38905	0.99999	273.62	228.77	-0.25728	0.99996	326.37	262.65	-0.3123	0.99541	303.86	346.96	0.19078	0.99999	316.32	300.27	-0.074855	0.8892	337.07	261.23	-0.36652	0.99997	305.57	272.9	-0.1626	0.99998
EDIL3_3	EDIL3	298.15	327.44	0.13472	0.93993	260.87	225.14	-0.21161	0.99998	308.5	240.15	-0.36004	0.99999	214.38	235.16	0.13289	0.83038	305.46	253.2	-0.26971	0.99997	362.58	303.61	-0.2553	0.40824	307.19	264.09	-0.21737	0.99999	252.07	208.36	-0.27355	0.99996	300.66	272.55	-0.14116	0.99953	279.92	295.74	0.079008	0.99999	275.14	365.33	0.40772	0.21158	310.52	317.82	0.033433	0.99997	281.51	254.64	-0.14416	0.99998
EDIL3_4	EDIL3	729.31	664.85	-0.13332	0.90723	638.1	513.57	-0.31268	0.99998	754.63	666.98	-0.17788	0.99999	524.39	627.09	0.25759	0.38042	747.17	729.5	-0.03449	0.99997	745.03	819.76	0.13772	0.47666	751.42	713.04	-0.075549	0.99999	616.59	477.94	-0.3668	0.99996	735.45	647.63	-0.18319	0.99931	684.72	671.69	-0.027677	0.99999	764.18	750.68	-0.025681	0.94501	759.56	653.06	-0.21764	0.99997	688.59	663.03	-0.054495	0.99998
EDIL3_5	EDIL3	262.69	244.9	-0.10077	0.96522	229.83	242.78	0.078717	0.99998	271.8	303.25	0.1574	0.99999	188.88	185.85	-0.023157	0.97715	269.12	339.08	0.33226	0.99997	386.42	381.54	-0.018293	0.96257	270.65	331.87	0.29321	0.99999	222.08	264.21	0.24954	0.99996	264.9	294.13	0.15049	0.99953	246.62	248.38	0.010197	0.99999	347.45	389.35	0.16384	0.67919	273.58	338.72	0.30712	0.99997	248.02	250.8	0.016014	0.99998
EDN1_1	EDN1	251.6	238.55	-0.076555	0.97626	220.14	217.88	-0.014807	0.99998	260.34	276.96	0.08896	0.99999	180.91	202.29	0.16033	0.8064	257.76	233.72	-0.14067	0.99997	263.24	271.23	0.042945	0.9223	259.23	235.92	-0.1354	0.99999	212.71	242.73	0.1896	0.99996	253.72	291.43	0.1992	0.99953	236.22	245.48	0.055263	0.99999	317.32	265.24	-0.25775	0.56768	262.04	230.75	-0.18271	0.99997	237.55	186.42	-0.34806	0.99998
EDN1_2	EDN1	353.57	431.74	0.28743	0.78166	309.35	379.73	0.29485	0.99998	365.85	455.75	0.31624	0.99999	254.22	254.12	-0.00056838	0.99951	362.23	422.3	0.22077	0.99997	604.96	567.76	-0.09142	0.72762	364.29	493.84	0.43792	0.99999	298.92	370.54	0.30891	0.99996	356.55	431.76	0.27541	0.98759	331.96	381.75	0.20109	0.99999	522.17	609.55	0.22283	0.42252	368.24	530.29	0.52494	0.99997	333.83	352.65	0.078909	0.99998
EDN1_3	EDN1	487.69	506.12	0.053416	0.97591	426.69	506.31	0.24628	0.99998	504.62	564.43	0.16131	0.99999	350.66	321.13	-0.12651	0.80833	499.63	606.44	0.279	0.99997	555.3	673.01	0.27692	0.13972	502.47	585.39	0.21996	0.99999	412.31	423.17	0.037405	0.99996	491.79	453.34	-0.1172	0.99953	457.87	498.7	0.12297	0.99999	646.69	559.51	-0.20857	0.48491	507.91	486.75	-0.061283	0.99997	460.45	507.36	0.13966	0.99998
EDN1_4	EDN1	177.34	166.89	-0.087098	0.97805	155.16	252.12	0.69676	0.99998	183.5	245.41	0.41744	0.99999	127.51	193.44	0.59742	0.22164	181.68	208.93	0.20059	0.99997	333.77	243.9	-0.45098	0.14709	182.72	212.15	0.21438	0.99999	149.93	196.55	0.38831	0.99996	178.83	158.31	-0.17483	0.99953	166.5	300.57	0.84835	0.99999	281.17	336.3	0.25749	0.50728	184.7	292.57	0.66077	0.99997	167.44	283.47	0.75605	0.99998
EDN1_5	EDN1	456.65	486.16	0.090159	0.95448	399.54	395.29	-0.015386	0.99998	472.5	384.76	-0.29567	0.99999	328.34	240.22	-0.44925	0.33184	467.84	460.36	-0.023176	0.99997	514.57	496.91	-0.050264	0.87056	470.5	432.22	-0.12214	0.99999	386.07	385.57	-0.0018528	0.99996	460.5	467.74	0.02245	0.99953	428.73	467.77	0.12544	0.99999	440.83	518.47	0.23353	0.44218	475.59	451.05	-0.076279	0.99997	431.15	409.35	-0.074698	0.99998
EDN2_1	EDN2	463.3	566.89	0.29055	0.72249	405.36	510.46	0.33185	0.99998	479.38	509.22	0.086919	0.99999	333.12	461.47	0.46898	0.12206	474.65	531.19	0.16204	0.99997	735.1	584.96	-0.32909	0.094215	477.35	508.81	0.091894	0.99999	391.69	423.17	0.11122	0.99996	467.2	668.32	0.51556	0.54107	434.98	646.56	0.57078	0.99999	583.43	740.67	0.34375	0.11753	482.52	644.36	0.41652	0.99997	437.43	542.91	0.31102	0.99998
EDN2_2	EDN2	548.65	542.4	-0.016491	0.99463	480.03	472.07	-0.024083	0.99998	567.69	655.58	0.20733	0.99999	394.49	389.4	-0.01866	0.97327	562.08	593.16	0.077505	0.99997	718.21	680.09	-0.078557	0.7462	565.28	591.56	0.065433	0.99999	463.85	538.09	0.21376	0.99996	553.27	591.86	0.09712	0.99953	515.1	497.73	-0.049402	0.99999	751.12	723.65	-0.053678	0.87504	571.4	629.55	0.13958	0.99997	518.01	603.45	0.21986	0.99998
EDN2_3	EDN2	620.69	726.53	0.2268	0.7744	543.07	660.9	0.28282	0.99998	642.24	857.17	0.4159	0.99999	446.29	407.1	-0.13227	0.76838	635.89	710.02	0.15885	0.99997	892.05	771.18	-0.20981	0.25217	639.51	670.78	0.068773	0.99999	524.76	578.9	0.1414	0.99996	625.92	672.82	0.10408	0.99953	582.74	736.45	0.3372	0.99999	982.09	898.81	-0.12769	0.61125	646.44	781.93	0.27415	0.99997	586.03	680.32	0.2149	0.99998
EDN2_4	EDN2	566.38	412.7	-0.45575	0.54555	495.55	422.27	-0.23036	0.99998	586.04	666.1	0.18444	0.99999	407.24	345.15	-0.238	0.5846	580.25	606.44	0.06358	0.99997	501.65	672	0.42104	0.014286	583.55	584.51	0.0023694	0.99999	478.84	543.46	0.18226	0.99996	571.15	478.53	-0.25478	0.98977	531.75	456.17	-0.22073	0.99999	763.17	505.46	-0.59346	0.014022	589.87	439.73	-0.42296	0.99997	534.76	447.78	-0.25556	0.99998
EDN2_5	EDN2	513.18	488.89	-0.069826	0.96624	449	487.63	0.11882	0.99998	530.99	491.69	-0.11074	0.99999	368.98	288.26	-0.3551	0.41974	525.75	502.86	-0.06409	0.99997	541.39	552.58	0.029456	0.92363	528.74	480.64	-0.13733	0.99999	433.86	360.87	-0.26508	0.99996	517.5	454.24	-0.18771	0.99953	481.8	534.45	0.14933	0.99999	563.34	545.49	-0.04637	0.90971	534.46	474.56	-0.17117	0.99997	484.52	429.53	-0.17344	0.99998
EDN3_1	EDN3	606.28	620.4	0.033163	0.98456	530.46	570.63	0.10513	0.99998	627.33	649.45	0.049914	0.99999	435.93	551.24	0.33789	0.25441	621.13	749.86	0.27133	0.99997	906.95	821.78	-0.14211	0.45857	624.66	714.8	0.19416	0.99999	512.57	533.79	0.058396	0.99996	611.39	586.47	-0.059938	0.99953	569.21	574.08	0.012257	0.99999	744.1	913.83	0.29607	0.1393	631.43	795	0.33185	0.99997	572.43	687.05	0.2629	0.99998
EDN3_2	EDN3	355.79	422.67	0.24788	0.83203	311.29	298.8	-0.058883	0.99998	368.14	416.31	0.17696	0.99999	255.82	270.56	0.080522	0.89596	364.5	380.69	0.062502	0.99997	391.39	447.32	0.19226	0.45861	366.58	389.09	0.08576	0.99999	300.8	392.02	0.38101	0.99996	358.79	359.8	0.0040462	0.99953	334.04	288.97	-0.2084	0.99999	476.98	394.36	-0.27381	0.42904	370.55	343.08	-0.11082	0.99997	335.92	426.64	0.34399	0.99998
EDN3_3	EDN3	303.7	292.06	-0.056165	0.98153	265.71	158.74	-0.73958	0.99998	314.24	215.61	-0.54137	0.99999	218.36	170.68	-0.35359	0.56125	311.13	248.77	-0.32154	0.99997	199.67	349.16	0.80318	0.00023574	312.9	303.7	-0.042927	0.99999	256.76	222.32	-0.20688	0.99996	306.25	238.37	-0.36022	0.98977	285.13	188.46	-0.59476	0.99999	247.03	201.18	-0.29485	0.56885	316.29	175.02	-0.85007	0.99997	286.74	189.3	-0.59649	0.99998
EDN3_4	EDN3	483.25	482.54	-0.0021359	0.9991	422.82	404.63	-0.063273	0.99998	500.03	537.26	0.10342	0.99999	347.47	378.03	0.12127	0.79955	495.09	385.11	-0.36158	0.99997	557.28	634.55	0.18702	0.37626	497.9	551.94	0.14837	0.99999	408.56	379.13	-0.10758	0.99996	487.32	554.09	0.18488	0.99953	453.71	521.89	0.20157	0.99999	615.56	561.51	-0.13237	0.69005	503.3	488.49	-0.042992	0.99997	456.27	406.46	-0.16637	0.99998
EDN3_5	EDN3	229.43	271.2	0.24031	0.88537	200.74	199.2	-0.011041	0.99998	237.4	212.1	-0.16184	0.99999	164.97	216.2	0.38809	0.45006	235.05	300.12	0.35124	0.99997	292.05	324.87	0.15313	0.64291	236.39	282.57	0.25646	0.99999	193.97	284.62	0.55081	0.99996	231.37	231.17	-0.0012263	0.99976	215.41	254.18	0.23777	0.99999	243.01	294.27	0.27507	0.50728	238.95	256	0.099034	0.99997	216.62	270.02	0.31654	0.99998
EDNRA_1	EDNRA	271.55	338.32	0.31611	0.792	237.59	339.27	0.51212	0.99998	280.98	359.34	0.35379	0.99999	195.25	245.27	0.32757	0.50865	278.2	343.5	0.3032	0.99997	455.96	478.7	0.070061	0.81659	279.79	416.38	0.57189	0.99999	229.58	431.76	0.90828	0.99996	273.84	324.72	0.24503	0.99953	254.95	253.21	-0.0098196	0.99999	411.71	459.42	0.1578	0.66175	282.82	399.67	0.49747	0.99997	256.39	335.36	0.38604	0.99998
EDNRA_2	EDNRA	303.7	346.48	0.18957	0.90402	265.71	227.22	-0.2249	0.99998	314.24	351.46	0.161	0.99999	218.36	321.13	0.55434	0.12746	311.13	317.83	0.030617	0.99997	391.39	404.82	0.048548	0.88876	312.9	352.12	0.16983	0.99999	256.76	285.69	0.15349	0.99996	306.25	278.84	-0.13482	0.99953	285.13	218.42	-0.38296	0.99999	402.68	394.36	-0.03004	0.95418	316.29	343.08	0.11691	0.99997	286.74	326.71	0.18766	0.99998
EDNRA_3	EDNRA	583.01	459.86	-0.34165	0.69349	510.09	370.39	-0.46065	0.99998	603.25	552.16	-0.12743	0.99999	419.19	384.35	-0.12489	0.79091	597.28	456.82	-0.38604	0.99997	543.37	558.65	0.03992	0.89358	600.68	485.92	-0.30531	0.99999	492.9	322.21	-0.61175	0.99996	587.92	519.91	-0.17704	0.99953	547.36	446.51	-0.29322	0.99999	632.63	547.5	-0.20817	0.49192	607.19	476.3	-0.34962	0.99997	550.45	360.34	-0.60988	0.99998
EDNRA_4	EDNRA	181.77	224.94	0.30589	0.85679	159.04	247.97	0.63751	0.99998	188.08	308.51	0.71096	0.99999	130.7	188.38	0.52405	0.30865	186.23	267.37	0.51942	0.99997	327.81	328.91	0.0048243	0.99159	187.28	286.09	0.60861	0.99999	153.68	248.1	0.68745	0.99996	183.3	317.52	0.78929	0.46295	170.66	203.92	0.25553	0.99999	353.47	330.3	-0.097533	0.83996	189.31	287.35	0.59943	0.99997	171.62	306.53	0.83309	0.99998
EDNRA_5	EDNRA	479.93	504.3	0.071334	0.96504	419.91	447.17	0.09054	0.99998	496.59	620.53	0.32086	0.99999	345.08	505.72	0.5501	0.045746	491.68	522.34	0.087082	0.99997	717.21	632.53	-0.18101	0.39632	494.48	550.18	0.15371	0.99999	405.75	499.42	0.299	0.99996	483.97	393.08	-0.29942	0.98626	450.58	557.65	0.30695	0.99999	710.96	722.65	0.023508	0.95142	499.83	628.68	0.33029	0.99997	453.13	516.01	0.18708	0.99998
EDNRB_1	EDNRB	401.23	315.64	-0.34517	0.77252	351.05	345.49	-0.022973	0.99998	415.16	441.73	0.089285	0.99999	288.49	300.9	0.060557	0.91899	411.06	346.16	-0.24726	0.99997	477.81	495.9	0.0535	0.86161	413.4	431.34	0.061161	0.99999	339.22	312.54	-0.11781	0.99996	404.61	325.62	-0.31251	0.98905	376.7	366.29	-0.040327	0.99999	506.11	481.44	-0.07195	0.86083	417.88	418.83	0.0032884	0.99997	378.83	368.99	-0.037867	0.99998
EDNRB_2	EDNRB	469.95	419.95	-0.16193	0.91165	411.18	395.29	-0.056704	0.99998	486.27	345.32	-0.4926	0.99999	337.9	216.2	-0.64188	0.15181	481.46	417.87	-0.20392	0.99997	364.57	467.56	0.35811	0.10552	484.2	406.69	-0.25109	0.99999	397.32	414.57	0.061189	0.99996	473.91	384.08	-0.30249	0.98639	441.22	420.41	-0.069531	0.99999	395.65	367.33	-0.10684	0.80974	489.45	319.57	-0.61347	0.99997	443.71	379.56	-0.22475	0.99998
EDNRB_3	EDNRB	137.44	200.45	0.54119	0.66436	120.25	141.1	0.22894	0.99998	142.21	203.34	0.51281	0.99999	98.821	113.79	0.20154	0.81855	140.8	183.26	0.37784	0.99997	240.4	291.47	0.27688	0.37199	141.61	253.52	0.83577	0.99999	116.2	175.07	0.58719	0.99996	138.6	215.88	0.63562	0.86647	129.04	160.43	0.31203	0.99999	232.97	242.22	0.055938	0.92918	143.14	210.72	0.5547	0.99997	129.76	224.85	0.78841	0.99998
EDNRB_4	EDNRB	722.66	655.78	-0.13991	0.9024	632.28	659.86	0.061488	0.99998	747.75	532.88	-0.48796	0.99999	519.61	570.2	0.1338	0.71493	740.36	670.18	-0.14347	0.99997	703.31	784.33	0.1571	0.41597	744.57	682.23	-0.12599	0.99999	610.97	593.93	-0.040722	0.99996	728.75	576.57	-0.3374	0.93398	678.48	640.77	-0.082381	0.99999	610.54	708.64	0.21464	0.4004	752.64	616.49	-0.28745	0.99997	682.31	526.58	-0.37316	0.99998
EDNRB_5	EDNRB	211.7	264.85	0.3218	0.82418	185.22	203.35	0.13402	0.99998	219.05	242.78	0.14773	0.99999	152.22	202.29	0.40796	0.43973	216.88	324.03	0.57699	0.99997	340.73	413.93	0.28001	0.26445	218.12	360.04	0.72044	0.99999	178.98	231.99	0.37243	0.99996	213.48	302.23	0.49954	0.90773	198.76	276.41	0.47377	0.99999	278.16	343.31	0.30263	0.40999	220.48	298.67	0.43618	0.99997	199.88	264.25	0.40102	0.99998
EDRF1_1	EDRF1	587.44	697.5	0.24737	0.74898	513.97	542.62	0.078099	0.99998	607.83	744.1	0.2914	0.99999	422.38	532.27	0.33291	0.27357	601.83	709.14	0.23635	0.99997	872.18	688.19	-0.34138	0.053747	605.25	598.6	-0.015918	0.99999	496.64	571.38	0.20186	0.99996	592.39	605.36	0.031193	0.99953	551.52	484.2	-0.18746	0.99999	852.55	878.79	0.043697	0.88973	611.81	764.52	0.32101	0.99997	554.64	658.22	0.24662	0.99998
EDRF1_2	EDRF1	713.8	680.27	-0.069309	0.95831	624.53	538.47	-0.21353	0.99998	738.57	589.85	-0.3239	0.99999	513.23	579.05	0.17376	0.61051	731.28	702.94	-0.056936	0.99997	750	816.72	0.1228	0.53702	735.44	710.39	-0.049909	0.99999	603.47	484.38	-0.31654	0.99996	719.81	561.28	-0.35832	0.91626	670.15	514.16	-0.38163	0.99999	675.81	755.68	0.16094	0.54292	743.4	657.42	-0.17708	0.99997	673.94	535.23	-0.33191	0.99998
EDRF1_3	EDRF1	568.6	435.37	-0.38439	0.64494	497.49	461.69	-0.1075	0.99998	588.34	544.27	-0.11211	0.99999	408.83	335.04	-0.2864	0.4985	582.52	482.5	-0.27128	0.99997	582.12	688.19	0.24112	0.20545	585.84	598.6	0.031037	0.99999	480.71	366.24	-0.39145	0.99996	573.39	541.49	-0.082417	0.99953	533.83	542.19	0.022357	0.99999	623.59	586.53	-0.088255	0.80028	592.18	510.26	-0.21442	0.99997	536.85	454.51	-0.23972	0.99998
EDRF1_4	EDRF1	911.09	765.53	-0.25083	0.7216	797.14	571.67	-0.47894	0.99998	942.71	744.98	-0.33921	0.99999	655.09	495.61	-0.40179	0.18434	933.4	668.41	-0.48114	0.99997	823.51	902.74	0.13238	0.47201	938.71	785.22	-0.25728	0.99999	770.27	584.27	-0.39813	0.99996	918.76	747.48	-0.2973	0.93299	855.38	800.23	-0.096035	0.99999	853.55	829.75	-0.040751	0.90177	948.88	721.85	-0.39404	0.99997	860.21	658.22	-0.38561	0.99998
EDRF1_5	EDRF1	325.86	324.71	-0.0050794	0.99863	285.11	255.23	-0.15914	0.99998	337.17	406.67	0.26964	0.99999	234.3	321.13	0.45314	0.23867	333.84	403.7	0.27338	0.99997	401.32	331.95	-0.27304	0.34328	335.74	288.74	-0.21691	0.99999	275.5	262.06	-0.071865	0.99996	328.61	396.68	0.27084	0.99225	305.94	372.09	0.28156	0.99999	465.94	404.37	-0.20401	0.57899	339.38	351.78	0.051639	0.99997	307.67	335.36	0.12394	0.99998
EEA1_1	EEA1	234.98	240.36	0.032553	0.99161	205.59	228.25	0.15017	0.99998	243.13	209.47	-0.21404	0.99999	168.95	206.08	0.28507	0.6178	240.73	228.41	-0.075465	0.99997	280.13	223.66	-0.32349	0.35861	242.1	194.54	-0.31405	0.99999	198.66	214.8	0.1122	0.99996	236.96	216.78	-0.12784	0.99953	220.61	223.25	0.017108	0.99999	240	282.26	0.23308	0.59935	244.72	245.55	0.0048601	0.99997	221.86	206.6	-0.10233	0.99998
EEA1_2	EEA1	174.02	161.45	-0.10748	0.97187	152.25	151.48	-0.0073195	0.99998	180.06	196.32	0.12413	0.99999	125.12	89.765	-0.47458	0.57177	178.28	126.6	-0.49056	0.99997	278.14	318.79	0.19613	0.53684	179.29	277.29	0.62627	0.99999	147.12	142.85	-0.042244	0.99996	175.48	168.2	-0.060742	0.99953	163.38	184.59	0.17516	0.99999	224.94	280.25	0.31596	0.44336	181.23	243.81	0.42588	0.99997	164.3	147.98	-0.14996	0.99998
EEA1_3	EEA1	248.28	287.53	0.21096	0.9024	217.23	289.47	0.41254	0.99998	256.9	314.64	0.29152	0.99999	178.52	213.67	0.25799	0.65116	254.36	347.04	0.44675	0.99997	341.72	246.94	-0.46705	0.12777	255.8	214.79	-0.25103	0.99999	209.9	163.25	-0.36067	0.99996	250.37	282.44	0.17324	0.99953	233.1	261.91	0.16747	0.99999	360.5	344.31	-0.066096	0.89598	258.57	299.54	0.2114	0.99997	234.41	269.05	0.19805	0.99998
EEA1_4	EEA1	275.99	242.18	-0.18782	0.92608	241.47	220.99	-0.12731	0.99998	285.57	282.22	-0.016966	0.99999	198.44	319.87	0.68603	0.046548	282.75	303.66	0.10262	0.99997	314.9	326.89	0.053749	0.88876	284.35	284.33	-9.7688e-05	0.99999	233.33	202.99	-0.20004	0.99996	278.31	311.22	0.16071	0.99953	259.11	313.13	0.27225	0.99999	323.35	317.29	-0.027202	0.96306	287.43	276.03	-0.058207	0.99997	260.58	245.99	-0.08276	0.99998
EEA1_5	EEA1	116.38	165.08	0.50068	0.75226	101.82	76.776	-0.40279	0.99998	120.42	147.24	0.28797	0.99999	83.679	75.858	-0.13981	0.90347	119.23	86.761	-0.45415	0.99997	89.404	182.17	1.0187	0.00080348	119.91	158.45	0.39922	0.99999	98.392	48.331	-1.0106	0.99996	117.36	114.24	-0.038597	0.99953	109.26	82.149	-0.40719	0.99999	168.7	90.081	-0.89777	0.1535	121.21	78.368	-0.6227	0.99997	109.88	94.169	-0.22045	0.99998
EED_1	EED	587.44	486.16	-0.27249	0.77956	513.97	547.81	0.091801	0.99998	607.83	580.21	-0.066989	0.99999	422.38	452.62	0.09953	0.82318	601.83	584.31	-0.042548	0.99997	755.96	676.05	-0.16096	0.44362	605.25	588.03	-0.041561	0.99999	496.64	467.2	-0.087991	0.99996	592.39	617.95	0.060848	0.99953	551.52	549.92	-0.0041994	0.99999	664.77	761.69	0.19608	0.43288	611.81	662.64	0.11497	0.99997	554.64	614.98	0.14874	0.99998
EED_2	EED	475.49	341.04	-0.47829	0.58087	416.03	278.05	-0.5796	0.99998	492	151.63	-1.6916	0.99999	341.89	314.81	-0.11868	0.82398	487.14	244.35	-0.99247	0.99997	169.87	188.24	0.14735	0.74831	489.91	163.73	-1.5753	0.99999	402	127.81	-1.6456	0.99996	479.5	320.22	-0.58098	0.79846	446.42	192.33	-1.2106	0.99999	173.72	171.15	-0.02136	0.97906	495.22	148.9	-1.727	0.99997	448.94	107.62	-2.0504	0.99998
EED_3	EED	478.82	340.13	-0.49215	0.5596	418.94	262.49	-0.67242	0.99998	495.44	161.27	-1.6133	0.99999	344.28	271.82	-0.33979	0.46169	490.55	206.28	-1.2458	0.99997	74.503	96.144	0.36359	0.52301	493.34	83.628	-2.5463	0.99999	404.81	52.627	-2.9198	0.96232	482.85	414.67	-0.21914	0.99953	449.54	164.3	-1.4466	0.99999	184.77	75.068	-1.2881	0.04086	498.68	65.306	-2.9138	0.99997	452.08	89.365	-2.3259	0.99998
EED_4	EED	249.38	204.08	-0.28796	0.87843	218.2	80.926	-1.4198	0.99998	258.04	50.834	-2.3212	0.99999	179.31	85.972	-1.0519	0.12631	255.49	58.431	-2.1096	0.99997	34.768	29.349	-0.23701	0.8426	256.95	25.528	-3.2815	0.99999	210.84	41.887	-2.3044	0.99996	251.49	141.22	-0.82808	0.83344	234.14	48.323	-2.2532	0.99999	58.242	35.032	-0.71736	0.54489	259.73	30.476	-3.0502	0.99997	235.46	30.749	-2.8968	0.99998
EED_5	EED	287.07	253.97	-0.17611	0.92994	251.17	301.92	0.26453	0.99998	297.04	228.75	-0.3754	0.99999	206.41	343.89	0.73366	0.023395	294.1	233.72	-0.33025	0.99997	300	257.06	-0.22205	0.52899	295.77	223.59	-0.40204	0.99999	242.7	220.17	-0.13992	0.99996	289.49	303.13	0.066204	0.99953	269.52	216.49	-0.31479	0.99999	262.09	302.27	0.20506	0.63987	298.98	262.97	-0.1845	0.99997	271.04	181.61	-0.57504	0.99998
EEF1A1_1	EEF1A1	232.76	63.492	-1.8578	0.10949	203.65	26.975	-2.8709	0.98785	240.84	11.394	-4.2864	0.99999	167.36	48.043	-1.7794	0.030301	238.46	26.559	-3.1192	0.99997	28.808	11.132	-1.2968	0.35098	239.82	9.6832	-4.4945	0.99999	196.78	1.074	-6.5753	0.91445	234.72	116.93	-0.9991	0.74764	218.53	32.86	-2.6968	0.99999	13.054	29.026	1.0952	0.35077	242.41	25.252	-3.2129	0.99997	219.76	28.827	-2.8878	0.99998
EEF1A1_2	EEF1A1	328.08	146.94	-1.1534	0.17767	287.05	75.738	-1.9083	0.99998	339.47	42.07	-2.9828	0.99999	235.9	131.49	-0.8384	0.1384	336.11	88.531	-1.9128	0.99997	40.728	34.409	-0.23689	0.82991	338.03	29.93	-3.4543	0.99999	277.37	25.777	-3.378	0.99996	330.84	129.53	-1.3462	0.32659	308.02	47.357	-2.6759	0.99999	48.201	41.037	-0.22701	0.86796	341.69	35.701	-3.223	0.99997	309.76	46.124	-2.7213	0.99998
EEF1A1_3	EEF1A1	222.78	25.397	-3.0837	0.033368	194.92	9.3376	-4.2443	0.7767	230.52	2.6293	-5.9953	0.99999	160.19	53.101	-1.575	0.051818	228.24	22.133	-3.3088	0.99997	14.901	8.0964	-0.80572	0.62045	229.54	7.0423	-4.8412	0.99999	188.35	6.4441	-4.6688	0.92754	224.66	60.266	-1.881	0.33469	209.16	2.8994	-5.7521	0.99999	3.0125	15.014	1.9967	0.10748	232.02	13.061	-4.0507	0.99997	210.34	10.57	-4.1911	0.99998
EEF1A1_4	EEF1A1	335.84	195.92	-0.77447	0.4101	293.84	102.71	-1.5073	0.99998	347.5	38.564	-3.1389	0.99999	241.47	103.67	-1.2119	0.039182	344.06	64.628	-2.3945	0.99997	62.582	44.53	-0.48181	0.56852	346.02	38.733	-3.1266	0.99999	283.93	21.48	-3.6639	0.96232	338.67	187.99	-0.84578	0.68492	315.31	37.692	-3.0312	0.99999	44.184	63.057	0.50355	0.58295	349.77	54.857	-2.6507	0.99997	317.09	20.179	-3.9087	0.98478
EEF1A1_5	EEF1A1	333.62	277.55	-0.2646	0.86706	291.9	198.17	-0.55643	0.99998	345.2	184.05	-0.90367	0.99999	239.88	135.28	-0.82174	0.14176	341.79	230.18	-0.56831	0.99997	290.06	237.83	-0.28535	0.41356	343.74	206.87	-0.72982	0.99999	282.06	207.29	-0.44252	0.99996	336.43	239.26	-0.48997	0.95443	313.22	252.25	-0.31125	0.99999	210.88	292.26	0.46897	0.195	347.46	254.26	-0.44903	0.99997	314.99	200.83	-0.64675	0.99998
EEF1A2_1	EEF1A2	614.04	677.55	0.14176	0.89808	537.25	666.08	0.3096	0.99998	635.36	857.17	0.43142	0.99999	441.51	446.3	0.015538	0.97636	629.08	816.26	0.37526	0.99997	1092.7	940.19	-0.21667	0.17976	632.66	817.79	0.36979	0.99999	519.13	795.85	0.61543	0.99996	619.21	694.41	0.16509	0.99953	576.5	791.53	0.45666	0.99999	982.09	1101	0.16473	0.42729	639.51	957.83	0.58205	0.99997	579.75	797.55	0.45946	0.99998
EEF1A2_2	EEF1A2	431.16	378.23	-0.18849	0.89893	377.24	338.23	-0.15703	0.99998	446.13	365.48	-0.28695	0.99999	310.01	257.92	-0.26447	0.60266	441.72	475.41	0.10583	0.99997	550.33	520.19	-0.081101	0.77374	444.23	452.47	0.026453	0.99999	364.52	353.35	-0.044755	0.99996	434.79	380.48	-0.19201	0.99953	404.8	391.42	-0.04837	0.99999	418.74	554.5	0.40429	0.1088	449.04	482.4	0.10314	0.99997	407.08	377.64	-0.10805	0.99998
EEF1A2_3	EEF1A2	471.06	551.47	0.22692	0.81928	412.15	486.59	0.23902	0.99998	487.41	515.35	0.080253	0.99999	338.7	374.23	0.14352	0.75781	482.6	536.5	0.15246	0.99997	724.17	611.27	-0.24414	0.23179	485.34	531.7	0.13134	0.99999	398.25	546.68	0.45602	0.99996	475.03	563.98	0.24716	0.98683	442.26	527.69	0.25427	0.99999	590.46	729.66	0.30493	0.18275	490.6	634.78	0.37104	0.99997	444.76	513.13	0.20586	0.99998
EEF1A2_4	EEF1A2	725.99	688.43	-0.076525	0.95387	635.19	684.76	0.10824	0.99998	751.19	1116.6	0.57123	0.99999	522	431.13	-0.27535	0.45174	743.77	943.75	0.34314	0.99997	1100.7	980.67	-0.16636	0.31752	748	853	0.18928	0.99999	613.78	742.15	0.27359	0.99996	732.1	751.07	0.036862	0.99953	681.6	730.65	0.10011	0.99999	1279.3	1109	-0.20594	0.29038	756.1	964.79	0.35123	0.99997	685.45	787.95	0.20077	0.99998
EEF1A2_5	EEF1A2	385.72	516.1	0.41916	0.52486	337.48	418.12	0.3083	0.99998	399.11	534.63	0.42087	0.99999	277.34	323.66	0.2221	0.62906	395.16	494.01	0.32136	0.99997	626.82	432.14	-0.5355	0.011955	397.41	375.88	-0.08013	0.99999	326.1	431.76	0.40383	0.99996	388.96	494.72	0.34618	0.94952	362.13	419.45	0.21142	0.99999	612.55	631.57	0.044051	0.9075	401.71	549.44	0.45084	0.99997	364.18	485.26	0.41313	0.99998
EEF1AKMT1_1	EEF1AKMT1	222.78	250.34	0.16752	0.93346	194.92	320.59	0.71495	0.99998	230.52	227	-0.022087	0.99999	160.19	118.84	-0.42756	0.55515	228.24	175.29	-0.37889	0.99997	266.22	249.97	-0.090506	0.83012	229.54	217.43	-0.077823	0.99999	188.35	95.588	-0.97114	0.99996	224.66	178.1	-0.33339	0.99953	209.16	126.61	-0.7198	0.99999	260.08	268.24	0.044404	0.94254	232.02	233.36	0.0082511	0.99997	210.34	187.38	-0.16597	0.99998
EEF1AKMT1_2	EEF1AKMT1	390.15	296.6	-0.39436	0.73055	341.36	263.53	-0.37207	0.99998	403.69	339.19	-0.2505	0.99999	280.52	197.23	-0.50608	0.31847	399.7	316.94	-0.33377	0.99997	413.24	405.83	-0.026052	0.94379	401.98	353	-0.18696	0.99999	329.85	278.17	-0.24501	0.99996	393.43	371.49	-0.082587	0.99953	366.3	359.52	-0.026842	0.99999	388.62	416.38	0.099294	0.81217	406.33	362.23	-0.16531	0.99997	368.36	252.72	-0.54181	0.99998
EEF1AKMT1_3	EEF1AKMT1	450	387.3	-0.21596	0.87313	393.72	287.39	-0.45281	0.99998	465.62	309.39	-0.58819	0.99999	323.56	257.92	-0.32599	0.49852	461.02	332.88	-0.46864	0.99997	418.21	449.35	0.10337	0.72563	463.64	390.85	-0.24583	0.99999	380.45	355.5	-0.09758	0.99996	453.79	378.69	-0.2604	0.99541	422.49	326.66	-0.3701	0.99999	354.47	421.38	0.2488	0.46486	468.67	366.59	-0.35356	0.99997	424.87	365.15	-0.21801	0.99998
EEF1AKMT1_4	EEF1AKMT1	131.9	153.29	0.21531	0.93287	115.4	160.81	0.47523	0.99998	136.48	173.54	0.34436	0.99999	94.836	194.7	1.03	0.013519	135.13	156.7	0.21223	0.99997	216.56	216.58	0.00014727	0.99977	135.9	188.38	0.46822	0.99999	111.51	170.77	0.61041	0.99996	133.01	132.23	-0.0084509	0.99953	123.83	176.86	0.51077	0.99999	198.83	218.2	0.13348	0.81762	137.37	189.82	0.46373	0.99997	124.53	230.62	0.88369	0.99998
EEF1AKMT1_5	EEF1AKMT1	769.21	595.91	-0.36774	0.57065	673.01	518.76	-0.37494	0.99998	795.92	738.85	-0.1072	0.99999	553.08	414.69	-0.41458	0.21728	788.05	688.77	-0.194	0.99997	693.37	817.73	0.23768	0.16756	792.53	711.27	-0.15586	0.99999	650.32	568.16	-0.19454	0.99996	775.69	689.91	-0.16885	0.99953	722.18	714.22	-0.015982	0.99999	846.52	698.63	-0.27665	0.2506	801.12	607.78	-0.39789	0.99997	726.26	688.97	-0.07594	0.99998
EEF1AKMT2_1	EEF1AKMT2	165.15	161.45	-0.032475	0.99391	144.49	150.44	0.057777	0.99998	170.88	324.29	0.9203	0.99999	118.74	107.47	-0.14272	0.88126	169.19	204.51	0.27202	0.99997	314.9	290.46	-0.11618	0.75468	170.16	252.64	0.5675	0.99999	139.62	219.1	0.64633	0.99996	166.54	249.16	0.57835	0.88203	155.05	147.87	-0.067975	0.99999	371.55	317.29	-0.22709	0.58561	172	276.03	0.67927	0.99997	155.93	195.06	0.32124	0.99998
EEF1AKMT2_2	EEF1AKMT2	319.21	280.27	-0.18707	0.91896	279.29	330.97	0.24411	0.99998	330.29	331.3	0.0043637	0.99999	229.52	366.65	0.67343	0.034438	327.03	311.63	-0.06937	0.99997	452.98	437.2	-0.051023	0.87881	328.89	380.29	0.20888	0.99999	269.87	285.69	0.081865	0.99996	321.9	353.5	0.13469	0.99953	299.7	303.47	0.017993	0.99999	379.58	456.41	0.2653	0.40408	332.45	397.06	0.25551	0.99997	301.39	305.57	0.019808	0.99998
EEF1AKMT2_3	EEF1AKMT2	649.51	487.07	-0.41448	0.5561	568.28	583.08	0.037034	0.99998	672.06	766.89	0.19018	0.99999	467.01	442.51	-0.077585	0.86866	665.42	643.62	-0.047966	0.99997	805.63	699.32	-0.20388	0.29753	669.2	608.28	-0.13749	0.99999	549.12	562.79	0.035405	0.99996	654.98	625.15	-0.067152	0.99953	609.8	631.1	0.049459	0.99999	878.66	811.73	-0.11415	0.67773	676.45	706.18	0.061961	0.99997	613.24	533.3	-0.20115	0.99998
EEF1AKMT2_4	EEF1AKMT2	297.05	355.55	0.25859	0.84452	259.9	357.94	0.46028	0.99998	307.36	425.08	0.46651	0.99999	213.58	195.97	-0.12357	0.85944	304.32	347.93	0.19261	0.99997	540.39	437.2	-0.30508	0.20025	306.05	380.29	0.31239	0.99999	251.13	397.39	0.65999	0.99996	299.55	331.01	0.14365	0.99953	278.88	355.66	0.34972	0.99999	487.03	544.49	0.1606	0.61986	309.37	473.69	0.61301	0.99997	280.46	378.6	0.43155	0.99998
EEF1AKMT2_5	EEF1AKMT2	679.44	730.15	0.10372	0.93023	594.46	602.8	0.020046	0.99998	703.02	524.99	-0.42058	0.99999	488.53	500.66	0.035332	0.94032	696.08	640.08	-0.1208	0.99997	758.94	887.56	0.22559	0.17367	700.03	772.01	0.14101	0.99999	574.42	533.79	-0.10565	0.99996	685.16	574.77	-0.25304	0.98402	637.89	797.33	0.32141	0.99999	601.5	764.69	0.3458	0.10758	707.62	665.25	-0.088936	0.99997	641.5	614.98	-0.060803	0.99998
EEF1AKMT3_1	EEF1AKMT3	853.45	714.73	-0.25557	0.72909	746.72	698.25	-0.09669	0.99998	883.08	775.66	-0.1869	0.99999	613.65	518.36	-0.24301	0.46989	874.35	648.94	-0.42957	0.99997	857.28	761.06	-0.17155	0.37359	879.33	661.98	-0.40907	0.99999	721.54	634.75	-0.18462	0.99996	860.64	628.74	-0.45232	0.71993	801.27	553.78	-0.53216	0.99999	888.7	863.78	-0.040979	0.89851	888.85	751.46	-0.24195	0.99997	805.8	719.72	-0.16276	0.99998
EEF1AKMT3_3	EEF1AKMT3	488.79	387.3	-0.33501	0.74455	427.66	363.13	-0.2354	0.99998	505.76	361.97	-0.48145	0.99999	351.45	295.85	-0.24771	0.60117	500.77	447.08	-0.16324	0.99997	581.12	717.54	0.30374	0.085922	503.61	624.13	0.30897	0.99999	413.25	444.65	0.10541	0.99996	492.91	428.16	-0.20274	0.99953	458.91	448.44	-0.033224	0.99999	414.73	585.53	0.49657	0.032025	509.07	509.39	0.00090521	0.99997	461.5	390.13	-0.24181	0.99998
EEF1AKMT3_5	EEF1AKMT3	450	423.58	-0.087096	0.95862	393.72	404.63	0.039324	0.99998	465.62	418.07	-0.15508	0.99999	323.56	288.26	-0.16611	0.75322	461.02	422.3	-0.1263	0.99997	534.43	473.64	-0.17389	0.49847	463.64	411.98	-0.17007	0.99999	380.45	402.76	0.082004	0.99996	453.79	411.07	-0.14233	0.99953	422.49	456.17	0.11041	0.99999	478.99	538.49	0.16858	0.6008	468.67	468.46	-0.00062321	0.99997	424.87	451.63	0.087896	0.99998
EEF1AKMT4_3	EEF1AKMT4	464.41	524.26	0.17453	0.88419	406.33	496.97	0.28986	0.99998	480.53	543.4	0.17703	0.99999	333.92	346.42	0.052861	0.92447	475.78	571.91	0.26498	0.99997	787.74	799.51	0.02137	0.93474	478.49	695.43	0.53848	0.99999	392.63	472.57	0.26674	0.99996	468.32	417.36	-0.16582	0.99953	436.02	429.11	-0.022981	0.99999	622.59	793.72	0.34985	0.094164	483.67	690.51	0.51273	0.99997	438.48	513.13	0.22633	0.99998
EEF1AKMT4_4	EEF1AKMT4	253.82	253.06	-0.0043039	0.99883	222.08	235.52	0.084404	0.99998	262.63	310.26	0.23962	0.99999	182.5	187.12	0.035846	0.96422	260.03	220.44	-0.2373	0.99997	258.28	313.73	0.27964	0.3453	261.51	272.89	0.061205	0.99999	214.59	198.69	-0.11048	0.99996	255.96	234.77	-0.12416	0.99953	238.3	256.11	0.10358	0.99999	355.48	260.24	-0.44847	0.25392	264.35	226.4	-0.22268	0.99997	239.65	196.03	-0.28853	0.99998
EEF1AKMT4_5	EEF1AKMT4	457.76	571.42	0.31935	0.67148	400.51	477.26	0.25234	0.99998	473.65	510.09	0.10672	0.99999	329.14	331.25	0.0091875	0.98817	468.97	543.58	0.21258	0.99997	604.96	549.54	-0.13838	0.57497	471.64	478	0.019283	0.99999	387.01	511.23	0.40072	0.99996	461.62	491.12	0.089203	0.99953	429.77	458.1	0.091895	0.99999	584.43	609.55	0.060613	0.86947	476.75	530.29	0.15324	0.99997	432.2	492.95	0.18932	0.99998
EEF1AKNMT_1	EEF1AKNMT	444.46	543.31	0.28913	0.73581	388.87	365.2	-0.090358	0.99998	459.89	446.11	-0.04378	0.99999	319.57	398.25	0.31665	0.39134	455.34	361.21	-0.3333	0.99997	619.86	498.94	-0.31253	0.15371	457.93	433.98	-0.077328	0.99999	375.76	328.65	-0.19272	0.99996	448.2	506.41	0.17579	0.99953	417.29	406.88	-0.036337	0.99999	511.13	624.56	0.28866	0.25798	462.9	543.35	0.23073	0.99997	419.64	359.38	-0.22307	0.99998
EEF1AKNMT_2	EEF1AKNMT	576.36	488.89	-0.23702	0.82505	504.28	428.49	-0.23444	0.99998	596.36	619.65	0.055167	0.99999	414.41	458.94	0.14691	0.71963	590.47	463.02	-0.35012	0.99997	628.8	586.99	-0.099124	0.6955	593.83	510.57	-0.21755	0.99999	487.27	462.9	-0.073865	0.99996	581.21	525.3	-0.14565	0.99953	541.12	441.67	-0.29236	0.99999	709.95	633.57	-0.16397	0.57667	600.26	551.19	-0.12284	0.99997	544.17	502.56	-0.11457	0.99998
EEF1AKNMT_3	EEF1AKNMT	708.25	576.87	-0.29556	0.71051	619.68	571.67	-0.11614	0.99998	732.84	559.17	-0.38959	0.99999	509.25	544.91	0.097477	0.80787	725.6	600.24	-0.27321	0.99997	686.42	757.01	0.14102	0.48539	729.73	658.46	-0.14805	0.99999	598.78	517.68	-0.2096	0.99996	714.22	537	-0.41079	0.85932	664.95	423.31	-0.65029	0.99999	640.67	691.63	0.11025	0.71689	737.63	601.69	-0.29344	0.99997	668.71	566.94	-0.2378	0.99998
EEF1AKNMT_4	EEF1AKNMT	509.85	552.38	0.11535	0.93221	446.09	345.49	-0.36774	0.99998	527.55	325.16	-0.69646	0.99999	366.59	273.09	-0.42347	0.32955	522.34	441.77	-0.24119	0.99997	645.69	460.48	-0.48681	0.01981	525.31	400.53	-0.3904	0.99999	431.05	389.87	-0.14451	0.99996	514.15	491.12	-0.065971	0.99953	478.68	393.35	-0.2826	0.99999	372.55	650.59	0.80266	1.7007e-05	531	565.99	0.091887	0.99997	481.38	456.43	-0.076627	0.99998
EEF1AKNMT_5	EEF1AKNMT	444.46	379.14	-0.22878	0.86458	388.87	416.04	0.097187	0.99998	459.89	460.14	0.00077296	0.99999	319.57	452.62	0.50082	0.096967	455.34	509.94	0.16303	0.99997	553.31	504	-0.13441	0.60684	457.93	438.38	-0.062803	0.99999	375.76	334.02	-0.16941	0.99996	448.2	438.95	-0.030023	0.99953	417.29	466.8	0.16141	0.99999	527.19	557.5	0.080503	0.82603	462.9	485.01	0.067182	0.99997	419.64	474.69	0.17743	0.99998
EEF1B2_1	EEF1B2	186.21	217.69	0.22422	0.91165	162.92	128.65	-0.33835	0.99998	192.67	157.76	-0.28676	0.99999	133.89	165.62	0.30484	0.63489	190.77	231.07	0.27518	0.99997	271.19	212.53	-0.35018	0.32617	191.85	184.86	-0.053275	0.99999	157.43	177.21	0.16979	0.99996	187.78	197.89	0.075283	0.99953	174.82	245.48	0.48736	0.99999	180.75	273.25	0.59351	0.092727	193.93	237.72	0.29232	0.99997	175.81	162.39	-0.11385	0.99998
EEF1B2_2	EEF1B2	221.68	231.29	0.060989	0.98214	193.95	212.69	0.1324	0.99998	229.37	324.29	0.49775	0.99999	159.39	135.28	-0.235	0.76056	227.1	280.64	0.30418	0.99997	306.95	314.75	0.036057	0.93059	228.4	273.77	0.26039	0.99999	187.41	183.66	-0.029044	0.99996	223.54	232.07	0.053766	0.99953	208.12	212.62	0.030714	0.99999	371.55	309.28	-0.26385	0.51664	230.87	269.06	0.21997	0.99997	209.3	222.93	0.090621	0.99998
EEF1B2_3	EEF1B2	779.19	573.24	-0.44217	0.43996	681.74	417.08	-0.70756	0.99998	806.24	458.38	-0.8133	0.99999	560.25	341.36	-0.71313	0.029903	798.27	398.39	-1.0009	0.99997	455.96	432.14	-0.077219	0.80709	802.81	375.88	-1.0927	0.99999	658.76	307.17	-1.0982	0.99996	785.75	596.36	-0.3973	0.85061	731.55	422.34	-0.79109	0.99999	525.18	459.42	-0.19263	0.57634	811.51	399.67	-1.02	0.99997	735.68	382.44	-0.94203	0.99998
EEF1B2_4	EEF1B2	415.64	362.81	-0.19562	0.8964	363.66	280.13	-0.37532	0.99998	430.07	194.57	-1.1402	0.99999	298.85	283.2	-0.077336	0.89813	425.82	341.73	-0.31655	0.99997	241.39	328.91	0.44476	0.087767	428.24	286.09	-0.58027	0.99999	351.4	225.54	-0.63742	0.99996	419.14	524.4	0.32255	0.9593	390.23	348.89	-0.1611	0.99999	222.93	243.22	0.12515	0.82016	432.88	211.59	-1.0292	0.99997	392.43	196.99	-0.99072	0.99998
EEF1B2_5	EEF1B2	136.33	263.94	0.94803	0.11873	119.28	114.13	-0.063185	0.99998	141.06	233.14	0.72081	0.99999	98.024	39.193	-1.3008	0.20955	139.67	109.78	-0.34462	0.99997	177.81	173.06	-0.038876	0.94528	140.46	150.53	0.099169	0.99999	115.26	92.366	-0.31637	0.99996	137.48	184.4	0.42094	0.98759	128	190.39	0.56922	0.99999	267.11	179.16	-0.57354	0.21732	141.99	155.86	0.13365	0.99997	128.72	174.89	0.43926	0.99998
EEF1D_1	EEF1D	520.94	581.4	0.15814	0.89291	455.79	611.1	0.42223	0.99998	539.02	632.8	0.231	0.99999	374.56	336.3	-0.15501	0.75146	533.7	524.99	-0.023678	0.99997	682.45	764.09	0.16281	0.4031	536.73	664.62	0.30781	0.99999	440.42	610.05	0.46912	0.99996	525.32	575.67	0.1318	0.99953	489.09	580.85	0.2476	0.99999	725.02	687.62	-0.076289	0.81497	542.55	598.21	0.14065	0.99997	491.85	633.24	0.36388	0.99998
EEF1D_2	EEF1D	707.14	780.95	0.14303	0.88434	618.71	684.76	0.14611	0.99998	731.69	782.67	0.097035	0.99999	508.45	484.23	-0.07028	0.87614	724.46	780.85	0.10798	0.99997	1003.3	1060.6	0.080071	0.66564	728.58	922.54	0.34011	0.99999	597.85	752.89	0.33216	0.99996	713.1	684.51	-0.058945	0.99953	663.91	690.06	0.055642	0.99999	896.73	1010.9	0.17273	0.42423	736.48	879.46	0.25566	0.99997	667.66	745.67	0.15919	0.99998
EEF1D_3	EEF1D	198.4	322.9	0.69989	0.27842	173.59	293.62	0.75489	0.99998	205.29	322.53	0.64926	0.99999	142.65	159.3	0.1582	0.83348	203.26	353.24	0.79433	0.99997	355.63	423.03	0.24976	0.32429	204.41	367.96	0.84493	0.99999	167.73	239.51	0.51132	0.99996	200.07	337.31	0.75064	0.48939	186.27	352.76	0.91765	0.99999	369.54	358.32	-0.044333	0.93214	206.63	311.73	0.5909	0.99997	187.32	289.23	0.62402	0.99998
EEF1D_4	EEF1D	396.8	292.06	-0.44084	0.67655	347.17	298.8	-0.21579	0.99998	410.57	262.06	-0.64577	0.99999	285.31	429.86	0.58967	0.048602	406.52	319.6	-0.34609	0.99997	379.47	424.05	0.15984	0.56754	408.83	368.84	-0.14811	0.99999	335.47	225.54	-0.57068	0.99996	400.14	294.13	-0.44274	0.95443	372.54	326.66	-0.18904	0.99999	300.25	382.35	0.34769	0.29321	413.26	332.63	-0.31229	0.99997	374.64	322.87	-0.21397	0.99998
EEF1D_5	EEF1D	385.72	384.58	-0.0042504	0.99863	337.48	222.03	-0.60183	0.99998	399.11	383.01	-0.059243	0.99999	277.34	303.43	0.12929	0.8099	395.16	361.21	-0.12927	0.99997	430.13	330.94	-0.37721	0.16127	397.41	287.86	-0.46391	0.99999	326.1	301.8	-0.11136	0.99996	388.96	407.47	0.066887	0.99953	362.13	366.29	0.016422	0.99999	438.83	433.39	-0.017934	0.97223	401.71	377.04	-0.091237	0.99997	364.18	271.94	-0.42003	0.99998
EEF1E1_1	EEF1E1	291.5	301.13	0.046724	0.98507	255.05	286.35	0.16642	0.99998	301.62	319.03	0.080675	0.99999	209.6	213.67	0.02762	0.97029	298.64	308.97	0.04891	0.99997	376.49	439.23	0.22182	0.3832	300.34	382.05	0.34612	0.99999	246.45	256.69	0.058518	0.99996	293.96	309.42	0.073732	0.99953	273.68	253.21	-0.11171	0.99999	365.52	379.34	0.053407	0.91345	303.59	330.01	0.12	0.99997	275.23	256.56	-0.10093	0.99998
EEF1E1_2	EEF1E1	653.94	885.25	0.43635	0.25881	572.16	771.91	0.43136	0.99998	676.64	753.75	0.15546	0.99999	470.2	477.91	0.023412	0.96283	669.96	826	0.30166	0.99997	974.5	915.9	-0.089375	0.65191	673.77	796.66	0.24139	0.99999	552.87	694.89	0.32932	0.99996	659.45	731.29	0.14896	0.99953	613.96	712.28	0.21398	0.99999	863.59	981.89	0.18501	0.39223	681.07	854.21	0.32636	0.99997	617.43	606.33	-0.026117	0.99998
EEF1E1_3	EEF1E1	340.27	370.07	0.12075	0.94386	297.72	313.33	0.073498	0.99998	352.08	317.27	-0.14974	0.99999	244.66	308.49	0.33322	0.43676	348.61	308.09	-0.1777	0.99997	377.48	387.61	0.038111	0.91725	350.59	337.15	-0.056217	0.99999	287.68	264.21	-0.12233	0.99996	343.14	384.98	0.16555	0.99953	319.47	328.6	0.040528	0.99999	363.51	380.34	0.065126	0.89195	354.39	330.89	-0.098702	0.99997	321.27	279.62	-0.19964	0.99998
EEF1E1_4	EEF1E1	329.19	303.85	-0.11518	0.95383	288.02	198.17	-0.5372	0.99998	340.62	323.41	-0.074558	0.99999	236.69	179.53	-0.39685	0.48889	337.25	250.54	-0.42728	0.99997	329.8	359.28	0.12314	0.70475	339.17	312.5	-0.11777	0.99999	278.31	375.91	0.43235	0.99996	331.96	317.52	-0.063967	0.99953	309.06	282.21	-0.1307	0.99999	370.54	332.3	-0.1567	0.72153	342.84	289.09	-0.24525	0.99997	310.81	272.9	-0.18701	0.99998
EEF1E1_5	EEF1E1	564.16	502.49	-0.1667	0.89601	493.61	454.43	-0.11905	0.99998	583.75	502.2	-0.21667	0.99999	405.64	404.58	-0.0037941	0.99502	577.98	571.03	-0.01743	0.99997	591.06	489.83	-0.27051	0.23604	581.27	426.06	-0.44724	0.99999	476.97	394.17	-0.27445	0.99996	568.92	517.21	-0.13722	0.99953	529.67	432.01	-0.29342	0.99999	575.39	595.54	0.049561	0.89803	587.57	518.1	-0.1812	0.99997	532.66	445.86	-0.2561	0.99998
EEF1G_1	EEF1G	317	222.22	-0.51054	0.66978	277.35	40.463	-2.747	0.86297	328	42.946	-2.9043	0.99999	227.93	142.87	-0.67015	0.24267	324.76	38.954	-3.0274	0.99997	38.742	74.891	0.93329	0.076295	326.61	65.142	-2.3083	0.99999	268	28.999	-3.1646	0.99996	319.67	197.89	-0.68911	0.84572	297.61	59.921	-2.2933	0.99999	49.205	39.035	-0.32655	0.80275	330.14	33.959	-3.2437	0.99997	299.3	20.179	-3.8257	0.99998
EEF1G_2	EEF1G	520.94	565.98	0.11943	0.92861	455.79	401.52	-0.18247	0.99998	539.02	271.7	-0.98571	0.99999	374.56	279.41	-0.42152	0.32539	533.7	383.34	-0.47633	0.99997	401.32	402.79	0.0052653	0.98964	536.73	350.36	-0.61395	0.99999	440.42	236.29	-0.89553	0.99996	525.32	489.32	-0.10222	0.99953	489.09	397.22	-0.29949	0.99999	311.3	404.37	0.37631	0.22902	542.55	351.78	-0.62362	0.99997	491.85	302.69	-0.69857	0.99998
EEF1G_3	EEF1G	179.56	130.61	-0.45617	0.82418	157.1	81.964	-0.9303	0.99998	185.79	28.046	-2.685	0.99999	129.1	61.951	-1.0474	0.21438	183.95	73.481	-1.3122	0.99997	41.722	46.554	0.1546	0.87815	185	40.493	-2.1644	0.99999	151.8	73.034	-1.0454	0.99996	181.07	107.04	-0.75293	0.94164	168.58	50.256	-1.7262	0.99999	32.134	42.038	0.37731	0.76448	187.01	36.572	-2.3231	0.99997	169.53	18.257	-3.1466	0.99998
EEF1G_4	EEF1G	645.08	478.91	-0.42895	0.53493	564.4	232.4	-1.2765	0.95672	667.47	272.58	-1.2889	0.99999	463.82	303.43	-0.61055	0.09669	660.87	255.86	-1.3656	0.99997	281.12	289.44	0.041931	0.92167	664.63	251.76	-1.3969	0.99999	545.37	251.32	-1.1146	0.99996	650.51	389.48	-0.73854	0.4233	605.64	212.62	-1.5058	0.99999	312.3	283.26	-0.14035	0.77617	671.83	246.42	-1.4433	0.99997	609.06	293.08	-1.0527	0.99998
EEF1G_5	EEF1G	209.48	136.05	-0.61897	0.6954	183.28	53.951	-1.7457	0.99998	216.76	46.452	-2.1982	0.99999	150.62	55.629	-1.4209	0.081485	214.61	77.908	-1.4502	0.99997	68.543	92.096	0.42082	0.45545	215.83	80.106	-1.4187	0.99999	177.11	33.295	-2.3767	0.99996	211.25	185.3	-0.18816	0.99953	196.68	57.021	-1.7685	0.99999	53.221	69.062	0.36978	0.69218	218.17	60.082	-1.8433	0.99997	197.79	22.101	-3.1052	0.99998
EEF2_1	EEF2	385.72	65.306	-2.5441	0.0051987	337.48	20.75	-3.96	0.67767	399.11	26.293	-3.8738	0.99999	277.34	107.47	-1.3596	0.014156	395.16	14.165	-4.7073	0.99997	13.907	8.0964	-0.71265	0.66167	397.41	7.0423	-5.6305	0.99999	326.1	19.332	-4.0079	0.916	388.96	117.83	-1.7144	0.12311	362.13	3.8659	-6.2217	0.99999	30.125	14.013	-1.0519	0.53246	401.71	12.191	-4.9322	0.99997	364.18	4.8045	-5.9753	0.96384
EEF2_2	EEF2	272.66	136.96	-0.98813	0.34516	238.56	41.501	-2.4948	0.99585	282.13	21.911	-3.6273	0.99999	196.05	132.75	-0.55899	0.37583	279.34	31.871	-3.0923	0.99997	37.748	38.458	0.026178	0.98458	280.93	33.451	-3.0327	0.99999	230.52	8.5922	-4.5931	0.916	274.96	148.42	-0.88511	0.75332	255.99	14.497	-4.0517	0.99999	25.104	38.034	0.58045	0.63149	283.97	33.089	-3.0635	0.99997	257.44	21.14	-3.5451	0.99998
EEF2_3	EEF2	266.01	159.64	-0.7331	0.53731	232.74	33.2	-2.7728	0.95683	275.24	12.27	-4.3797	0.99999	191.27	84.708	-1.1656	0.083428	272.53	46.922	-2.5129	0.99997	14.901	44.53	1.5177	0.013575	274.08	38.733	-2.7914	0.99999	224.9	42.961	-2.3614	0.99996	268.25	138.52	-0.94846	0.71898	249.75	19.329	-3.6246	0.99999	14.058	15.014	0.088719	0.99872	277.04	13.061	-4.3055	0.99997	251.16	29.788	-3.0339	0.99998
EEF2_4	EEF2	188.42	90.702	-1.0466	0.46719	164.86	34.238	-2.2348	0.99998	194.97	15.776	-3.5461	0.99999	135.48	92.294	-0.54884	0.48964	193.04	13.28	-3.7643	0.99997	15.894	21.253	0.39749	0.77489	194.14	18.486	-3.324	0.99999	159.3	16.11	-3.2278	0.99996	190.01	67.462	-1.4803	0.58948	176.9	6.7653	-4.5179	0.99999	18.075	16.014	-0.16493	0.91785	196.24	13.932	-3.7235	0.99997	177.9	21.14	-3.0145	0.99998
EEF2_5	EEF2	423.4	154.19	-1.4514	0.039626	370.45	56.026	-2.7035	0.76743	438.1	70.992	-2.6086	0.99999	304.43	170.68	-0.83113	0.085385	433.77	55.775	-2.9369	0.99997	16.887	36.434	1.0654	0.16673	436.24	31.69	-3.7415	0.99999	357.96	38.665	-3.1779	0.96232	426.97	153.81	-1.467	0.15242	397.51	29.96	-3.6861	0.99999	81.338	17.015	-2.1923	0.074896	440.96	14.803	-4.8057	0.99997	399.76	49.006	-3.0025	0.99998
EEF2K_1	EEF2K	583.01	561.45	-0.054267	0.97351	510.09	560.26	0.13507	0.99998	603.25	588.1	-0.036629	0.99999	419.19	405.84	-0.046586	0.92838	597.28	632.11	0.081635	0.99997	877.15	834.94	-0.071071	0.74563	600.68	726.24	0.27343	0.99999	492.9	554.2	0.16879	0.99996	587.92	577.47	-0.025814	0.99953	547.36	568.28	0.054013	0.99999	673.8	883.8	0.39088	0.040267	607.19	768.87	0.3401	0.99997	550.45	686.09	0.31726	0.99998
EEF2K_2	EEF2K	687.19	780.95	0.18425	0.83004	601.25	675.42	0.16755	0.99998	711.05	759	0.09403	0.99999	494.1	494.34	0.0006893	0.99913	704.02	712.68	0.017602	0.99997	1059.9	1121.3	0.081189	0.64991	708.03	975.36	0.46157	0.99999	580.98	631.53	0.12015	0.99996	692.98	802.35	0.21112	0.9856	645.18	803.13	0.3155	0.99999	869.62	1068	0.2961	0.10261	715.7	929.09	0.37601	0.99997	648.82	913.82	0.49345	0.99998
EEF2K_3	EEF2K	469.95	413.6	-0.18385	0.89598	411.18	377.65	-0.12239	0.99998	486.27	486.43	0.00048197	0.99999	337.9	426.07	0.33359	0.33999	481.46	468.33	-0.039806	0.99997	560.26	545.49	-0.038475	0.89934	484.2	474.48	-0.029205	0.99999	397.32	447.87	0.17238	0.99996	473.91	454.24	-0.061019	0.99953	441.22	407.85	-0.1132	0.99999	557.32	564.51	0.018466	0.96694	489.45	491.1	0.00487	0.99997	443.71	376.68	-0.23572	0.99998
EEF2K_4	EEF2K	677.22	619.5	-0.12833	0.91674	592.52	695.13	0.23006	0.99998	700.73	860.67	0.29623	0.99999	486.93	399.52	-0.28481	0.45381	693.8	701.17	0.015213	0.99997	921.85	861.25	-0.09799	0.62716	697.75	749.13	0.10236	0.99999	572.55	634.75	0.14854	0.99996	682.92	756.47	0.14736	0.99953	635.81	619.5	-0.037432	0.99999	986.1	928.84	-0.086217	0.7479	705.31	808.06	0.19594	0.99997	639.4	763.92	0.25633	0.99998
EEF2K_5	EEF2K	780.3	711.11	-0.13378	0.90305	682.71	543.66	-0.32804	0.99998	807.38	766.02	-0.075786	0.99999	561.05	434.92	-0.36663	0.2764	799.41	826.88	0.048694	0.99997	967.54	921.97	-0.069532	0.7376	803.95	801.94	-0.0036063	0.99999	659.69	850.63	0.36624	0.99996	786.87	707.9	-0.15238	0.99953	732.59	739.35	0.013223	0.99999	877.65	974.88	0.15142	0.50819	812.66	848.11	0.061521	0.99997	736.73	885	0.26421	0.99998
EEF2KMT_1	EEF2KMT	297.05	398.18	0.42152	0.61446	259.9	340.3	0.38758	0.99998	307.36	368.98	0.26287	0.99999	213.58	251.6	0.23531	0.65599	304.32	443.54	0.542	0.99997	535.43	561.68	0.068942	0.80263	306.05	488.56	0.67301	0.99999	251.13	332.95	0.40543	0.99996	299.55	352.6	0.23453	0.99953	278.88	546.05	0.96685	0.99999	422.76	539.49	0.35102	0.18799	309.37	469.33	0.59972	0.99997	280.46	402.62	0.52008	0.99998
EEF2KMT_2	EEF2KMT	257.14	295.69	0.20078	0.90655	224.98	210.62	-0.094781	0.99998	266.07	285.72	0.10244	0.99999	184.89	183.32	-0.012215	0.98821	263.44	221.33	-0.25025	0.99997	374.5	330.94	-0.1779	0.57551	264.94	287.86	0.11925	0.99999	217.4	201.92	-0.10608	0.99996	259.31	236.57	-0.1319	0.99953	241.42	328.6	0.44319	0.99999	327.36	377.34	0.2044	0.59307	267.81	328.27	0.2927	0.99997	242.79	227.74	-0.091931	0.99998
EEF2KMT_3	EEF2KMT	839.04	1021.3	0.2833	0.56535	734.11	866.32	0.23861	0.99998	868.17	1036.8	0.25587	0.99999	603.29	594.22	-0.021806	0.96136	859.59	940.2	0.12918	0.99997	1196	1125.4	-0.087738	0.61757	864.48	978.88	0.17911	0.99999	709.36	865.66	0.28692	0.99996	846.11	760.07	-0.15452	0.99953	787.74	905.58	0.20087	0.99999	1187.9	1205.1	0.020659	0.94374	873.84	1048.4	0.26244	0.99997	792.19	865.78	0.12799	0.99998
EEF2KMT_4	EEF2KMT	519.83	499.77	-0.056663	0.97392	454.82	360.02	-0.33639	0.99998	537.87	517.1	-0.056706	0.99999	373.77	367.91	-0.022717	0.9683	532.56	455.94	-0.22365	0.99997	580.13	558.65	-0.054339	0.85082	535.59	485.92	-0.14013	0.99999	439.48	460.76	0.068041	0.99996	524.21	525.3	0.0030055	0.99953	488.05	369.19	-0.40171	0.99999	592.46	584.53	-0.019422	0.9644	541.39	508.52	-0.090199	0.99997	490.8	432.41	-0.18235	0.99998
EEF2KMT_5	EEF2KMT	494.34	711.11	0.52368	0.19807	432.51	618.36	0.5147	0.99998	511.5	751.99	0.55509	0.99999	355.44	498.13	0.48578	0.09035	506.44	895.05	0.82034	0.99997	878.14	711.47	-0.30327	0.088212	509.32	618.84	0.28049	0.99999	417.93	692.74	0.72769	0.99996	498.5	724.09	0.53768	0.4403	464.11	744.18	0.68	0.99999	861.58	884.8	0.038316	0.90464	514.84	769.74	0.57933	0.99997	466.73	690.89	0.56486	0.99998
EEFSEC_1	EEFSEC	514.29	401.81	-0.35527	0.70807	449.97	350.68	-0.35877	0.99998	532.14	296.24	-0.84289	0.99999	369.78	309.75	-0.2548	0.57775	526.88	395.74	-0.41204	0.99997	124.17	394.7	1.6605	1.8135e-24	529.88	343.31	-0.62466	0.99999	434.8	224.47	-0.95072	0.99996	518.62	361.6	-0.51909	0.83783	482.84	258.05	-0.90133	0.99999	339.41	125.11	-1.4326	0.0010807	535.62	108.84	-2.2884	0.99997	485.57	68.225	-2.8133	0.99998
EEFSEC_2	EEFSEC	247.17	214.06	-0.2066	0.92313	216.26	222.03	0.037823	0.99998	255.75	235.76	-0.1169	0.99999	177.72	264.24	0.5696	0.16232	253.22	233.72	-0.11513	0.99997	156.95	227.71	0.53402	0.086796	254.66	198.07	-0.36099	0.99999	208.97	162.18	-0.36371	0.99996	249.25	200.59	-0.31197	0.99953	232.06	129.51	-0.83656	0.99999	270.12	158.14	-0.76863	0.096861	257.42	137.58	-0.89902	0.99997	233.37	87.443	-1.406	0.99998
EEFSEC_3	EEFSEC	421.18	276.64	-0.60464	0.47641	368.51	256.27	-0.52235	0.99998	435.8	290.1	-0.58545	0.99999	302.84	228.84	-0.40268	0.41224	431.5	297.47	-0.53513	0.99997	182.78	330.94	0.85293	0.00012096	433.95	287.86	-0.59051	0.99999	356.08	205.14	-0.79265	0.99996	424.73	340.91	-0.31634	0.98683	395.43	181.7	-1.1176	0.99999	332.38	184.17	-0.84836	0.039056	438.65	160.22	-1.4474	0.99997	397.67	68.225	-2.5258	0.99998
EEFSEC_4	EEFSEC	770.32	674.83	-0.19068	0.84136	673.98	585.16	-0.20356	0.99998	797.06	585.47	-0.44445	0.99999	553.88	525.95	-0.074501	0.86216	789.19	613.52	-0.36273	0.99997	356.62	675.03	0.91866	3.1577e-11	793.68	587.15	-0.43417	0.99999	651.26	496.2	-0.39163	0.99996	776.81	662.03	-0.23035	0.98639	723.23	541.22	-0.41756	0.99999	670.79	359.33	-0.89871	0.00065839	802.27	312.6	-1.357	0.99997	727.31	183.53	-1.9807	0.99998
EEFSEC_5	EEFSEC	379.07	412.7	0.12232	0.93842	331.66	282.2	-0.2322	0.99998	392.22	408.42	0.058248	0.99999	272.55	254.12	-0.10063	0.87111	388.35	319.6	-0.28029	0.99997	223.51	440.24	0.97479	4.0691e-08	390.56	382.93	-0.028394	0.99999	320.48	273.88	-0.22593	0.99996	382.26	372.39	-0.037635	0.99953	355.89	251.28	-0.50045	0.99999	467.95	225.2	-1.0518	0.0018055	394.79	195.92	-1.0071	0.99997	357.9	165.28	-1.11	0.99998
EEPD1_1	EEPD1	400.12	336.51	-0.24914	0.8582	350.08	317.48	-0.14062	0.99998	414.01	432.09	0.061503	0.99999	287.7	321.13	0.1581	0.75182	409.92	427.61	0.060785	0.99997	560.26	466.55	-0.26355	0.26551	412.26	405.81	-0.022663	0.99999	338.28	393.09	0.21605	0.99996	403.49	358	-0.17215	0.99953	375.66	409.78	0.1251	0.99999	495.06	564.51	0.18904	0.53454	416.72	491.1	0.23642	0.99997	377.78	400.7	0.084746	0.99998
EEPD1_2	EEPD1	456.65	519.72	0.18627	0.87335	399.54	464.81	0.21778	0.99998	472.5	499.58	0.080212	0.99999	328.34	378.03	0.20272	0.63502	467.84	545.35	0.22075	0.99997	537.41	735.76	0.45247	0.0047496	470.5	639.97	0.44301	0.99999	386.07	399.54	0.049336	0.99996	460.5	559.48	0.28035	0.97487	428.73	547.02	0.35079	0.99999	572.38	541.49	-0.079898	0.83077	475.59	471.08	-0.013738	0.99997	431.15	481.42	0.15873	0.99998
EEPD1_3	EEPD1	201.72	204.99	0.023033	0.99551	176.5	157.7	-0.16147	0.99998	208.73	211.22	0.017073	0.99999	145.04	113.79	-0.34744	0.65693	206.67	340.85	0.71909	0.99997	248.34	237.83	-0.062146	0.89082	207.84	206.87	-0.0067317	0.99999	170.55	266.36	0.64018	0.99996	203.42	220.38	0.11493	0.99953	189.39	234.85	0.30891	0.99999	242.01	250.23	0.047991	0.93925	210.09	217.69	0.051	0.99997	190.46	192.18	0.012909	0.99998
EEPD1_4	EEPD1	355.79	297.5	-0.25732	0.86564	311.29	344.45	0.14559	0.99998	368.14	407.55	0.14634	0.99999	255.82	371.7	0.53728	0.10876	364.5	512.6	0.49076	0.99997	512.58	488.82	-0.068346	0.82012	366.58	425.18	0.21342	0.99999	300.8	274.95	-0.12918	0.99996	358.79	333.71	-0.10422	0.99953	334.04	441.67	0.40193	0.99999	466.94	516.47	0.14514	0.6717	370.55	449.31	0.27737	0.99997	335.92	339.2	0.013969	0.99998
EEPD1_5	EEPD1	728.2	657.59	-0.14694	0.89473	637.13	496.97	-0.3578	0.99998	753.48	795.82	0.078757	0.99999	523.59	504.46	-0.05361	0.90639	746.04	687.89	-0.11691	0.99997	868.21	896.67	0.046486	0.83651	750.28	779.94	0.055854	0.99999	615.65	632.6	0.039115	0.99996	734.34	683.61	-0.10312	0.99953	683.68	660.1	-0.050576	0.99999	911.79	874.79	-0.059701	0.84125	758.41	761.04	0.0049824	0.99997	687.54	742.78	0.11133	0.99998
EFCAB1_1	EFCAB1	354.68	394.55	0.1533	0.92244	310.32	308.14	-0.010148	0.99998	366.99	427.71	0.22031	0.99999	255.02	302.17	0.24385	0.60359	363.37	441.77	0.28117	0.99997	610.92	580.91	-0.072549	0.78735	365.43	505.29	0.4664	0.99999	299.86	343.69	0.19619	0.99996	357.67	287.84	-0.31239	0.99285	333	348.89	0.067087	0.99999	490.04	615.56	0.3284	0.18872	369.39	535.51	0.53455	0.99997	334.88	409.35	0.28892	0.99998
EFCAB1_2	EFCAB1	200.62	312.92	0.6388	0.37595	175.53	186.75	0.088944	0.99998	207.58	228.75	0.13948	0.99999	144.25	268.03	0.88927	0.012894	205.53	225.76	0.13479	0.99997	296.03	224.67	-0.39635	0.23829	206.7	195.42	-0.080516	0.99999	169.61	183.66	0.11416	0.99996	202.31	260.85	0.3651	0.98639	188.35	230.98	0.29297	0.99999	262.09	298.27	0.18589	0.68132	208.94	259.48	0.31123	0.99997	189.41	266.17	0.48863	0.99998
EFCAB1_3	EFCAB1	557.51	546.03	-0.029979	0.98689	487.79	416.04	-0.22902	0.99998	576.87	501.33	-0.20211	0.99999	400.86	510.78	0.34881	0.25799	571.17	641.85	0.16805	0.99997	576.16	670.99	0.21947	0.26684	574.42	583.63	0.022924	0.99999	471.34	344.76	-0.45006	0.99996	562.21	583.77	0.054196	0.99953	523.43	531.56	0.022188	0.99999	574.39	580.53	0.015303	0.9726	580.64	505.04	-0.20089	0.99997	526.38	392.05	-0.42414	0.99998
EFCAB1_4	EFCAB1	696.06	738.32	0.084907	0.9444	609.01	695.13	0.19053	0.99998	720.22	767.77	0.092102	0.99999	500.48	590.43	0.23801	0.44535	713.11	691.43	-0.044472	0.99997	1025.2	853.15	-0.26469	0.10725	717.16	742.09	0.049214	0.99999	588.48	634.75	0.10902	0.99996	701.92	759.17	0.11295	0.99953	653.5	846.62	0.37302	0.99999	879.66	1032.9	0.23149	0.24076	724.93	898.62	0.30947	0.99997	657.19	706.27	0.10374	0.99998
EFCAB1_5	EFCAB1	381.28	422.67	0.14831	0.92238	333.6	329.93	-0.015905	0.99998	394.52	438.22	0.15122	0.99999	274.15	352.74	0.36248	0.34608	390.62	431.15	0.14207	0.99997	557.28	516.14	-0.11043	0.6799	392.84	448.95	0.19214	0.99999	322.35	441.42	0.45233	0.99996	384.49	418.26	0.12115	0.99953	357.97	491.93	0.45752	0.99999	502.09	561.51	0.16106	0.61201	397.1	488.49	0.29816	0.99997	359.99	432.41	0.26376	0.99998
EFCAB10_1	EFCAB10	211.7	175.96	-0.26538	0.90402	185.22	125.54	-0.55746	0.99998	219.05	161.27	-0.43946	0.99999	152.22	108.73	-0.48161	0.51675	216.88	135.45	-0.67516	0.99997	171.85	184.19	0.099472	0.84107	218.12	160.21	-0.44274	0.99999	178.98	92.366	-0.94686	0.99996	213.48	167.31	-0.34978	0.99953	198.76	151.73	-0.38722	0.99999	184.77	173.16	-0.093122	0.8958	220.48	150.64	-0.54653	0.99997	199.88	178.73	-0.16051	0.99998
EFCAB10_2	EFCAB10	324.75	316.55	-0.036797	0.98792	284.14	236.55	-0.26342	0.99998	336.03	322.53	-0.058956	0.99999	233.5	312.28	0.41785	0.29559	332.71	348.81	0.068002	0.99997	341.72	401.78	0.23297	0.38015	334.6	349.48	0.062569	0.99999	274.56	219.1	-0.3242	0.99996	327.49	307.63	-0.08999	0.99953	304.9	321.83	0.07773	0.99999	369.54	344.31	-0.10172	0.8274	338.23	299.54	-0.17469	0.99997	306.62	282.51	-0.11777	0.99998
EFCAB10_3	EFCAB10	709.36	809.97	0.1911	0.81344	620.65	745.97	0.26496	0.99998	733.99	811.59	0.14481	0.99999	510.04	531.01	0.057996	0.89513	726.73	908.33	0.3214	0.99997	928.8	938.16	0.014453	0.95374	730.87	816.03	0.15881	0.99999	599.72	699.19	0.22105	0.99996	715.34	724.09	0.017523	0.99953	665.99	657.2	-0.019152	0.99999	929.87	935.85	0.0092356	0.97885	738.79	814.15	0.13996	0.99997	669.75	871.54	0.37945	0.99998
EFCAB10_4	EFCAB10	294.83	268.48	-0.13459	0.94677	257.96	264.57	0.03636	0.99998	305.06	409.3	0.42285	0.99999	211.99	256.65	0.27466	0.58598	302.05	348.81	0.20704	0.99997	434.1	364.34	-0.25214	0.36279	303.77	316.9	0.060888	0.99999	249.26	308.24	0.30532	0.99996	297.31	357.1	0.26353	0.99633	276.8	300.57	0.11843	0.99999	468.95	437.4	-0.10028	0.80477	307.06	380.52	0.30855	0.99997	278.37	326.71	0.23026	0.99998
EFCAB10_5	EFCAB10	220.57	226.76	0.039744	0.98911	192.98	197.13	0.030503	0.99998	228.22	284.85	0.31848	0.99999	158.59	146.66	-0.11212	0.89237	225.97	215.13	-0.070586	0.99997	322.85	281.35	-0.19783	0.56322	227.25	244.72	0.10638	0.99999	186.48	238.43	0.35292	0.99996	222.42	198.79	-0.16132	0.99953	207.08	209.72	0.018196	0.99999	326.36	325.29	-0.0046942	0.99456	229.72	282.99	0.29974	0.99997	208.25	247.91	0.25041	0.99998
EFCAB11_1	EFCAB11	275.99	197.73	-0.479	0.73258	241.47	174.3	-0.46796	0.99998	285.57	255.92	-0.15753	0.99999	198.44	178.27	-0.15384	0.82849	282.75	229.3	-0.3011	0.99997	277.15	308.67	0.15488	0.64833	284.35	268.49	-0.082524	0.99999	233.33	167.55	-0.47538	0.99996	278.31	236.57	-0.23354	0.99953	259.11	210.69	-0.29719	0.99999	293.22	279.25	-0.070167	0.90161	287.43	242.94	-0.24172	0.99997	260.58	218.13	-0.25547	0.99998
EFCAB11_2	EFCAB11	391.26	487.98	0.31797	0.71485	342.33	434.72	0.34382	0.99998	404.84	438.22	0.11405	0.99999	281.32	311.02	0.14429	0.78119	400.84	403.7	0.010247	0.99997	602.98	548.53	-0.1363	0.58221	403.12	477.12	0.24258	0.99999	330.78	386.65	0.2245	0.99996	394.55	457.84	0.21412	0.99953	367.34	455.2	0.30866	0.99999	502.09	607.55	0.27456	0.29726	407.49	528.55	0.37447	0.99997	369.41	551.56	0.57701	0.99998
EFCAB11_3	EFCAB11	543.1	510.65	-0.088717	0.954	475.18	370.39	-0.35857	0.99998	561.96	470.65	-0.2553	0.99999	390.5	399.52	0.03285	0.95124	556.41	531.19	-0.06679	0.99997	860.26	860.24	-3.8847e-05	0.99985	559.57	748.25	0.41855	0.99999	459.16	532.72	0.21393	0.99996	547.68	501.02	-0.12823	0.99953	509.9	532.52	0.062507	0.99999	539.24	866.78	0.68373	2.8271e-05	565.63	754.07	0.4142	0.99997	512.78	541.95	0.079678	0.99998
EFCAB11_4	EFCAB11	274.88	276.64	0.0091973	0.99824	240.5	207.5	-0.21196	0.99998	284.42	300.62	0.079655	0.99999	197.64	174.47	-0.17892	0.79808	281.61	269.14	-0.065126	0.99997	379.47	300.58	-0.33525	0.25166	283.21	261.45	-0.11494	0.99999	232.39	266.36	0.19601	0.99996	277.19	232.97	-0.24977	0.99953	258.07	243.55	-0.083228	0.99999	344.43	382.35	0.15024	0.71206	286.28	332.63	0.21578	0.99997	259.53	348.81	0.42513	0.99998
EFCAB11_5	EFCAB11	386.82	368.25	-0.070798	0.97227	338.45	490.74	0.53472	0.99998	400.25	457.51	0.19243	0.99999	278.13	269.3	-0.046414	0.94258	396.3	394.85	-0.0052637	0.99997	526.49	568.77	0.11124	0.65899	398.55	494.72	0.31115	0.99999	327.04	421.02	0.36345	0.99996	390.08	358	-0.1235	0.99953	363.17	359.52	-0.014528	0.99999	524.18	530.48	0.017201	0.9707	402.87	461.5	0.19556	0.99997	365.22	422.8	0.21066	0.99998
EFCAB12_1	EFCAB12	188.42	195.01	0.049306	0.98704	164.86	139.03	-0.24426	0.99998	194.97	236.64	0.27819	0.99999	135.48	112.52	-0.26571	0.75178	193.04	172.64	-0.16028	0.99997	173.84	231.76	0.41279	0.20584	194.14	201.59	0.054053	0.99999	159.3	201.92	0.3401	0.99996	190.01	229.37	0.2703	0.99953	176.9	198.13	0.16258	0.99999	271.13	175.16	-0.62741	0.17338	196.24	152.38	-0.36283	0.99997	177.9	200.83	0.17396	0.99998
EFCAB12_2	EFCAB12	84.237	102.49	0.27999	0.92861	73.702	89.226	0.2724	0.99998	87.161	127.96	0.54873	0.99999	60.568	73.329	0.27176	0.8008	86.3	147.85	0.76979	0.99997	155.96	117.4	-0.40676	0.40984	86.791	102.11	0.2321	0.99999	71.217	134.25	0.90525	0.99996	84.946	83.653	-0.021878	0.99953	79.086	122.74	0.62769	0.99999	146.61	157.14	0.099432	0.89368	87.731	136.71	0.63411	0.99997	79.533	114.35	0.51834	0.99998
EFCAB12_3	EFCAB12	598.52	613.15	0.034768	0.98406	523.67	516.68	-0.019348	0.99998	619.3	818.6	0.40196	0.99999	430.35	470.32	0.12785	0.75822	613.18	633.89	0.04783	0.99997	907.94	770.17	-0.23715	0.18442	616.67	669.9	0.11926	0.99999	506.02	527.35	0.059451	0.99996	603.56	599.96	-0.0086275	0.99953	561.93	629.17	0.16278	0.99999	937.9	914.83	-0.035898	0.9095	623.35	795.87	0.35198	0.99997	565.1	748.55	0.40495	0.99998
EFCAB12_4	EFCAB12	197.29	254.87	0.36781	0.7874	172.62	211.65	0.29259	0.99998	204.14	306.76	0.58518	0.99999	141.86	182.06	0.35775	0.53853	202.12	283.3	0.48506	0.99997	331.79	281.35	-0.23712	0.47031	203.27	244.72	0.26652	0.99999	166.8	254.54	0.60685	0.99996	198.95	242.86	0.28641	0.99953	185.23	268.68	0.53416	0.99999	351.46	334.3	-0.072005	0.88715	205.47	290.83	0.49917	0.99997	186.27	277.7	0.57357	0.99998
EFCAB12_5	EFCAB12	487.69	512.47	0.071366	0.96447	426.69	419.16	-0.025659	0.99998	504.62	492.56	-0.034804	0.99999	350.66	307.23	-0.19018	0.70006	499.63	513.48	0.039378	0.99997	683.44	594.07	-0.20187	0.35098	502.47	516.73	0.040291	0.99999	412.31	501.57	0.2821	0.99996	491.79	537	0.12661	0.99953	457.87	512.23	0.16151	0.99999	564.35	688.62	0.28667	0.2339	507.91	599.08	0.23772	0.99997	460.45	520.81	0.17734	0.99998
EFCAB13_1	EFCAB13	454.43	295.69	-0.61829	0.43091	397.6	332	-0.25941	0.99998	470.21	404.92	-0.21518	0.99999	326.75	226.31	-0.52792	0.25072	465.56	330.22	-0.49428	0.99997	357.61	487.81	0.44683	0.029726	468.21	424.3	-0.14176	0.99999	384.2	331.87	-0.21062	0.99996	458.26	341.81	-0.42192	0.94683	426.65	364.36	-0.22713	0.99999	463.93	360.33	-0.36371	0.28415	473.28	313.47	-0.59283	0.99997	429.06	304.61	-0.49286	0.99998
EFCAB13_2	EFCAB13	148.52	174.15	0.22821	0.92329	129.95	139.03	0.096709	0.99998	153.68	127.96	-0.26233	0.99999	106.79	94.823	-0.16979	0.86499	152.16	169.1	0.1513	0.99997	119.2	116.39	-0.034245	0.96071	153.03	101.23	-0.5913	0.99999	125.57	78.404	-0.67262	0.99996	149.77	147.52	-0.02176	0.99953	139.44	133.37	-0.063741	0.99999	146.61	120.11	-0.28549	0.68822	154.68	104.49	-0.5615	0.99997	140.23	100.9	-0.47095	0.99998
EFCAB13_3	EFCAB13	366.87	411.79	0.16619	0.90957	320.99	313.33	-0.034745	0.99998	379.61	418.07	0.13887	0.99999	263.79	197.23	-0.41766	0.43407	375.86	414.33	0.14023	0.99997	439.07	494.89	0.17228	0.49146	378	430.46	0.18705	0.99999	310.17	337.24	0.12036	0.99996	369.96	343.61	-0.10633	0.99953	344.44	377.89	0.13332	0.99999	478.99	442.4	-0.1144	0.77166	382.09	384.87	0.010437	0.99997	346.39	348.81	0.010025	0.99998
EFCAB13_4	EFCAB13	254.93	204.99	-0.31318	0.86227	223.05	206.47	-0.11092	0.99998	263.78	234.89	-0.16667	0.99999	183.3	199.76	0.12344	0.85839	261.17	201.85	-0.37008	0.99997	225.5	288.43	0.35374	0.23224	262.66	250.88	-0.065902	0.99999	215.53	154.66	-0.47614	0.99996	257.07	203.28	-0.3372	0.99804	239.34	235.82	-0.021306	0.99999	269.12	227.21	-0.24326	0.62792	265.5	197.66	-0.42384	0.99997	240.69	163.35	-0.55636	0.99998
EFCAB13_5	EFCAB13	600.74	463.49	-0.3735	0.64307	525.61	411.89	-0.35097	0.99998	621.59	317.27	-0.96802	0.99999	431.94	324.93	-0.40964	0.29628	615.45	463.02	-0.40981	0.99997	471.85	505.01	0.097777	0.72487	618.95	439.27	-0.49379	0.99999	507.89	352.28	-0.52654	0.99996	605.8	453.34	-0.41744	0.89627	564.01	397.22	-0.50473	0.99999	363.51	475.43	0.3863	0.16957	625.66	413.61	-0.59594	0.99997	567.2	387.25	-0.54942	0.99998
EFCAB14_1	EFCAB14	400.12	337.41	-0.24527	0.86192	350.08	314.37	-0.15479	0.99998	414.01	418.07	0.014016	0.99999	287.7	326.19	0.18057	0.70692	409.92	484.27	0.23991	0.99997	432.12	392.67	-0.13776	0.64746	412.26	341.55	-0.27071	0.99999	338.28	382.35	0.17619	0.99996	403.49	394.88	-0.031069	0.99953	375.66	295.74	-0.34408	0.99999	478.99	435.39	-0.13738	0.72039	416.72	378.78	-0.13739	0.99997	377.78	354.58	-0.091213	0.99998
EFCAB14_2	EFCAB14	371.31	484.35	0.38254	0.61474	324.87	367.28	0.17651	0.99998	384.2	532	0.46855	0.99999	266.98	211.14	-0.3371	0.5326	380.4	475.41	0.32091	0.99997	587.08	531.32	-0.14372	0.5649	382.56	462.15	0.27202	0.99999	313.92	418.87	0.41497	0.99996	374.43	528	0.49471	0.71604	348.6	454.24	0.3809	0.99999	609.54	591.54	-0.043175	0.91267	386.71	514.61	0.41132	0.99997	350.57	389.17	0.15027	0.99998
EFCAB14_3	EFCAB14	513.18	494.33	-0.053887	0.97592	449	405.67	-0.14607	0.99998	530.99	468.9	-0.17905	0.99999	368.98	374.23	0.020321	0.97112	525.75	418.75	-0.32757	0.99997	407.28	424.05	0.058052	0.86161	528.74	368.84	-0.51837	0.99999	433.86	307.17	-0.49683	0.99996	517.5	590.97	0.19117	0.99936	481.8	411.71	-0.22629	0.99999	537.23	410.37	-0.3878	0.20766	534.46	357.01	-0.5808	0.99997	484.52	363.22	-0.41472	0.99998
EFCAB14_4	EFCAB14	288.18	269.39	-0.096939	0.96509	252.14	255.23	0.017506	0.99998	298.18	282.22	-0.079119	0.99999	207.21	254.12	0.29319	0.55628	295.24	220.44	-0.41981	0.99997	346.69	209.49	-0.72402	0.018317	296.91	182.22	-0.70132	0.99999	243.64	162.18	-0.5842	0.99996	290.61	290.54	-0.00034547	0.99984	270.56	200.06	-0.43365	0.99999	323.35	349.32	0.11113	0.80668	300.13	303.89	0.017905	0.99997	272.09	243.11	-0.16183	0.99998
EFCAB14_5	EFCAB14	229.43	210.43	-0.12418	0.95831	200.74	150.44	-0.41376	0.99998	237.4	190.19	-0.31837	0.99999	164.97	139.07	-0.24472	0.74523	235.05	187.69	-0.32312	0.99997	289.07	242.89	-0.25017	0.48088	236.39	211.27	-0.16136	0.99999	193.97	169.7	-0.19185	0.99996	231.37	163.71	-0.4965	0.97798	215.41	183.63	-0.22912	0.99999	217.91	291.26	0.41695	0.2639	238.95	253.39	0.084295	0.99997	216.62	219.09	0.016244	0.99998
EFCAB2_1	EFCAB2	130.79	123.36	-0.083759	0.98188	114.43	131.76	0.20183	0.99998	135.33	131.47	-0.041454	0.99999	94.039	53.101	-0.81288	0.41586	133.99	185.92	0.46952	0.99997	143.05	238.84	0.73556	0.0091294	134.75	207.75	0.62077	0.99999	110.57	184.73	0.73522	0.99996	131.89	153.81	0.22029	0.99953	122.79	118.88	-0.046388	0.99999	150.63	144.13	-0.063174	0.93913	136.21	125.39	-0.11856	0.99997	123.49	120.11	-0.039618	0.99998
EFCAB2_2	EFCAB2	666.13	607.71	-0.13223	0.91398	582.83	561.29	-0.054213	0.99998	689.26	688.89	-0.0007751	0.99999	478.96	495.61	0.049178	0.91558	682.45	697.63	0.031691	0.99997	862.25	925.01	0.10125	0.59832	686.33	804.59	0.22903	0.99999	563.18	514.46	-0.13029	0.99996	671.75	585.57	-0.19776	0.99887	625.41	678.46	0.11728	0.99999	789.28	868.79	0.13829	0.58309	693.77	755.81	0.12341	0.99997	628.94	583.27	-0.10857	0.99998
EFCAB2_3	EFCAB2	199.51	261.22	0.38713	0.76563	174.56	162.89	-0.099215	0.99998	206.43	248.91	0.26877	0.99999	143.45	137.81	-0.05747	0.94945	204.39	386	0.91393	0.99997	337.75	282.36	-0.25757	0.4232	205.56	245.6	0.25564	0.99999	168.67	270.65	0.67902	0.99996	201.19	229.37	0.18825	0.99953	187.31	288.01	0.61799	0.99999	285.19	340.31	0.25412	0.51128	207.78	296.06	0.50873	0.99997	188.37	279.62	0.56745	0.99998
EFCAB2_4	EFCAB2	218.35	113.38	-0.93943	0.46987	191.04	141.1	-0.4345	0.99998	225.93	191.07	-0.24065	0.99999	157	134.02	-0.22678	0.77147	223.7	161.13	-0.47086	0.99997	197.68	165.98	-0.25082	0.57458	224.97	144.37	-0.63643	0.99999	184.6	118.14	-0.63952	0.99996	220.19	138.52	-0.66479	0.94179	205	170.1	-0.26783	0.99999	218.91	199.18	-0.13562	0.82408	227.41	173.28	-0.39021	0.99997	206.16	184.49	-0.15936	0.99998
EFCAB2_5	EFCAB2	614.04	592.29	-0.051955	0.97392	537.25	604.87	0.17074	0.99998	635.36	779.16	0.29394	0.99999	441.51	571.46	0.37149	0.18858	629.08	704.71	0.16354	0.99997	868.21	759.03	-0.19364	0.30368	632.66	660.22	0.061423	0.99999	519.13	500.49	-0.05265	0.99996	619.21	613.45	-0.013462	0.99953	576.5	590.51	0.034584	0.99999	892.71	874.79	-0.029226	0.93005	639.51	761.04	0.25064	0.99997	579.75	632.28	0.12491	0.99998
EFCAB3_1	EFCAB3	299.26	299.32	0.00026729	0.99979	261.84	231.37	-0.17776	0.99998	309.65	363.73	0.23152	0.99999	215.17	192.17	-0.1623	0.80971	306.59	303.66	-0.013799	0.99997	278.14	404.82	0.53982	0.01443	308.33	352.12	0.19097	0.99999	253.01	328.65	0.37607	0.99996	301.78	354.4	0.23116	0.99953	280.97	285.11	0.021038	0.99999	416.73	280.25	-0.57071	0.10545	311.68	243.81	-0.353	0.99997	282.55	314.22	0.15273	0.99998
EFCAB3_2	EFCAB3	309.24	384.58	0.31365	0.77154	270.56	378.69	0.48354	0.99998	319.97	409.3	0.35424	0.99999	222.35	304.7	0.45281	0.25441	316.81	345.27	0.12374	0.99997	402.32	383.56	-0.068684	0.8425	318.61	333.63	0.066243	0.99999	261.44	262.06	0.0034059	0.99996	311.84	385.88	0.30646	0.98541	290.33	464.87	0.67727	0.99999	468.95	405.37	-0.20973	0.56562	322.06	352.65	0.13052	0.99997	291.97	418.96	0.51949	0.99998
EFCAB3_3	EFCAB3	369.09	397.28	0.10589	0.95055	322.93	306.07	-0.077133	0.99998	381.9	355.84	-0.10171	0.99999	265.38	437.45	0.71891	0.010357	378.13	362.09	-0.062346	0.99997	373.51	339.03	-0.13931	0.67118	380.28	294.9	-0.36575	0.99999	312.04	282.47	-0.14317	0.99996	372.2	351.7	-0.081497	0.99953	346.52	224.22	-0.62578	0.99999	407.7	376.34	-0.11516	0.79009	384.4	327.4	-0.23089	0.99997	348.48	361.3	0.051979	0.99998
EFCAB3_4	EFCAB3	533.13	305.67	-0.80052	0.18913	466.46	309.18	-0.59173	0.99998	551.64	392.65	-0.48942	0.99999	383.33	314.81	-0.28328	0.52055	546.19	348.81	-0.64544	0.99997	493.71	440.24	-0.16501	0.54335	549.29	382.93	-0.51937	0.99999	450.73	365.17	-0.30295	0.99996	537.62	376.89	-0.51131	0.83422	500.53	314.1	-0.67053	0.99999	449.87	497.45	0.14473	0.67996	555.24	432.76	-0.35881	0.99997	503.36	315.18	-0.67372	0.99998
EFCAB3_5	EFCAB3	367.98	398.18	0.1135	0.94564	321.96	299.84	-0.10236	0.99998	380.76	426.83	0.16439	0.99999	264.59	276.88	0.065297	0.91618	376.99	508.17	0.42979	0.99997	423.18	437.2	0.046934	0.88876	379.14	380.29	0.0043502	0.99999	311.11	408.13	0.39052	0.99996	371.08	385.88	0.056276	0.99953	345.48	401.08	0.21471	0.99999	489.03	426.39	-0.19734	0.58258	383.24	370.94	-0.046956	0.99997	347.43	395.89	0.18787	0.99998
EFCAB5_1	EFCAB5	441.13	380.95	-0.2111	0.87852	385.96	326.82	-0.23931	0.99998	456.45	353.21	-0.36901	0.99999	317.18	292.05	-0.1187	0.8315	451.94	409.02	-0.14364	0.99997	443.04	426.07	-0.056229	0.86664	454.51	370.6	-0.29372	0.99999	372.95	366.24	-0.026123	0.99996	444.85	329.21	-0.43316	0.94303	414.16	372.09	-0.15416	0.99999	404.68	446.4	0.14122	0.7071	459.43	388.35	-0.2419	0.99997	416.5	314.22	-0.40544	0.99998
EFCAB5_2	EFCAB5	274.88	282.99	0.041818	0.98689	240.5	317.48	0.39917	0.99998	284.42	378.63	0.41149	0.99999	197.64	288.26	0.5422	0.16603	281.61	320.48	0.18594	0.99997	403.31	275.28	-0.54935	0.047453	283.21	239.44	-0.24129	0.99999	232.39	240.58	0.049751	0.99996	277.19	295.93	0.09405	0.99953	258.07	256.11	-0.010949	0.99999	433.8	406.37	-0.094036	0.82654	286.28	353.52	0.30343	0.99997	259.53	301.73	0.21657	0.99998
EFCAB5_3	EFCAB5	124.14	90.702	-0.44849	0.86916	108.61	70.551	-0.61538	0.99998	128.45	63.981	-0.99428	0.99999	89.258	130.22	0.5399	0.40054	127.18	93.843	-0.43454	0.99997	134.11	71.855	-0.89098	0.10691	127.9	62.501	-1.0214	0.99999	104.95	84.848	-0.30355	0.99996	125.18	79.155	-0.65466	0.9856	116.55	50.256	-1.1975	0.99999	73.305	135.12	0.87337	0.074406	129.29	117.55	-0.13619	0.99997	117.21	95.13	-0.29825	0.99998
EFCAB5_4	EFCAB5	376.85	342.85	-0.13601	0.9373	329.72	300.88	-0.13164	0.99998	389.93	346.2	-0.17116	0.99999	270.96	230.1	-0.23486	0.67445	386.08	282.42	-0.4497	0.99997	439.07	414.94	-0.081367	0.79931	388.27	360.92	-0.10512	0.99999	318.6	291.06	-0.13001	0.99996	380.02	339.11	-0.16388	0.99953	353.81	335.36	-0.077019	0.99999	396.65	442.4	0.15711	0.67088	392.48	384.87	-0.028167	0.99997	355.81	365.15	0.037277	0.99998
EFCAB5_5	EFCAB5	653.94	597.73	-0.12947	0.91777	572.16	574.78	0.006588	0.99998	676.64	773.03	0.19186	0.99999	470.2	405.84	-0.21187	0.60096	669.96	659.56	-0.022534	0.99997	942.71	899.71	-0.067286	0.7503	673.77	782.58	0.21568	0.99999	552.87	424.24	-0.38127	0.99996	659.45	511.81	-0.36503	0.92631	613.96	617.57	0.0084439	0.99999	885.68	949.86	0.10081	0.69408	681.07	826.34	0.27857	0.99997	617.43	619.79	0.0054907	0.99998
EFCAB6_1	EFCAB6	535.35	500.68	-0.096407	0.94877	468.39	483.48	0.045639	0.99998	553.93	624.03	0.17162	0.99999	384.92	467.79	0.28063	0.41663	548.46	679.92	0.30948	0.99997	729.14	746.89	0.034659	0.89313	551.58	649.65	0.23572	0.99999	452.6	590.71	0.38347	0.99996	539.86	614.35	0.18617	0.99953	502.62	534.45	0.088442	0.99999	714.97	734.66	0.03914	0.91188	557.55	639.13	0.19668	0.99997	505.45	463.16	-0.12581	0.99998
EFCAB6_2	EFCAB6	369.09	399.09	0.11245	0.94588	322.93	339.27	0.070982	0.99998	381.9	333.93	-0.19313	0.99999	265.38	395.73	0.57465	0.069906	378.13	367.41	-0.041393	0.99997	487.75	504	0.047193	0.87889	380.28	438.38	0.20464	0.99999	312.04	295.36	-0.079027	0.99996	372.2	377.79	0.021441	0.99953	346.52	320.87	-0.11065	0.99999	382.59	491.44	0.36039	0.1988	384.4	427.54	0.15307	0.99997	348.48	380.52	0.12655	0.99998
EFCAB6_3	EFCAB6	414.53	422.67	0.027986	0.99011	362.69	432.64	0.2538	0.99998	428.92	598.61	0.47996	0.99999	298.06	293.32	-0.023045	0.9711	424.69	545.35	0.36005	0.99997	580.13	617.35	0.089556	0.72068	427.1	536.98	0.32959	0.99999	350.46	476.87	0.44324	0.99996	418.02	492.02	0.23462	0.99393	389.19	430.08	0.14377	0.99999	685.85	584.53	-0.23026	0.41585	431.73	508.52	0.23568	0.99997	391.39	462.2	0.23935	0.99998
EFCAB6_4	EFCAB6	335.84	429.93	0.35539	0.68989	293.84	370.39	0.33302	0.99998	347.5	466.27	0.42311	0.99999	241.47	269.3	0.15671	0.7774	344.06	381.57	0.14887	0.99997	472.85	396.72	-0.25266	0.33681	346.02	345.07	-0.0039392	0.99999	283.93	317.91	0.16254	0.99996	338.67	357.1	0.076233	0.99953	315.31	346.96	0.13761	0.99999	534.22	476.43	-0.16485	0.63725	349.77	414.48	0.24425	0.99997	317.09	332.47	0.06816	0.99998
EFCAB6_5	EFCAB6	339.16	372.79	0.13599	0.93435	296.75	245.89	-0.27021	0.99998	350.94	381.25	0.11922	0.99999	243.86	450.09	0.88143	0.00077122	347.47	326.68	-0.088741	0.99997	428.14	686.17	0.6792	5.5919e-06	349.45	596.84	0.77056	0.99999	286.74	382.35	0.41389	0.99996	342.02	313.02	-0.12742	0.99953	318.43	392.38	0.30045	0.99999	436.82	431.39	-0.017995	0.97218	353.23	375.29	0.087166	0.99997	320.23	371.87	0.21509	0.99998
EFCAB7_1	EFCAB7	390.15	424.49	0.1214	0.93792	341.36	400.48	0.22983	0.99998	403.69	360.22	-0.16395	0.99999	280.52	225.05	-0.31665	0.54847	399.7	437.35	0.12953	0.99997	472.85	431.13	-0.13295	0.64319	401.98	375	-0.099951	0.99999	329.85	386.65	0.22858	0.99996	393.43	449.75	0.19253	0.99953	366.3	391.42	0.095451	0.99999	412.72	476.43	0.20665	0.53219	406.33	414.48	0.028566	0.99997	368.36	425.68	0.20812	0.99998
EFCAB7_2	EFCAB7	317	394.55	0.31487	0.76618	277.35	344.45	0.31159	0.99998	328	312.89	-0.06782	0.99999	227.93	236.42	0.052587	0.93887	324.76	416.1	0.35658	0.99997	474.83	500.96	0.077125	0.79016	326.61	435.74	0.41482	0.99999	268	403.83	0.58972	0.99996	319.67	371.49	0.21613	0.99953	297.61	270.61	-0.13675	0.99999	358.49	478.43	0.41537	0.13038	330.14	416.22	0.33334	0.99997	299.3	394.93	0.39887	0.99998
EFCAB7_3	EFCAB7	158.5	165.99	0.066182	0.98406	138.68	209.58	0.59227	0.99998	164	150.75	-0.12078	0.99999	113.96	213.67	0.90093	0.02792	162.38	234.61	0.52816	0.99997	321.85	210.51	-0.61018	0.054716	163.3	183.1	0.16413	0.99999	134	179.36	0.41793	0.99996	159.83	195.19	0.28668	0.99953	148.81	173	0.21595	0.99999	172.72	324.29	0.90499	0.0012099	165.07	282.12	0.76962	0.99997	149.65	276.74	0.88256	0.99998
EFCAB7_4	EFCAB7	302.59	488.89	0.69033	0.12899	264.74	495.93	0.90301	0.9302	313.09	580.21	0.88787	0.99999	217.57	338.83	0.63676	0.060775	310	492.23	0.66537	0.99997	655.63	549.54	-0.25422	0.23879	311.76	478	0.61496	0.99999	255.82	374.83	0.54934	0.99996	305.14	570.28	0.90002	0.069019	284.09	352.76	0.31137	0.99999	664.77	660.6	-0.0090602	0.98176	315.14	574.7	0.86475	0.99997	285.69	490.06	0.77641	0.99998
EFCAB7_5	EFCAB7	155.17	188.66	0.28028	0.89101	135.77	147.33	0.11706	0.99998	160.56	148.12	-0.11559	0.99999	111.57	158.04	0.49852	0.39183	158.97	216.9	0.44585	0.99997	256.29	264.14	0.043377	0.92241	159.88	229.76	0.52041	0.99999	131.19	104.18	-0.32974	0.99996	156.48	207.78	0.40683	0.98655	145.69	209.72	0.52262	0.99999	169.71	258.23	0.60274	0.097912	161.61	224.65	0.4727	0.99997	146.51	234.46	0.6747	0.99998
EFCAB8_1	EFCAB8	631.78	643.08	0.025545	0.98807	552.76	627.7	0.18309	0.99998	653.71	730.08	0.15918	0.99999	454.26	345.15	-0.39527	0.29963	647.25	533.84	-0.27742	0.99997	709.27	690.21	-0.039231	0.88229	650.93	600.36	-0.11649	0.99999	534.13	550.97	0.044717	0.99996	637.1	592.76	-0.10388	0.99953	593.15	509.33	-0.2194	0.99999	836.48	714.65	-0.22681	0.36492	657.98	621.72	-0.081661	0.99997	596.5	524.66	-0.18482	0.99998
EFCAB8_2	EFCAB8	267.12	265.76	-0.0073434	0.99863	233.71	351.72	0.58762	0.99998	276.39	393.53	0.50819	0.99999	192.06	146.66	-0.38681	0.55378	273.66	280.64	0.036225	0.99997	330.79	375.47	0.18224	0.53343	275.22	326.59	0.24608	0.99999	225.83	350.13	0.63038	0.99996	269.37	450.64	0.74026	0.32918	250.79	258.05	0.041002	0.99999	450.88	333.3	-0.43478	0.20138	278.2	289.96	0.059528	0.99997	252.2	278.66	0.14339	0.99998
EFCAB8_3	EFCAB8	395.69	320.18	-0.30464	0.81209	346.2	413.97	0.25721	0.99998	409.43	303.25	-0.43186	0.99999	284.51	269.3	-0.078995	0.89851	405.38	311.63	-0.37837	0.99997	454.96	411.9	-0.14312	0.62217	407.69	358.28	-0.18589	0.99999	334.53	272.8	-0.29332	0.99996	399.02	326.52	-0.28852	0.99368	371.5	298.64	-0.31402	0.99999	347.45	458.41	0.39886	0.16248	412.1	398.8	-0.047211	0.99997	373.6	260.41	-0.51904	0.99998
EFCAB8_4	EFCAB8	244.95	264.85	0.11224	0.95731	214.32	240.7	0.16677	0.99998	253.45	270.82	0.095256	0.99999	176.12	168.15	-0.066444	0.93449	250.95	329.34	0.3908	0.99997	325.83	295.52	-0.14041	0.69316	252.38	257.04	0.026332	0.99999	207.09	243.8	0.2344	0.99996	247.01	190.69	-0.37163	0.99426	229.98	198.13	-0.21406	0.99999	310.29	328.3	0.081126	0.87226	255.11	285.61	0.1623	0.99997	231.27	178.73	-0.37	0.99998
EFCAB8_5	EFCAB8	393.47	408.16	0.052736	0.97937	344.27	427.46	0.31144	0.99998	407.13	510.09	0.32455	0.99999	282.91	317.34	0.16511	0.74103	403.11	485.15	0.26666	0.99997	538.41	602.17	0.16118	0.47474	405.4	523.77	0.36878	0.99999	332.66	438.2	0.39651	0.99996	396.79	489.32	0.30173	0.97407	369.42	328.6	-0.16844	0.99999	584.43	542.49	-0.10724	0.76163	409.79	471.95	0.20326	0.99997	371.5	427.6	0.20239	0.99998
EFCAB9_1	EFCAB9	609.61	716.55	0.23283	0.76834	533.37	642.22	0.26748	0.99998	630.77	716.06	0.18269	0.99999	438.32	513.31	0.22736	0.50834	624.54	723.3	0.2115	0.99997	872.18	817.73	-0.09289	0.65876	628.09	711.27	0.17917	0.99999	515.39	490.83	-0.070295	0.99996	614.74	646.73	0.073075	0.99953	572.34	538.32	-0.088239	0.99999	820.41	878.79	0.09906	0.71272	634.89	764.52	0.26765	0.99997	575.57	609.22	0.081828	0.99998
EFCAB9_2	EFCAB9	493.23	493.42	0.00056175	0.99961	431.54	393.22	-0.13385	0.99998	510.35	569.69	0.1584	0.99999	354.64	264.24	-0.42312	0.33958	505.31	507.29	0.005625	0.99997	608.94	518.17	-0.23246	0.3079	508.18	450.71	-0.17279	0.99999	416.99	484.38	0.21564	0.99996	497.38	448.85	-0.14782	0.99953	463.07	478.4	0.04688	0.99999	652.72	613.56	-0.08912	0.79325	513.69	533.77	0.055225	0.99997	465.69	418	-0.15552	0.99998
EFCAB9_3	EFCAB9	262.69	238.55	-0.13851	0.94922	229.83	203.35	-0.17579	0.99998	271.8	294.49	0.11523	0.99999	188.88	309.75	0.71072	0.041159	269.12	264.71	-0.023746	0.99997	328.81	288.43	-0.18839	0.58032	270.65	250.88	-0.10899	0.99999	222.08	181.51	-0.28962	0.99996	264.9	255.46	-0.052165	0.99953	246.62	258.05	0.065051	0.99999	337.4	331.3	-0.02626	0.96354	273.58	288.22	0.074926	0.99997	248.02	253.68	0.032437	1
EFCAB9_4	EFCAB9	160.71	137.87	-0.21974	0.93549	140.62	182.6	0.37461	0.99998	166.29	207.72	0.31917	0.99999	115.56	72.065	-0.67378	0.44145	164.65	199.2	0.27327	0.99997	195.69	242.89	0.31028	0.35861	165.59	211.27	0.34962	0.99999	135.87	138.55	0.027918	0.99996	162.07	136.72	-0.24371	0.99953	150.89	156.57	0.052953	0.99999	237.99	197.18	-0.27015	0.61309	167.38	171.54	0.035184	0.99997	151.74	165.28	0.1225	0.99998
EFCAB9_5	EFCAB9	462.19	454.42	-0.024422	0.99123	404.39	464.81	0.20042	0.99998	478.24	636.3	0.41123	0.99999	332.33	338.83	0.027893	0.9626	473.51	471.87	-0.0049949	0.99997	641.72	535.37	-0.26096	0.23139	476.21	465.67	-0.032198	0.99999	390.76	422.09	0.11101	0.99996	466.09	497.42	0.093668	0.99953	433.94	408.81	-0.085829	0.99999	729.03	646.58	-0.17289	0.54602	481.36	562.51	0.2243	0.99997	436.39	496.79	0.18663	0.99998
EFCC1_1	EFCC1	588.55	515.19	-0.19171	0.86804	514.94	583.08	0.17896	0.99998	608.98	695.9	0.19219	0.99999	423.18	453.88	0.10083	0.82003	602.96	668.41	0.14844	0.99997	855.29	663.9	-0.36497	0.040805	606.39	577.47	-0.070384	0.99999	497.58	578.9	0.21797	0.99996	593.51	581.07	-0.030495	0.99953	552.56	629.17	0.18698	0.99999	797.32	861.78	0.11203	0.6731	612.96	749.72	0.29012	0.99997	555.69	521.77	-0.090676	0.99998
EFCC1_2	EFCC1	639.53	630.38	-0.020764	0.99123	559.55	582.04	0.056758	0.99998	661.73	700.28	0.081564	0.99999	459.84	546.18	0.24776	0.44456	655.2	694.09	0.083065	0.99997	887.08	964.48	0.12055	0.50467	658.92	838.92	0.34795	0.99999	540.69	567.08	0.068646	0.99996	644.92	683.61	0.083932	0.99953	600.43	655.26	0.12587	0.99999	802.34	893.81	0.15557	0.5168	666.06	777.58	0.22303	0.99997	603.82	610.18	0.015076	0.99998
EFCC1_3	EFCC1	505.42	476.19	-0.08578	0.95641	442.21	494.89	0.16204	0.99998	522.97	601.24	0.20088	0.99999	363.41	378.03	0.056749	0.9147	517.8	597.59	0.20639	0.99997	778.8	654.79	-0.24987	0.1997	520.74	569.55	0.12901	0.99999	427.3	396.31	-0.10835	0.99996	509.68	474.93	-0.10166	0.99953	474.52	567.31	0.25719	0.99999	688.87	784.71	0.18768	0.44927	526.38	682.67	0.37444	0.99997	477.2	639.97	0.42264	0.99998
EFCC1_4	EFCC1	679.44	712.01	0.06747	0.95844	594.46	674.38	0.18169	0.99998	703.02	599.49	-0.22948	0.99999	488.53	644.79	0.39969	0.11945	696.08	648.05	-0.10298	0.99997	863.24	808.62	-0.094183	0.65539	700.03	703.35	0.0068123	0.99999	574.42	568.16	-0.015789	0.99996	685.16	621.55	-0.14036	0.99953	637.89	587.61	-0.11827	0.99999	686.86	869.79	0.34021	0.086903	707.62	756.68	0.096586	0.99997	641.5	662.07	0.045463	0.99998
EFCC1_5	EFCC1	567.49	643.08	0.18011	0.85912	496.52	514.61	0.051523	0.99998	587.19	533.76	-0.1374	0.99999	408.04	346.42	-0.23555	0.58888	581.39	548.01	-0.085147	0.99997	825.49	906.79	0.13536	0.45834	584.69	788.74	0.43123	0.99999	479.78	511.23	0.091436	0.99996	572.27	635.94	0.15195	0.99953	532.79	563.45	0.080562	0.99999	611.54	831.75	0.44307	0.020474	591.03	723.59	0.29151	0.99997	535.8	526.58	-0.025005	0.99998
EFEMP1_1	EFEMP1	486.58	498.86	0.035899	0.98519	425.73	449.24	0.077398	0.99998	503.47	581.96	0.20864	0.99999	349.86	388.14	0.1494	0.74103	498.49	540.04	0.11527	0.99997	579.14	536.38	-0.11044	0.67255	501.33	466.55	-0.1035	0.99999	411.37	463.98	0.17322	0.99996	490.68	513.61	0.06577	0.99953	456.83	444.57	-0.039144	0.99999	666.77	583.53	-0.19209	0.51772	506.76	507.65	0.002519	0.99997	459.41	540.03	0.2328	0.99998
EFEMP1_2	EFEMP1	411.21	500.68	0.28339	0.76154	359.78	439.91	0.28935	0.99998	425.48	489.93	0.20304	0.99999	295.67	400.78	0.43758	0.19521	421.28	545.35	0.37164	0.99997	608.94	656.82	0.10902	0.63902	423.67	571.31	0.43043	0.99999	347.65	428.54	0.30099	0.99996	414.67	593.66	0.51663	0.60856	386.07	576.98	0.57843	0.99999	561.34	613.56	0.12811	0.68595	428.26	533.77	0.31705	0.99997	388.25	418	0.10625	0.99998
EFEMP1_3	EFEMP1	489.9	467.12	-0.068569	0.96806	428.63	368.32	-0.21825	0.99998	506.91	420.7	-0.26837	0.99999	352.25	273.09	-0.36604	0.41735	501.9	405.47	-0.30711	0.99997	557.28	533.35	-0.063217	0.82712	504.76	463.91	-0.12148	0.99999	414.18	311.47	-0.41005	0.99996	494.03	423.66	-0.2212	0.99953	459.95	389.49	-0.23934	0.99999	482.01	561.51	0.21983	0.45406	510.22	488.49	-0.062671	0.99997	462.55	308.45	-0.583	0.99998
EFEMP1_4	EFEMP1	504.31	515.19	0.030726	0.98689	441.24	380.77	-0.21214	0.99998	521.82	442.61	-0.23703	0.99999	362.61	300.9	-0.2683	0.55924	516.66	565.72	0.13061	0.99997	534.43	619.37	0.21242	0.30862	519.6	538.74	0.05208	0.99999	426.36	388.8	-0.13275	0.99996	508.56	409.27	-0.31268	0.98032	473.48	570.21	0.26769	0.99999	507.11	538.49	0.086449	0.81415	525.23	468.46	-0.16468	0.99997	476.15	397.82	-0.25873	0.99998
EFEMP1_5	EFEMP1	225	129.7	-0.79002	0.55826	196.86	130.73	-0.58694	0.99998	232.81	141.98	-0.70948	0.99999	161.78	118.84	-0.44176	0.53851	230.51	120.4	-0.93128	0.99997	291.06	145.73	-0.99305	0.0049771	231.82	126.76	-0.86577	0.99999	190.22	117.07	-0.69564	0.99996	226.9	96.246	-1.2287	0.62693	211.24	168.16	-0.3273	0.99999	162.68	293.27	0.84627	0.005614	234.33	255.13	0.12217	0.99997	212.44	152.78	-0.4729	0.99998
EFEMP2_1	EFEMP2	577.46	567.8	-0.024317	0.98998	505.25	489.71	-0.044978	0.99998	597.51	578.46	-0.046678	0.99999	415.21	461.47	0.15206	0.70692	591.61	636.54	0.10544	0.99997	623.84	725.64	0.21775	0.24795	594.97	631.17	0.085064	0.99999	488.21	605.75	0.31064	0.99996	582.33	566.68	-0.039232	0.99953	542.16	634.97	0.22758	0.99999	662.76	628.57	-0.076292	0.82493	601.42	546.83	-0.13703	0.99997	545.22	622.67	0.1913	0.99998
EFEMP2_2	EFEMP2	292.61	334.69	0.19323	0.90402	256.02	257.3	0.0072026	0.99998	302.77	277.83	-0.12357	0.99999	210.39	241.48	0.19795	0.7265	299.78	297.47	-0.011133	0.99997	443.04	323.85	-0.45091	0.085667	301.48	281.69	-0.097617	0.99999	247.39	185.81	-0.41104	0.99996	295.08	357.1	0.27439	0.99393	274.72	349.86	0.34768	0.99999	318.32	446.4	0.48656	0.076594	304.75	388.35	0.34874	0.99997	276.27	332.47	0.26627	0.99998
EFEMP2_3	EFEMP2	639.53	731.97	0.19447	0.82406	559.55	534.32	-0.066449	0.99998	661.73	656.46	-0.011529	0.99999	459.84	494.34	0.10417	0.80362	655.2	750.75	0.19612	0.99997	693.37	811.66	0.22694	0.19416	658.92	705.99	0.099399	0.99999	540.69	712.08	0.3966	0.99996	644.92	678.22	0.072514	0.99953	600.43	653.33	0.12161	0.99999	752.13	698.63	-0.1063	0.72779	666.06	607.78	-0.13189	0.99997	603.82	628.43	0.057541	0.99998
EFEMP2_4	EFEMP2	390.15	494.33	0.34066	0.67571	341.36	317.48	-0.1043	0.99998	403.69	384.76	-0.06912	0.99999	280.52	297.11	0.08259	0.887	399.7	409.9	0.036254	0.99997	430.13	391.66	-0.13484	0.6563	401.98	340.67	-0.23808	0.99999	329.85	302.87	-0.12269	0.99996	393.43	448.85	0.18964	0.99953	366.3	392.38	0.099	0.99999	440.83	433.39	-0.024507	0.96118	406.33	377.04	-0.10768	0.99997	368.36	350.73	-0.070567	0.99998
EFEMP2_5	EFEMP2	273.77	199.55	-0.45429	0.7545	239.53	183.64	-0.38151	0.99998	283.27	212.1	-0.41574	0.99999	196.85	185.85	-0.082473	0.91275	280.47	154.93	-0.8521	0.99997	337.75	275.28	-0.2941	0.3541	282.07	239.44	-0.23548	0.99999	231.46	161.1	-0.52004	0.99996	276.08	242.86	-0.18421	0.99953	257.03	219.39	-0.2275	0.99999	243.01	340.31	0.48413	0.13769	285.12	296.06	0.054087	0.99997	258.48	199.87	-0.36938	0.99998
EFHB_1	EFHB	658.38	741.94	0.17215	0.85394	576.04	631.85	0.13319	0.99998	681.23	715.18	0.070065	0.99999	473.38	519.63	0.1342	0.72918	674.5	683.46	0.019016	0.99997	733.11	757.01	0.046221	0.85263	678.34	658.46	-0.042847	0.99999	556.62	557.42	0.0020708	0.99996	663.92	646.73	-0.037783	0.99953	618.12	703.59	0.18655	0.99999	819.41	738.67	-0.14946	0.58465	685.69	642.61	-0.093452	0.99997	621.61	504.48	-0.30069	0.99998
EFHB_2	EFHB	396.8	340.13	-0.2217	0.88041	347.17	372.47	0.10117	0.99998	410.57	383.01	-0.10001	0.99999	285.31	227.57	-0.32489	0.53254	406.52	401.93	-0.016321	0.99997	310.93	480.72	0.627	0.0010702	408.83	418.14	0.032403	0.99999	335.47	361.95	0.10928	0.99996	400.14	267.15	-0.58108	0.8577	372.54	333.43	-0.15955	0.99999	438.83	313.28	-0.48487	0.15907	413.26	272.55	-0.59875	0.99997	374.64	306.53	-0.28863	0.99998
EFHB_3	EFHB	517.61	366.44	-0.49716	0.52422	452.88	508.38	0.16644	0.99998	535.58	641.56	0.26004	0.99999	372.17	346.42	-0.10317	0.84181	530.29	518.79	-0.031555	0.99997	563.24	591.03	0.069365	0.79574	533.31	514.09	-0.05284	0.99999	437.61	414.57	-0.077836	0.99996	521.97	581.07	0.15446	0.99953	485.97	384.65	-0.33652	0.99999	735.06	567.51	-0.37263	0.14263	539.08	493.72	-0.12658	0.99997	488.71	432.41	-0.1762	0.99998
EFHB_4	EFHB	236.08	277.55	0.23253	0.89005	206.56	239.67	0.21351	0.99998	244.28	236.64	-0.045645	0.99999	169.75	230.1	0.43666	0.3607	241.87	235.49	-0.03836	0.99997	300	404.82	0.43108	0.062473	243.24	352.12	0.53183	0.99999	199.59	245.95	0.29994	0.99996	238.07	205.08	-0.21422	0.99953	221.65	195.23	-0.18226	0.99999	271.13	302.27	0.15633	0.73711	245.88	262.97	0.096564	0.99997	222.9	332.47	0.57471	0.99998
EFHB_5	EFHB	343.6	334.69	-0.037774	0.98704	300.63	215.8	-0.47638	0.99998	355.52	243.65	-0.54327	0.99999	247.05	235.16	-0.070881	0.91607	352.01	330.22	-0.091917	0.99997	340.73	327.9	-0.055184	0.88728	354.01	285.21	-0.31078	0.99999	290.49	169.7	-0.77202	0.99996	346.49	268.95	-0.3643	0.9856	322.59	273.51	-0.23731	0.99999	279.16	343.31	0.29745	0.42	357.85	298.67	-0.26001	0.99997	324.41	302.69	-0.099683	0.99998
EFHC1_1	EFHC1	167.36	203.17	0.2782	0.88503	146.43	212.69	0.53545	0.99998	173.17	393.53	1.1796	0.99999	120.34	204.82	0.76232	0.083608	171.46	260.28	0.59932	0.99997	281.12	354.22	0.33236	0.21003	172.44	308.1	0.83365	0.99999	141.5	228.77	0.68924	0.99996	168.77	204.18	0.2733	0.99953	157.13	278.34	0.8209	0.99999	450.88	283.26	-0.66873	0.046473	174.31	246.42	0.49709	0.99997	158.02	186.42	0.23704	0.99998
EFHC1_2	EFHC1	626.23	570.52	-0.1342	0.9162	547.92	439.91	-0.31611	0.99998	647.97	429.46	-0.59228	0.99999	450.27	362.85	-0.31064	0.43105	641.57	470.99	-0.44511	0.99997	558.28	485.78	-0.20029	0.41341	645.22	422.54	-0.60953	0.99999	529.44	424.24	-0.31892	0.99996	631.51	550.49	-0.19775	0.99953	587.95	470.67	-0.32036	0.99999	492.05	562.51	0.19271	0.52604	652.21	489.36	-0.4137	0.99997	591.27	429.53	-0.46014	0.99998
EFHC1_3	EFHC1	566.38	692.06	0.28866	0.67501	495.55	567.52	0.19528	0.99998	586.04	681.88	0.21816	0.99999	407.24	615.71	0.59519	0.012653	580.25	633	0.12532	0.99997	739.07	811.66	0.13499	0.49018	583.55	705.99	0.27436	0.99999	478.84	461.83	-0.052073	0.99996	571.15	554.09	-0.043684	0.99953	531.75	509.33	-0.062044	0.99999	781.25	744.67	-0.069086	0.82797	589.87	647.84	0.13501	0.99997	534.76	544.84	0.026891	0.99998
EFHC1_4	EFHC1	190.64	97.958	-0.95351	0.51618	166.8	164.96	-0.015858	0.99998	197.26	150.75	-0.3857	0.99999	137.07	79.651	-0.77568	0.32675	195.31	130.14	-0.58201	0.99997	139.07	136.63	-0.025418	0.96879	196.42	118.84	-0.72017	0.99999	161.18	70.886	-1.1738	0.99996	192.25	134.92	-0.50765	0.98594	178.99	113.08	-0.65788	0.99999	172.72	140.13	-0.29976	0.64015	198.55	121.91	-0.69919	0.99997	180	133.57	-0.42764	0.99998
EFHC1_5	EFHC1	526.48	484.35	-0.12009	0.93373	460.64	466.88	0.019384	0.99998	544.76	468.02	-0.21859	0.99999	378.55	333.78	-0.18109	0.70261	539.37	442.66	-0.28451	0.99997	406.29	576.87	0.50468	0.0053383	542.44	501.77	-0.11224	0.99999	445.11	326.5	-0.44588	0.99996	530.91	381.38	-0.47617	0.87424	494.29	341.16	-0.5336	0.99999	536.23	409.37	-0.38862	0.20709	548.32	356.14	-0.62116	0.99997	497.08	315.18	-0.65565	0.99998
EFHC2_1	EFHC2	489.9	599.54	0.29083	0.70849	428.63	467.92	0.12623	0.99998	506.91	615.27	0.27898	0.99999	352.25	328.72	-0.099452	0.85307	501.9	590.5	0.23412	0.99997	720.2	721.59	0.0027825	0.99292	504.76	627.65	0.31381	0.99999	414.18	556.34	0.42482	0.99996	494.03	641.34	0.37582	0.8596	459.95	474.53	0.044937	0.99999	704.93	725.66	0.041743	0.90602	510.22	631.29	0.30664	0.99997	462.55	584.23	0.33629	0.99998
EFHC2_2	EFHC2	1034.1	776.41	-0.41304	0.3667	904.79	736.63	-0.29627	0.99998	1070	832.63	-0.36151	0.99999	743.55	594.22	-0.32294	0.25939	1059.4	831.31	-0.34947	0.99997	903.97	974.6	0.10842	0.55564	1065.5	847.72	-0.32948	0.99999	874.28	661.6	-0.40161	0.99996	1042.8	684.51	-0.60663	0.32509	970.89	717.12	-0.43658	0.99999	953.97	910.82	-0.066698	0.81378	1077	792.38	-0.44228	0.99997	976.37	697.62	-0.4844	0.99998
EFHC2_3	EFHC2	691.63	649.43	-0.09069	0.94415	605.13	638.07	0.076346	0.99998	715.64	741.48	0.051101	0.99999	497.29	462.73	-0.1037	0.81225	708.57	775.54	0.13012	0.99997	902.98	1038.4	0.20134	0.19258	712.6	903.18	0.3415	0.99999	584.73	660.52	0.17556	0.99996	697.45	710.6	0.026899	0.99953	649.34	658.16	0.019436	0.99999	849.53	909.82	0.098802	0.70801	720.32	791.51	0.1358	0.99997	653.01	661.11	0.017751	0.99998
EFHC2_4	EFHC2	344.71	415.42	0.26848	0.81088	301.6	302.95	0.0064609	0.99998	356.67	365.48	0.035095	0.99999	247.85	299.64	0.27276	0.55188	353.15	421.41	0.25429	0.99997	415.23	435.18	0.06754	0.8339	355.16	378.52	0.091686	0.99999	291.43	264.21	-0.14095	0.99996	347.61	408.37	0.23179	0.99909	323.63	260.95	-0.30953	0.99999	418.74	418.38	-0.0012501	0.99809	359	363.97	0.019783	0.99997	325.46	351.69	0.11151	0.99998
EFHC2_5	EFHC2	392.37	401.81	0.034233	0.98717	343.3	292.58	-0.2299	0.99998	405.99	493.44	0.28082	0.99999	282.12	230.1	-0.29287	0.58124	401.97	481.61	0.26017	0.99997	547.35	543.47	-0.010246	0.9754	404.26	472.72	0.22517	0.99999	331.72	428.54	0.36846	0.99996	395.67	426.36	0.10751	0.99953	368.38	413.65	0.16679	0.99999	565.35	551.5	-0.035727	0.93225	408.64	479.78	0.23103	0.99997	370.46	441.06	0.25104	0.99998
EFHD1_1	EFHD1	627.34	916.09	0.54552	0.088005	548.88	699.28	0.34881	0.99998	649.12	850.15	0.38872	0.99999	451.07	561.35	0.31492	0.29155	642.71	918.07	0.51378	0.99997	1104.6	864.29	-0.35362	0.020931	646.36	751.77	0.21764	0.99999	530.38	792.63	0.57872	0.99996	632.63	743.88	0.23338	0.97962	588.99	666.86	0.17887	0.99999	974.05	1113	0.19221	0.33143	653.36	968.28	0.56681	0.99997	592.31	739.9	0.32049	0.99998
EFHD1_2	EFHD1	519.83	406.35	-0.35455	0.70685	454.82	395.29	-0.20189	0.99998	537.87	468.9	-0.1976	0.99999	373.77	374.23	0.0017948	0.99793	532.56	509.06	-0.064995	0.99997	496.69	608.24	0.29177	0.13883	535.59	529.05	-0.017676	0.99999	439.48	365.17	-0.26658	0.99996	524.21	493.82	-0.085982	0.99953	488.05	463.9	-0.073043	0.99999	537.23	500.45	-0.10212	0.78506	541.39	435.38	-0.31376	0.99997	490.8	387.25	-0.34111	0.99998
EFHD1_3	EFHD1	257.14	406.35	0.65808	0.23407	224.98	280.13	0.31501	0.99998	266.07	361.1	0.43916	0.99999	184.89	311.02	0.74717	0.029193	263.44	299.24	0.18315	0.99997	312.91	382.55	0.28906	0.26873	264.94	332.75	0.32767	0.99999	217.4	296.43	0.44558	0.99996	259.31	374.19	0.52739	0.81398	241.42	313.13	0.37386	0.99999	413.72	315.29	-0.39092	0.28062	267.81	274.29	0.034349	0.99997	242.79	308.45	0.3441	0.99998
EFHD1_4	EFHD1	692.74	610.43	-0.18221	0.86235	606.1	437.83	-0.46827	0.99998	716.78	615.27	-0.21999	0.99999	498.09	477.91	-0.059558	0.89822	709.7	666.64	-0.090169	0.99997	777.81	770.17	-0.014232	0.95842	713.74	669.9	-0.091314	0.99999	585.67	466.13	-0.32873	0.99996	698.57	578.37	-0.27198	0.97657	650.38	561.52	-0.21161	0.99999	704.93	783.71	0.15263	0.56072	721.47	681.8	-0.081479	0.99997	654.06	560.21	-0.22308	0.99998
EFHD1_5	EFHD1	591.87	706.57	0.25515	0.73223	517.85	585.16	0.17596	0.99998	612.42	716.93	0.22698	0.99999	425.57	446.3	0.068462	0.88516	606.37	737.47	0.28196	0.99997	826.49	882.5	0.094499	0.6374	609.82	767.61	0.33152	0.99999	500.39	610.05	0.28534	0.99996	596.86	661.13	0.1473	0.99953	555.69	834.06	0.58501	0.99999	821.42	832.75	0.01975	0.95637	616.42	724.46	0.23264	0.99997	558.82	587.12	0.071124	0.99998
EFHD2_1	EFHD2	456.65	505.21	0.14549	0.91355	399.54	367.28	-0.12115	0.99998	472.5	550.41	0.21975	0.99999	328.34	450.09	0.45384	0.14437	467.84	553.32	0.24164	0.99997	526.49	520.19	-0.017326	0.9584	470.5	452.47	-0.056241	0.99999	386.07	323.28	-0.25535	0.99996	460.5	423.66	-0.12001	0.99953	428.73	403.98	-0.085579	0.99999	630.62	530.48	-0.24905	0.3978	475.59	461.5	-0.043311	0.99997	431.15	459.31	0.091077	0.99998
EFHD2_2	EFHD2	261.58	323.81	0.30684	0.80771	228.86	328.89	0.52121	0.99998	270.66	382.13	0.49605	0.99999	188.08	314.81	0.74007	0.030034	267.98	392.19	0.54773	0.99997	534.43	443.28	-0.26926	0.26784	269.51	385.57	0.51505	0.99999	221.15	305.02	0.46212	0.99996	263.78	506.41	0.93837	0.07287	245.58	442.64	0.84731	0.99999	437.82	538.49	0.29795	0.28406	272.43	468.46	0.77986	0.99997	246.97	479.49	0.95434	0.99998
EFHD2_3	EFHD2	361.33	302.95	-0.2535	0.86706	316.14	336.15	0.08828	0.99998	373.87	411.93	0.13949	0.99999	259.8	347.68	0.41895	0.26194	370.18	395.74	0.096058	0.99997	490.73	454.41	-0.1107	0.70144	372.29	395.25	0.086132	0.99999	305.48	344.76	0.17397	0.99996	364.37	420.96	0.20774	0.99953	339.24	403.98	0.25131	0.99999	471.96	494.45	0.067003	0.87005	376.32	430.15	0.19241	0.99997	341.16	350.73	0.039825	0.99998
EFHD2_4	EFHD2	699.39	780.04	0.15725	0.8673	611.92	781.25	0.35193	0.99998	723.66	964.09	0.41335	0.99999	502.87	628.36	0.32082	0.24655	716.51	689.66	-0.055032	0.99997	1215.9	1176	-0.048088	0.80085	720.59	1022.9	0.50482	0.99999	591.29	811.96	0.45689	0.99996	705.28	833.83	0.24125	0.97091	656.63	708.42	0.10937	0.99999	1104.6	1225.1	0.14926	0.4534	728.4	1065.8	0.54851	0.99997	660.33	801.4	0.27894	0.99998
EFHD2_5	EFHD2	651.73	590.47	-0.14217	0.9067	570.22	482.44	-0.2407	0.99998	674.35	596.86	-0.17582	0.99999	468.6	415.95	-0.17155	0.68216	667.69	638.31	-0.064811	0.99997	742.05	851.13	0.19761	0.25885	671.48	740.32	0.1406	0.99999	550.99	625.08	0.1817	0.99996	657.22	690.81	0.071814	0.99953	611.88	653.33	0.094414	0.99999	683.84	747.68	0.12856	0.64621	678.76	650.45	-0.061367	0.99997	615.33	439.14	-0.48577	0.99998
EFL1_1	EFL1	486.58	400	-0.28204	0.8018	425.73	271.83	-0.64531	0.99998	503.47	358.47	-0.4889	0.99999	349.86	269.3	-0.37635	0.40432	498.49	278.87	-0.83569	0.99997	155.96	229.73	0.55584	0.070449	501.33	199.83	-1.3227	0.99999	411.37	142.85	-1.5194	0.99996	490.68	439.85	-0.15742	0.99953	456.83	217.45	-1.0675	0.99999	410.71	157.14	-1.3804	0.00032805	506.76	136.71	-1.8825	0.99997	459.41	145.1	-1.656	0.99998
EFL1_2	EFL1	420.08	341.04	-0.29991	0.80723	367.54	168.08	-1.1241	0.99998	434.66	204.21	-1.0861	0.99999	302.04	225.05	-0.4229	0.38795	430.36	292.15	-0.55724	0.99997	146.03	244.91	0.74209	0.0074275	432.81	213.03	-1.0193	0.99999	355.15	175.07	-1.0164	0.99996	423.61	358	-0.24218	0.99953	394.39	221.32	-0.83064	0.99999	233.97	147.13	-0.6656	0.18799	437.5	128	-1.7652	0.99997	396.62	79.755	-2.2998	0.99998
EFL1_3	EFL1	373.52	212.24	-0.81255	0.33098	326.81	262.49	-0.3151	0.99998	386.49	169.15	-1.1873	0.99999	268.57	169.42	-0.6616	0.20087	382.67	223.1	-0.77573	0.99997	129.14	148.77	0.20271	0.68314	384.85	129.4	-1.5651	0.99999	315.79	90.218	-1.7961	0.99996	376.67	389.48	0.048124	0.99953	350.69	115.01	-1.6	0.99999	193.81	130.12	-0.57118	0.31427	389.02	113.2	-1.772	0.99997	352.67	73.029	-2.2562	0.99998
EFL1_4	EFL1	434.48	358.27	-0.27753	0.82383	380.15	310.22	-0.29243	0.99998	449.57	252.42	-0.83023	0.99999	312.4	287	-0.12196	0.82785	445.12	368.29	-0.27269	0.99997	151.99	194.31	0.35238	0.34841	447.66	169.02	-1.3999	0.99999	367.33	119.22	-1.6154	0.99996	438.14	451.54	0.043367	0.99953	407.92	317	-0.36279	0.99999	289.2	153.14	-0.91284	0.043026	452.51	133.22	-1.7565	0.99997	410.22	136.45	-1.581	0.99998
EFL1_5	EFL1	434.48	440.81	0.020817	0.99334	380.15	229.29	-0.72689	0.99998	449.57	156.88	-1.5129	0.99999	312.4	276.88	-0.17354	0.74634	445.12	210.7	-1.0754	0.99997	42.715	79.951	0.88893	0.083364	447.66	69.543	-2.669	0.99999	367.33	74.108	-2.294	0.99996	438.14	392.18	-0.15951	0.99953	407.92	185.56	-1.1322	0.99999	179.75	43.039	-2.0371	0.0058636	452.51	37.442	-3.5604	0.99997	410.22	33.632	-3.5698	0.97777
EFNA1_1	EFNA1	242.73	229.48	-0.08069	0.97538	212.38	210.62	-0.011966	0.99998	251.16	261.18	0.056221	0.99999	174.53	183.32	0.070518	0.92689	248.68	241.69	-0.040957	0.99997	296.03	317.78	0.10198	0.77723	250.09	276.41	0.1438	0.99999	205.22	227.69	0.14925	0.99996	244.78	247.36	0.01507	0.99953	227.89	208.76	-0.12597	0.99999	299.24	298.27	-0.0046929	0.99472	252.8	259.48	0.037484	0.99997	229.18	267.13	0.22018	0.99998
EFNA1_2	EFNA1	524.26	648.52	0.30634	0.65957	458.7	428.49	-0.098049	0.99998	542.46	603.87	0.15445	0.99999	376.95	552.5	0.55037	0.034642	537.1	569.26	0.083733	0.99997	805.63	816.72	0.019708	0.93907	540.16	710.39	0.3946	0.99999	443.23	596.08	0.42662	0.99996	528.68	631.44	0.25582	0.97738	492.21	639.8	0.37767	0.99999	691.88	811.73	0.23018	0.31688	546.01	706.18	0.37051	0.99997	494.99	669.75	0.43547	0.99998
EFNA1_3	EFNA1	236.08	258.5	0.13034	0.95065	206.56	233.44	0.1757	0.99998	244.28	339.19	0.47189	0.99999	169.75	245.27	0.52839	0.2258	241.87	249.66	0.045563	0.99997	348.67	420	0.2678	0.28616	243.24	365.32	0.5848	0.99999	199.59	257.77	0.36736	0.99996	238.07	313.92	0.39755	0.96739	221.65	393.35	0.8247	0.99999	388.62	351.32	-0.14518	0.73709	245.88	305.63	0.31272	0.99997	222.9	291.16	0.38387	0.99998
EFNA1_4	EFNA1	300.37	270.29	-0.15169	0.9382	262.81	262.49	-0.0017204	0.99998	310.8	322.53	0.053304	0.99999	215.97	213.67	-0.015408	0.98401	307.73	317.83	0.046449	0.99997	379.47	374.46	-0.019131	0.96089	309.48	325.71	0.073514	0.99999	253.94	282.47	0.153	0.99996	302.9	323.82	0.096028	0.99953	282.01	251.28	-0.1658	0.99999	369.54	382.35	0.049028	0.92129	312.83	332.63	0.088255	0.99997	283.6	283.47	-0.00066019	0.99998
EFNA1_5	EFNA1	464.41	494.33	0.08988	0.95429	406.33	405.67	-0.0023473	0.99998	480.53	577.58	0.26488	0.99999	333.92	279.41	-0.25627	0.59887	475.78	534.73	0.16817	0.99997	600.99	613.3	0.0292	0.92066	478.49	533.46	0.15657	0.99999	392.63	425.31	0.11507	0.99996	468.32	451.54	-0.052518	0.99953	436.02	491.93	0.1737	0.99999	661.75	605.55	-0.12785	0.68881	483.67	526.8	0.12299	0.99997	438.48	467	0.090721	0.99998
EFNA2_1	EFNA2	589.66	461.67	-0.35232	0.67593	515.91	400.48	-0.36459	0.99998	610.13	393.53	-0.63135	0.99999	423.97	479.17	0.17617	0.64341	604.1	447.97	-0.43055	0.99997	445.03	497.93	0.16168	0.52305	607.53	433.1	-0.4873	0.99999	498.52	324.35	-0.61852	0.99996	594.62	486.62	-0.28863	0.9795	553.61	396.25	-0.48141	0.99999	450.88	448.41	-0.0079078	0.98652	614.12	390.1	-0.65333	0.99997	556.73	320.94	-0.79276	0.99998
EFNA2_2	EFNA2	553.08	449.88	-0.29734	0.76377	483.91	454.43	-0.090487	0.99998	572.28	581.09	0.02199	0.99999	397.67	305.96	-0.37716	0.36538	566.63	556.86	-0.025029	0.99997	649.67	585.97	-0.14862	0.52479	569.85	509.69	-0.16066	0.99999	467.6	424.24	-0.14007	0.99996	557.74	510.91	-0.12628	0.99953	519.27	468.74	-0.1474	0.99999	665.77	654.59	-0.02439	0.95193	576.02	569.47	-0.016471	0.99997	522.2	412.23	-0.34041	0.99998
EFNA2_3	EFNA2	294.83	249.43	-0.24035	0.89307	257.96	263.53	0.030713	0.99998	305.06	268.19	-0.18519	0.99999	211.99	161.83	-0.38739	0.52855	302.05	326.68	0.11274	0.99997	322.85	309.69	-0.059853	0.87889	303.77	269.37	-0.17278	0.99999	249.26	270.65	0.11834	0.99996	297.31	340.91	0.19678	0.99953	276.8	303.47	0.13224	0.99999	307.28	325.29	0.08194	0.87134	307.06	282.99	-0.11734	0.99997	278.37	266.17	-0.064388	0.99998
EFNA2_4	EFNA2	341.38	373.69	0.13011	0.93747	298.69	350.68	0.23081	0.99998	353.23	247.16	-0.51343	0.99999	245.46	151.72	-0.69049	0.20766	349.74	310.75	-0.17004	0.99997	338.74	352.19	0.056019	0.87889	351.73	306.34	-0.19872	0.99999	288.62	250.25	-0.20503	0.99996	344.26	375.99	0.12685	0.99953	320.51	358.56	0.16137	0.99999	283.18	341.31	0.2685	0.48102	355.54	296.93	-0.25911	0.99997	322.32	268.09	-0.26485	0.99998
EFNA2_5	EFNA2	441.13	446.26	0.016614	0.99543	385.96	438.87	0.18487	0.99998	456.45	560.05	0.29452	0.99999	317.18	357.8	0.17331	0.70563	451.94	571.91	0.339	0.99997	705.29	737.78	0.064875	0.78553	454.51	641.73	0.49674	0.99999	372.95	530.57	0.5074	0.99996	444.85	603.56	0.43932	0.76858	414.16	456.17	0.13906	0.99999	641.67	710.64	0.14708	0.59997	459.43	618.23	0.42749	0.99997	416.5	503.52	0.27312	0.99998
EFNA3_2	EFNA3	387.93	212.24	-0.86702	0.2705	339.42	154.59	-1.1296	0.99998	401.4	252.42	-0.66711	0.99999	278.93	164.36	-0.75946	0.13396	397.43	296.58	-0.42106	0.99997	279.14	331.95	0.24917	0.39645	399.69	288.74	-0.46776	0.99999	327.97	192.25	-0.7675	0.99996	391.2	322.02	-0.27997	0.99568	364.21	216.49	-0.74781	0.99999	289.2	281.25	-0.040067	0.94757	404.02	244.68	-0.72122	0.99997	366.27	229.66	-0.67109	0.99998
EFNA4_2	EFNA4	309.24	349.2	0.17482	0.91352	270.56	292.58	0.11246	0.99998	319.97	329.54	0.042396	0.99999	222.35	218.72	-0.023596	0.97473	316.81	338.19	0.093927	0.99997	393.38	412.91	0.069761	0.83234	318.61	359.16	0.17231	0.99999	261.44	202.99	-0.36349	0.99996	311.84	285.14	-0.12872	0.99953	290.33	288.01	-0.011556	0.99999	377.57	396.36	0.069878	0.88023	322.06	344.82	0.09819	0.99997	291.97	358.42	0.29491	0.99998
EFNA4_4	EFNA4	269.34	397.28	0.55902	0.39034	235.65	390.1	0.72479	0.99998	278.69	505.71	0.85736	0.99999	193.66	346.42	0.83574	0.0071204	275.93	394.85	0.51542	0.99997	533.44	470.6	-0.18047	0.48017	277.5	409.34	0.55912	0.99999	227.71	400.61	0.8123	0.99996	271.6	419.16	0.62414	0.58594	252.87	463.9	0.87285	0.99999	579.41	537.49	-0.10816	0.76071	280.51	467.59	0.73516	0.99997	254.3	409.35	0.68467	0.99998
EFNA4_5	EFNA4	293.72	326.53	0.15227	0.93127	256.99	317.48	0.3039	0.99998	303.92	350.58	0.20544	0.99999	211.19	276.88	0.38911	0.37583	300.91	383.34	0.34825	0.99997	397.35	391.66	-0.020749	0.95686	302.62	340.67	0.17032	0.99999	248.32	340.47	0.45373	0.99996	296.19	364.29	0.29765	0.98818	275.76	322.8	0.22645	0.99999	401.67	400.36	-0.0046969	0.99421	305.9	348.3	0.18668	0.99997	277.32	304.61	0.13494	0.99998
EFNA5_1	EFNA5	416.75	396.37	-0.07216	0.96916	364.63	344.45	-0.08189	0.99998	431.22	479.42	0.15253	0.99999	299.65	317.34	0.082478	0.88306	426.96	391.31	-0.12547	0.99997	450.99	541.44	0.26318	0.22304	429.38	470.96	0.13302	0.99999	352.34	337.24	-0.062982	0.99996	420.26	384.08	-0.12954	0.99953	391.27	400.12	0.032173	0.99999	549.29	454.41	-0.27301	0.38936	434.04	395.32	-0.13447	0.99997	393.48	378.6	-0.055478	0.99998
EFNA5_2	EFNA5	373.52	419.95	0.1686	0.90657	326.81	380.77	0.21984	0.99998	386.49	328.67	-0.23314	0.99999	268.57	293.32	0.12671	0.81766	382.67	408.13	0.09269	0.99997	483.77	555.61	0.19936	0.37717	384.85	483.28	0.32781	0.99999	315.79	279.25	-0.17684	0.99996	376.67	416.46	0.14453	0.99953	350.69	335.36	-0.064269	0.99999	376.57	487.44	0.37145	0.18428	389.02	424.06	0.12412	0.99997	352.67	364.18	0.046236	0.99998
EFNA5_3	EFNA5	508.75	597.73	0.23212	0.80058	445.12	565.44	0.3445	0.99998	526.41	540.77	0.038763	0.99999	365.8	653.64	0.83573	8.1306e-05	521.2	648.05	0.31371	0.99997	900.99	845.06	-0.092355	0.6546	524.17	735.04	0.48701	0.99999	430.11	558.49	0.37605	0.99996	513.03	495.62	-0.049712	0.99953	477.64	582.78	0.28648	0.99999	619.58	907.82	0.55039	0.0011594	529.85	789.77	0.57496	0.99997	480.34	667.83	0.47459	0.99998
EFNA5_4	EFNA5	149.63	169.61	0.17971	0.94281	130.92	169.11	0.36687	0.99998	154.83	198.95	0.35974	0.99999	107.59	178.27	0.72325	0.13723	153.3	202.74	0.40101	0.99997	193.71	210.51	0.11938	0.78867	154.17	183.1	0.24667	0.99999	126.5	191.18	0.59189	0.99996	150.89	201.49	0.41478	0.98639	140.48	131.44	-0.095295	0.99999	227.95	195.18	-0.22287	0.69157	155.84	169.8	0.12301	0.99997	141.28	139.33	-0.01985	0.99998
EFNA5_5	EFNA5	225	194.1	-0.21209	0.92464	196.86	168.08	-0.22681	0.99998	232.81	239.27	0.039314	0.99999	161.78	150.45	-0.10406	0.8997	230.51	235.49	0.030721	0.99997	227.48	237.83	0.063904	0.88859	231.82	206.87	-0.16356	0.99999	190.22	112.77	-0.74912	0.99996	226.9	190.69	-0.24958	0.99953	211.24	319.9	0.5964	0.99999	274.14	229.21	-0.25723	0.60167	234.33	199.4	-0.23181	0.99997	212.44	199.87	-0.087556	0.99998
EFNB1_1	EFNB1	217.24	281.18	0.37067	0.76761	190.07	192.98	0.021764	0.99998	224.78	281.34	0.32249	0.99999	156.2	192.17	0.29729	0.61468	222.56	281.53	0.33773	0.99997	274.17	299.57	0.12735	0.72328	223.83	260.57	0.21835	0.99999	183.66	207.29	0.17366	0.99996	219.07	254.56	0.21567	0.99953	203.96	222.29	0.12356	0.99999	322.34	276.25	-0.22187	0.62573	226.25	240.33	0.086692	0.99997	205.11	210.44	0.036815	0.99998
EFNB1_2	EFNB1	260.47	157.82	-0.71923	0.55755	227.89	160.81	-0.50034	0.99998	269.51	193.7	-0.47447	0.99999	187.28	89.765	-1.0527	0.11574	266.85	169.98	-0.64758	0.99997	223.51	218.6	-0.031884	0.95035	268.37	190.14	-0.49491	0.99999	220.21	148.22	-0.56803	0.99996	262.66	194.29	-0.43307	0.98402	244.54	156.57	-0.64001	0.99999	221.92	225.2	0.021076	0.97697	271.27	195.92	-0.46745	0.99997	245.92	184.49	-0.41269	0.99998
EFNB1_3	EFNB1	393.47	457.14	0.21586	0.85669	344.27	447.17	0.37634	0.99998	407.13	450.49	0.14567	0.99999	282.91	374.23	0.40233	0.26479	403.11	489.58	0.27974	0.99997	477.81	608.24	0.34755	0.067253	405.4	529.05	0.38323	0.99999	332.66	459.68	0.4654	0.99996	396.79	465.94	0.23123	0.99629	369.42	460.04	0.31573	0.99999	516.15	481.44	-0.10024	0.79403	409.79	418.83	0.031391	0.99997	371.5	432.41	0.21848	0.99998
EFNB1_4	EFNB1	870.08	866.21	-0.006423	0.99808	761.26	745.97	-0.029234	0.99998	900.28	923.78	0.037129	0.99999	625.6	721.92	0.20628	0.46936	891.38	852.56	-0.064177	0.99997	1034.1	1048.5	0.0199	0.93018	896.45	911.98	0.024746	0.99999	735.6	632.6	-0.2173	0.99996	877.4	882.4	0.008182	0.99953	816.88	819.56	0.0047225	0.99999	1058.4	1041.9	-0.022592	0.94254	906.17	906.45	0.00045402	0.99997	821.49	798.52	-0.040878	0.99998
EFNB1_5	EFNB1	261.58	205.89	-0.34385	0.8411	228.86	196.09	-0.22192	0.99998	270.66	212.98	-0.34433	0.99999	188.08	131.49	-0.51313	0.43009	267.98	225.76	-0.24638	0.99997	231.46	207.47	-0.15712	0.71397	269.51	180.46	-0.57602	0.99999	221.15	153.59	-0.52311	0.99996	263.78	205.08	-0.36156	0.99393	245.58	121.77	-1.0061	0.99999	244.02	233.21	-0.065062	0.9178	272.43	202.88	-0.4234	0.99997	246.97	203.71	-0.27657	0.99998
EFNB2_1	EFNB2	206.16	280.27	0.44122	0.68846	180.38	243.82	0.43272	0.99998	213.31	242.78	0.18583	0.99999	148.23	173.21	0.22327	0.74053	211.21	243.46	0.20413	0.99997	270.2	341.06	0.3349	0.21617	212.41	296.66	0.48004	0.99999	174.29	256.69	0.55587	0.99996	207.89	175.4	-0.24392	0.99953	193.55	164.3	-0.23509	0.99999	278.16	272.25	-0.030876	0.96118	214.71	236.84	0.14093	0.99997	194.65	250.8	0.36401	0.99998
EFNB2_2	EFNB2	821.31	611.33	-0.42536	0.44646	718.59	630.81	-0.18769	0.99998	849.82	765.14	-0.15124	0.99999	590.54	489.28	-0.27085	0.42482	841.42	750.75	-0.1643	0.99997	902.98	910.84	0.012496	0.96013	846.21	792.26	-0.094919	0.99999	694.37	714.23	0.040626	0.99996	828.23	675.52	-0.29364	0.95394	771.09	634	-0.28202	0.99999	876.65	909.82	0.05353	0.85714	855.37	791.51	-0.11181	0.99997	775.45	810.05	0.062895	0.99998
EFNB2_3	EFNB2	382.39	354.65	-0.10837	0.9526	334.57	289.47	-0.20823	0.99998	395.66	323.41	-0.2901	0.99999	274.95	204.82	-0.42302	0.41589	391.76	399.28	0.027368	0.99997	405.3	340.05	-0.25256	0.38172	393.98	295.78	-0.41241	0.99999	323.29	255.62	-0.33765	0.99996	385.61	322.92	-0.25526	0.99953	359.01	374.99	0.062646	0.99999	370.54	408.37	0.13988	0.72522	398.25	355.27	-0.16434	0.99997	361.04	296.92	-0.28121	0.99998
EFNB2_4	EFNB2	252.71	333.78	0.40005	0.69349	221.11	278.05	0.3293	0.99998	261.48	216.48	-0.27132	0.99999	181.7	264.24	0.53779	0.19442	258.9	299.24	0.20815	0.99997	420.2	386.6	-0.11992	0.70154	260.37	336.27	0.36781	0.99999	213.65	244.88	0.19595	0.99996	254.84	277.94	0.12473	0.99953	237.26	255.15	0.10444	0.99999	248.03	423.38	0.76904	0.0020038	263.19	368.33	0.48331	0.99997	238.6	344.97	0.53001	0.99998
EFNB2_5	EFNB2	141.87	206.8	0.54048	0.65725	124.13	112.05	-0.14644	0.99998	146.8	216.48	0.55728	0.99999	102.01	178.27	0.79934	0.091352	145.35	198.31	0.44563	0.99997	220.53	220.63	0.00063089	0.99916	146.17	191.9	0.39036	0.99999	119.94	230.91	0.93925	0.99996	143.07	224.87	0.64877	0.84342	133.2	198.13	0.56931	0.99999	248.03	222.2	-0.15799	0.7767	147.76	193.31	0.38538	0.99997	133.95	175.85	0.39007	0.99998
EFNB3_1	EFNB3	421.18	487.98	0.2119	0.85426	368.51	453.39	0.29833	0.99998	435.8	500.45	0.19912	0.99999	302.84	303.43	0.002816	0.99691	431.5	535.62	0.31119	0.99997	667.55	619.37	-0.1079	0.65432	433.95	538.74	0.3114	0.99999	356.08	356.58	0.0019812	0.99996	424.73	455.14	0.099542	0.99953	395.43	490	0.30864	0.99999	573.39	672.61	0.22989	0.37495	438.65	585.14	0.41489	0.99997	397.67	532.34	0.41989	0.99998
EFNB3_2	EFNB3	264.9	314.74	0.24783	0.8673	231.77	301.92	0.38	0.99998	274.1	323.41	0.23787	0.99999	190.47	214.93	0.17346	0.78091	271.39	277.1	0.029949	0.99997	339.73	370.41	0.12436	0.69607	272.93	322.19	0.23854	0.99999	223.96	240.58	0.10285	0.99996	267.13	381.38	0.51207	0.82924	248.71	269.64	0.11616	0.99999	370.54	342.31	-0.11401	0.80322	275.89	297.8	0.10985	0.99997	250.11	243.11	-0.040792	0.99998
EFNB3_3	EFNB3	585.22	476.19	-0.2969	0.75248	512.03	427.46	-0.25991	0.99998	605.54	500.45	-0.27449	0.99999	420.79	347.68	-0.2746	0.51102	599.56	550.67	-0.1225	0.99997	739.07	624.43	-0.24281	0.22881	602.97	543.14	-0.15049	0.99999	494.77	511.23	0.047133	0.99996	590.15	478.53	-0.30191	0.97549	549.44	573.11	0.060743	0.99999	573.39	744.67	0.37653	0.07777	609.5	647.84	0.087874	0.99997	552.55	543.87	-0.022779	0.99998
EFNB3_4	EFNB3	285.96	341.95	0.25713	0.85031	250.2	272.87	0.12464	0.99998	295.89	301.5	0.027007	0.99999	205.61	283.2	0.46	0.26672	292.96	467.45	0.67224	0.99997	419.2	390.65	-0.10153	0.75143	294.63	339.79	0.20509	0.99999	241.76	260.99	0.10995	0.99996	288.37	337.31	0.22543	0.99953	268.48	370.16	0.46186	0.99999	345.44	422.38	0.28937	0.37558	297.82	367.46	0.30221	0.99997	269.99	301.73	0.15975	0.99998
EFNB3_5	EFNB3	349.14	285.71	-0.28832	0.84453	305.47	260.42	-0.22942	0.99998	361.26	333.05	-0.11696	0.99999	251.04	252.86	0.010397	0.98821	357.69	259.4	-0.46202	0.99997	300.99	372.43	0.30634	0.24233	359.72	323.95	-0.15069	0.99999	295.18	227.69	-0.37304	0.99996	352.08	270.75	-0.37773	0.983	327.79	278.34	-0.23515	0.99999	381.59	303.27	-0.33042	0.39464	363.62	263.84	-0.46129	0.99997	329.64	206.6	-0.6715	0.99998
EFR3A_1	EFR3A	326.97	321.99	-0.022066	0.99434	286.08	126.58	-1.1701	0.99998	338.32	105.17	-1.6762	0.99999	235.1	130.22	-0.84737	0.13538	334.98	73.481	-2.1734	0.99997	50.662	93.108	0.86521	0.067403	336.88	80.987	-2.0431	0.99999	276.43	39.739	-2.7677	0.99996	329.73	201.49	-0.70781	0.81852	306.98	66.686	-2.1859	0.99999	120.5	51.046	-1.2231	0.13093	340.53	44.408	-2.911	0.99997	308.71	40.358	-2.9047	0.99998
EFR3A_2	EFR3A	394.58	264.85	-0.57336	0.53609	345.23	265.6	-0.37706	0.99998	408.28	139.36	-1.544	0.99999	283.71	128.96	-1.1314	0.031187	404.25	76.137	-2.3933	0.99997	122.18	137.64	0.1705	0.75065	406.55	119.72	-1.7553	0.99999	333.6	45.109	-2.8593	0.99996	397.91	189.79	-1.064	0.39986	370.46	100.51	-1.8715	0.99999	159.66	123.11	-0.37241	0.57265	410.95	107.1	-1.9301	0.99997	372.55	93.208	-1.9874	0.99998
EFR3A_3	EFR3A	423.4	267.57	-0.66012	0.41606	370.45	186.75	-0.98433	0.99998	438.1	287.48	-0.6061	0.99999	304.43	156.77	-0.953	0.051843	433.77	228.41	-0.92231	0.99997	89.404	220.63	1.2937	2.0544e-07	436.24	191.9	-1.1805	0.99999	357.96	140.7	-1.341	0.99996	426.97	193.39	-1.1385	0.30104	397.51	111.14	-1.8293	0.99999	329.37	90.081	-1.8589	0.00012387	440.96	78.368	-2.4773	0.99997	399.76	105.7	-1.9092	0.99998
EFR3A_4	EFR3A	197.29	156.01	-0.33678	0.87442	172.62	114.13	-0.59269	0.99998	204.14	78.004	-1.3766	0.99999	141.86	94.823	-0.57612	0.45564	202.12	62.857	-1.6694	0.99997	79.47	58.699	-0.43075	0.55916	203.27	51.057	-1.9723	0.99999	166.8	27.925	-2.5364	0.99996	198.95	146.62	-0.4378	0.99261	185.23	54.122	-1.7564	0.99999	89.372	80.072	-0.15666	0.87763	205.47	69.66	-1.547	0.99997	186.27	48.045	-1.933	0.99998
EFR3A_5	EFR3A	343.6	365.53	0.089022	0.96188	300.63	249	-0.27081	0.99998	355.52	264.69	-0.42427	0.99999	247.05	171.94	-0.52033	0.34228	352.01	131.03	-1.4189	0.99997	127.15	135.61	0.092252	0.87709	354.01	117.96	-1.5774	0.99999	290.49	122.44	-1.2397	0.99996	346.49	261.75	-0.40327	0.97657	322.59	156.57	-1.0382	0.99999	303.26	128.12	-1.2366	0.0068027	357.85	111.46	-1.674	0.99997	324.41	111.47	-1.5328	0.99998
EFR3B_1	EFR3B	701.6	702.94	0.0027485	0.99877	613.86	498.01	-0.3012	0.99998	725.96	689.76	-0.073678	0.99999	504.47	446.3	-0.17638	0.6579	718.79	656.02	-0.13163	0.99997	684.43	895.66	0.38754	0.008446	722.87	779.06	0.10784	0.99999	593.16	606.82	0.032794	0.99996	707.51	603.56	-0.22891	0.98958	658.71	654.3	-0.0096783	0.99999	790.29	689.62	-0.1963	0.46028	730.7	599.95	-0.28402	0.99997	662.43	621.71	-0.091382	0.99998
EFR3B_2	EFR3B	321.43	447.16	0.47504	0.48022	281.23	451.32	0.68046	0.99998	332.59	588.1	0.82044	0.99999	231.11	331.25	0.51742	0.15451	329.3	542.7	0.71902	0.99997	518.54	708.43	0.44943	0.0061782	331.17	616.2	0.89381	0.99999	271.75	405.98	0.57739	0.99996	324.14	463.24	0.51382	0.74232	301.78	444.57	0.55741	0.99999	673.8	522.47	-0.36635	0.1732	334.76	454.53	0.44011	0.99997	303.48	453.55	0.57808	0.99998
EFR3B_3	EFR3B	201.72	216.78	0.10334	0.96664	176.5	146.29	-0.26914	0.99998	208.73	183.18	-0.18742	0.99999	145.04	131.49	-0.14055	0.86992	206.67	237.26	0.1983	0.99997	294.04	208.48	-0.49408	0.14029	207.84	181.34	-0.19577	0.99999	170.55	161.1	-0.08168	0.99996	203.42	195.19	-0.059315	0.99953	189.39	226.15	0.25469	0.99999	209.87	296.27	0.49539	0.16162	210.09	257.74	0.29364	0.99997	190.46	213.32	0.16273	0.99998
EFR3B_4	EFR3B	381.28	360.09	-0.082286	0.9659	333.6	274.94	-0.27807	0.99998	394.52	396.15	0.0059586	0.99999	274.15	359.06	0.38803	0.29847	390.62	284.19	-0.45755	0.99997	454.96	424.05	-0.1013	0.74085	392.84	368.84	-0.090706	0.99999	322.35	328.65	0.02784	0.99996	384.49	447.95	0.21984	0.99931	357.97	317	-0.17484	0.99999	453.89	458.41	0.014285	0.97777	397.1	398.8	0.0061725	0.99997	359.99	286.35	-0.32915	0.99998
EFR3B_5	EFR3B	504.31	527.89	0.065787	0.96722	441.24	480.37	0.12231	0.99998	521.82	496.95	-0.07032	0.99999	362.61	576.52	0.66748	0.0056025	516.66	470.1	-0.13597	0.99997	612.91	675.03	0.13907	0.52282	519.6	587.15	0.17601	0.99999	426.36	497.27	0.22147	0.99996	508.56	620.65	0.28685	0.96546	473.48	422.34	-0.16451	0.99999	569.37	617.56	0.11702	0.71589	525.23	537.25	0.032592	0.99997	476.15	503.52	0.080451	0.99998
EFS_1	EFS	454.43	464.4	0.031214	0.98746	397.6	260.42	-0.6086	0.99998	470.21	468.02	-0.0067104	0.99999	326.75	356.53	0.12549	0.7981	465.56	379.8	-0.29304	0.99997	413.24	438.22	0.08445	0.78463	468.21	381.17	-0.29604	0.99999	384.2	394.17	0.036864	0.99996	458.26	395.78	-0.21099	0.99953	426.65	426.21	-0.0014851	0.99999	536.23	416.38	-0.36419	0.23989	473.28	362.23	-0.38486	0.99997	429.06	368.99	-0.21706	0.99998
EFS_2	EFS	175.12	141.5	-0.30567	0.89937	153.22	168.08	0.13267	0.99998	181.2	113.06	-0.67573	0.99999	125.92	82.18	-0.60959	0.46261	179.41	119.52	-0.58206	0.99997	150	188.24	0.32568	0.40363	180.43	163.73	-0.1393	0.99999	148.06	91.292	-0.69158	0.99996	176.6	141.22	-0.3205	0.99953	164.42	102.45	-0.67724	0.99999	129.54	151.14	0.22089	0.73603	182.39	131.48	-0.46908	0.99997	165.35	148.94	-0.14979	0.99998
EFS_3	EFS	466.63	434.46	-0.1028	0.94923	408.27	422.27	0.04852	0.99998	482.83	435.59	-0.14819	0.99999	335.51	360.33	0.10264	0.83898	478.05	480.73	0.0080216	0.99997	510.59	465.54	-0.133	0.62755	480.77	404.93	-0.24711	0.99999	394.5	342.61	-0.20291	0.99996	470.56	497.42	0.079925	0.99953	438.1	388.52	-0.17285	0.99999	499.08	514.47	0.043728	0.9181	485.98	447.57	-0.11855	0.99997	440.57	397.82	-0.14692	0.99998
EFS_4	EFS	637.32	659.41	0.049079	0.97409	557.61	637.03	0.19178	0.99998	659.44	691.52	0.068421	0.99999	458.24	565.14	0.30191	0.31542	652.93	680.81	0.060238	0.99997	842.38	911.85	0.1142	0.54594	656.64	793.14	0.2721	0.99999	538.81	598.23	0.15065	0.99996	642.68	605.36	-0.086186	0.99953	598.35	669.76	0.16239	0.99999	792.3	848.77	0.099209	0.71826	663.75	738.4	0.15353	0.99997	601.73	631.32	0.069135	0.99998
EFS_5	EFS	517.61	586.84	0.18078	0.8673	452.88	611.1	0.43145	0.99998	535.58	536.39	0.0021645	0.99999	372.17	423.54	0.18606	0.6463	530.29	543.58	0.035656	0.99997	706.29	640.62	-0.14057	0.53072	533.31	557.22	0.063181	0.99999	437.61	465.05	0.087553	0.99996	521.97	533.4	0.031181	0.99953	485.97	482.27	-0.011003	0.99999	614.56	711.64	0.21129	0.40838	539.08	619.1	0.19933	0.99997	488.71	548.68	0.16666	0.99998
EFTUD2_1	EFTUD2	354.68	167.8	-1.0753	0.18417	310.32	81.964	-1.9079	0.99998	366.99	85.892	-2.0824	0.99999	255.02	159.3	-0.67548	0.20644	363.37	136.34	-1.4077	0.99997	89.404	106.26	0.24672	0.67127	365.43	92.431	-1.9716	0.99999	299.86	67.663	-2.1315	0.99996	357.67	127.73	-1.4783	0.22859	333	92.781	-1.8325	0.99999	98.409	90.081	-0.12622	0.89803	369.39	78.368	-2.2224	0.99997	334.88	77.834	-2.091	0.99998
EFTUD2_2	EFTUD2	64.286	57.142	-0.16718	0.97208	56.246	10.375	-2.3313	0.99998	66.518	4.3822	-3.649	0.99999	46.223	15.172	-1.546	0.33814	65.86	9.7385	-2.6384	0.99997	24.834	39.47	0.64755	0.44066	66.235	34.331	-0.92826	0.99999	54.35	25.777	-1.0476	0.99996	64.827	21.588	-1.5431	0.91805	60.355	20.296	-1.5266	0.99999	5.0209	25.023	2.1117	0.023084	66.952	21.769	-1.5775	0.99997	60.696	6.7264	-2.9973	0.99998
EFTUD2_3	EFTUD2	442.24	176.87	-1.3173	0.049601	386.93	21.788	-4.0895	0.67767	457.59	50.834	-3.1452	0.99999	317.98	99.88	-1.6608	0.0021234	453.07	52.234	-3.0925	0.99997	95.364	51.614	-0.87304	0.19544	455.65	44.895	-3.3147	0.99999	373.89	42.961	-3.0922	0.96232	445.97	116.03	-1.9332	0.05467	415.2	53.156	-2.9421	0.99999	58.242	96.087	0.71265	0.26573	460.59	83.592	-2.448	0.99997	417.55	24.023	-4.0641	0.96384
EFTUD2_4	EFTUD2	134.11	51.7	-1.3583	0.46478	117.34	35.275	-1.7059	0.99998	138.77	28.923	-2.2237	0.99999	96.43	18.965	-2.2869	0.069984	137.4	14.165	-3.19	0.99997	26.821	17.205	-0.61186	0.64315	138.18	14.965	-3.124	0.99999	113.38	13.962	-2.9345	0.99996	135.24	20.688	-2.6512	0.42165	125.91	19.329	-2.6422	0.99999	33.138	27.024	-0.28469	0.85643	139.68	23.51	-2.5209	0.99997	126.63	19.218	-2.6582	0.99998
EFTUD2_5	EFTUD2	333.62	69.841	-2.2399	0.016874	291.9	25.938	-3.4427	0.76913	345.2	66.61	-2.3563	0.99999	239.88	56.894	-2.0568	0.0031887	341.79	29.215	-3.504	0.99997	61.589	49.59	-0.30705	0.7241	343.74	43.134	-2.9655	0.99999	282.06	10.74	-4.5916	0.91445	336.43	80.055	-2.0576	0.11332	313.22	50.256	-2.616	0.99999	76.317	62.056	-0.29416	0.77763	347.46	53.987	-2.6638	0.99997	314.99	12.492	-4.5497	0.96384
EGF_1	EGF	657.27	789.11	0.26338	0.68931	575.07	675.42	0.23168	0.99998	680.08	779.16	0.19594	0.99999	472.59	537.33	0.18485	0.5996	673.36	824.23	0.29126	0.99997	867.21	842.02	-0.042483	0.8573	677.19	732.4	0.1129	0.99999	555.68	509.09	-0.1261	0.99996	662.8	744.78	0.16799	0.99953	617.08	683.29	0.14681	0.99999	892.71	873.79	-0.030875	0.92534	684.53	760.17	0.15099	0.99997	620.57	671.68	0.114	0.99998
EGF_2	EGF	351.36	395.46	0.17015	0.90918	307.41	351.72	0.19364	0.99998	363.55	404.92	0.15507	0.99999	252.63	202.29	-0.31921	0.571	359.96	323.14	-0.15522	0.99997	501.65	504	0.0067143	0.985	362.01	438.38	0.27548	0.99999	297.05	363.02	0.28846	0.99996	354.31	379.59	0.099121	0.99953	329.87	424.28	0.36212	0.99999	463.93	505.46	0.12343	0.7313	365.93	439.73	0.26439	0.99997	331.74	381.48	0.20101	0.99998
EGF_3	EGF	94.212	202.27	1.0942	0.10862	82.43	99.601	0.27002	0.99998	97.483	145.49	0.57287	0.99999	67.74	104.94	0.62398	0.37612	96.519	162.9	0.74904	0.99997	229.47	246.94	0.10541	0.799	97.068	214.79	1.1378	0.99999	79.651	141.77	0.82395	0.99996	95.006	125.03	0.39257	0.99953	88.452	214.56	1.2689	0.99999	166.69	231.21	0.4696	0.2603	98.12	201.14	1.0281	0.99997	88.951	157.59	0.81807	0.99998
EGF_4	EGF	309.24	297.5	-0.055624	0.98153	270.56	260.42	-0.054942	0.99998	319.97	354.09	0.14572	0.99999	222.35	298.37	0.42267	0.30198	316.81	373.6	0.23719	0.99997	359.6	443.28	0.30105	0.20358	318.61	385.57	0.2744	0.99999	261.44	265.28	0.020969	0.99996	311.84	359.8	0.20575	0.99953	290.33	228.09	-0.34677	0.99999	405.69	362.33	-0.16265	0.69456	322.06	315.21	-0.030929	0.99997	291.97	374.75	0.35904	0.99998
EGF_5	EGF	329.19	197.73	-0.73247	0.45401	288.02	235.52	-0.28923	0.99998	340.62	290.98	-0.2265	0.99999	236.69	177	-0.4172	0.4653	337.25	282.42	-0.25517	0.99997	317.88	259.08	-0.29404	0.37125	339.17	225.35	-0.58767	0.99999	278.31	262.06	-0.086459	0.99996	331.96	259.95	-0.35156	0.98818	309.06	204.89	-0.59068	0.99999	333.39	320.29	-0.057644	0.91415	342.84	278.64	-0.29818	0.99997	310.81	354.58	0.1895	0.99998
EGFL6_1	EGFL6	136.33	165.99	0.28207	0.89937	119.28	174.3	0.54344	0.99998	141.06	157.76	0.16032	0.99999	98.024	206.08	1.0643	0.0075791	139.67	253.2	0.85366	0.99997	245.36	152.82	-0.67956	0.070427	140.46	132.92	-0.079018	0.99999	115.26	153.59	0.41106	0.99996	137.48	169.1	0.29676	0.99953	128	198.13	0.62636	0.99999	180.75	247.22	0.44967	0.2673	141.99	215.08	0.59567	0.99997	128.72	230.62	0.83637	0.99998
EGFL6_2	EGFL6	382.39	347.39	-0.13811	0.93607	334.57	362.09	0.11373	0.99998	395.66	514.48	0.37798	0.99999	274.95	198.5	-0.46803	0.36374	391.76	368.29	-0.088872	0.99997	403.31	542.46	0.4267	0.028637	393.98	471.84	0.25955	0.99999	323.29	354.43	0.13228	0.99996	385.61	299.53	-0.36337	0.9805	359.01	363.39	0.017445	0.99999	589.45	406.37	-0.53549	0.059973	398.25	353.52	-0.17141	0.99997	361.04	395.89	0.13261	0.99998
EGFL6_3	EGFL6	137.44	265.76	0.94628	0.11796	120.25	145.25	0.27047	0.99998	142.21	214.73	0.59109	0.99999	98.821	193.44	0.9619	0.024455	140.8	193	0.45214	0.99997	213.58	288.43	0.43174	0.12819	141.61	250.88	0.82072	0.99999	116.2	227.69	0.96449	0.99996	138.6	178.1	0.3595	0.99804	129.04	223.25	0.78622	0.99999	246.02	215.19	-0.19232	0.72518	143.14	187.21	0.38489	0.99997	129.76	203.71	0.64663	0.99998
EGFL6_4	EGFL6	321.43	320.18	-0.0056057	0.99863	281.23	324.74	0.20685	0.99998	332.59	328.67	-0.017051	0.99999	231.11	300.9	0.37926	0.36655	329.3	374.49	0.18498	0.99997	420.2	350.17	-0.26234	0.35138	331.17	304.58	-0.12039	0.99999	271.75	253.47	-0.10008	0.99996	324.14	321.12	-0.013456	0.99953	301.78	407.85	0.43331	0.99999	376.57	423.38	0.16864	0.65123	334.76	368.33	0.13746	0.99997	303.48	427.6	0.49329	0.99998
EGFL6_5	EGFL6	117.49	185.94	0.65783	0.56287	102.79	142.14	0.46369	0.99998	121.57	170.91	0.48807	0.99999	84.476	170.68	1.0061	0.027168	120.37	199.2	0.72206	0.99997	260.26	210.51	-0.30481	0.41054	121.05	183.1	0.59302	0.99999	99.329	175.07	0.81138	0.99996	118.48	150.21	0.33986	0.99953	110.3	121.77	0.14149	0.99999	195.81	262.24	0.41953	0.29202	122.36	228.14	0.89332	0.99997	110.93	166.24	0.57933	0.99998
EGFL7_1	EGFL7	351.36	363.72	0.049742	0.98161	307.41	312.29	0.022636	0.99998	363.55	394.4	0.11719	0.99999	252.63	231.37	-0.12633	0.84126	359.96	355.01	-0.019919	0.99997	400.33	385.59	-0.053986	0.87889	362.01	335.39	-0.10986	0.99999	297.05	238.43	-0.31593	0.99996	354.31	403.87	0.18837	0.99953	329.87	332.46	0.011248	0.99999	451.88	403.36	-0.16347	0.67327	365.93	350.91	-0.060286	0.99997	331.74	288.27	-0.20195	0.99998
EGFL7_2	EGFL7	857.88	713.83	-0.26487	0.71191	750.6	641.18	-0.22697	0.99998	887.66	744.1	-0.2542	0.99999	616.83	641	0.055354	0.88962	878.89	782.62	-0.16718	0.99997	945.69	828.86	-0.19002	0.28938	883.89	720.96	-0.29359	0.99999	725.29	695.97	-0.059453	0.99996	865.11	722.29	-0.25997	0.97052	805.43	741.28	-0.1196	0.99999	852.55	952.86	0.16031	0.48381	893.47	828.95	-0.108	0.99997	809.98	704.35	-0.20134	0.99998
EGFL7_3	EGFL7	864.53	841.72	-0.038543	0.97821	756.41	970.07	0.3585	0.99998	894.55	895.73	0.0019065	0.99999	621.62	687.78	0.1457	0.64767	885.71	913.64	0.044754	0.99997	935.76	984.72	0.073501	0.70953	890.74	856.52	-0.056456	0.99999	730.91	703.49	-0.055099	0.99996	871.82	921.98	0.080619	0.99953	811.68	880.45	0.11719	0.99999	1026.3	942.85	-0.12218	0.61986	900.39	820.25	-0.13434	0.99997	816.26	810.05	-0.011013	0.99998
EGFL7_4	EGFL7	142.98	117.01	-0.28702	0.91906	125.1	80.926	-0.62217	0.99998	147.94	108.68	-0.44148	0.99999	102.81	80.915	-0.34168	0.72342	146.48	89.417	-0.70588	0.99997	136.09	124.48	-0.12767	0.83012	147.32	108.28	-0.4407	0.99999	120.88	132.1	0.12708	0.99996	144.18	169.1	0.22853	0.99953	134.24	78.284	-0.77042	0.99999	124.52	137.12	0.13807	0.85566	148.91	119.29	-0.31756	0.99997	135	113.39	-0.24965	0.99998
EGFL7_5	EGFL7	358.01	390.02	0.12323	0.94014	313.23	249	-0.32989	0.99998	370.43	408.42	0.14049	0.99999	257.41	314.81	0.28938	0.50881	366.77	411.67	0.16618	0.99997	412.25	451.37	0.1305	0.64171	368.86	392.61	0.089787	0.99999	302.67	302.87	0.00096076	0.99996	361.02	354.4	-0.026633	0.99953	336.12	298.64	-0.17003	0.99999	467.95	415.38	-0.17154	0.64786	372.86	361.36	-0.045051	0.99997	338.02	339.2	0.0050345	0.99998
EGFL8_1	EGFL8	583.01	636.73	0.12696	0.91624	510.09	620.43	0.28201	0.99998	603.25	652.95	0.11406	0.99999	419.19	503.19	0.26292	0.43346	597.28	794.13	0.41035	0.99997	782.78	762.07	-0.03863	0.87889	600.68	662.86	0.14188	0.99999	492.9	688.45	0.48123	0.99996	587.92	711.5	0.27482	0.96231	547.36	755.78	0.46474	0.99999	748.11	788.71	0.076147	0.80023	607.19	686.15	0.17611	0.99997	550.45	711.07	0.36879	0.99998
EGFL8_2	EGFL8	366.87	321.99	-0.1877	0.90979	320.99	256.27	-0.32376	0.99998	379.61	399.66	0.074072	0.99999	263.79	246.54	-0.097186	0.878	375.86	398.39	0.083784	0.99997	393.38	509.06	0.37109	0.074798	378	442.79	0.22768	0.99999	310.17	320.06	0.045141	0.99996	369.96	403.87	0.12619	0.99953	344.44	276.41	-0.31643	0.99999	457.9	396.36	-0.20775	0.57538	382.09	344.82	-0.14767	0.99997	346.39	339.2	-0.03016	0.99998
EGFL8_3	EGFL8	414.53	551.47	0.41093	0.5145	362.69	453.39	0.32123	0.99998	428.92	484.68	0.17591	0.99999	298.06	380.55	0.35147	0.34228	424.69	594.93	0.48536	0.99997	672.51	772.19	0.19912	0.28276	427.1	671.66	0.65193	0.99999	350.46	511.23	0.54343	0.99996	418.02	563.98	0.43117	0.81393	389.19	456.17	0.22856	0.99999	555.31	677.61	0.2867	0.23836	431.73	589.5	0.44847	0.99997	391.39	532.34	0.44279	0.99998
EGFL8_4	EGFL8	573.03	617.68	0.10807	0.93277	501.37	458.58	-0.12842	0.99998	592.92	431.21	-0.45854	0.99999	412.02	504.46	0.29137	0.37148	587.07	545.35	-0.10614	0.99997	578.14	690.21	0.25521	0.17442	590.4	600.36	0.024081	0.99999	484.46	492.98	0.025081	0.99996	577.86	570.28	-0.019018	0.99953	538	539.29	0.0034511	0.99999	494.06	582.53	0.23721	0.39909	596.8	506.78	-0.23547	0.99997	541.03	508.32	-0.08981	0.99998
EGFL8_5	EGFL8	364.66	313.83	-0.21592	0.89255	319.05	360.02	0.17376	0.99998	377.31	345.32	-0.12748	0.99999	262.19	240.22	-0.1258	0.83847	373.59	308.09	-0.27728	0.99997	301.99	445.3	0.55876	0.006896	375.71	387.33	0.043815	0.99999	308.29	230.91	-0.41539	0.99996	367.73	344.5	-0.093849	0.99953	342.36	269.64	-0.34333	0.99999	395.65	304.28	-0.37774	0.31171	379.78	264.71	-0.51912	0.99997	344.29	262.33	-0.39097	0.99998
EGFLAM_1	EGFLAM	556.41	638.54	0.19832	0.83729	486.82	593.46	0.28522	0.99998	575.72	816.85	0.50396	0.99999	400.07	515.83	0.36586	0.2266	570.03	643.62	0.17489	0.99997	924.83	792.43	-0.22264	0.21069	573.27	689.27	0.26542	0.99999	470.41	611.12	0.37684	0.99996	561.09	579.27	0.045924	0.99953	522.39	605.97	0.21375	0.99999	935.89	931.84	-0.0062507	0.98652	579.48	810.67	0.48363	0.99997	525.34	660.14	0.32898	0.99998
EGFLAM_2	EGFLAM	352.46	270.29	-0.38171	0.76459	308.38	278.05	-0.14886	0.99998	364.7	356.71	-0.03185	0.99999	253.43	252.86	-0.0032237	0.99668	361.1	350.58	-0.042501	0.99997	467.88	420	-0.1554	0.58302	363.15	365.32	0.0085746	0.99999	297.99	250.25	-0.25097	0.99996	355.43	287.84	-0.30337	0.99426	330.91	323.77	-0.031413	0.99999	408.7	471.43	0.20552	0.53757	367.08	410.12	0.15954	0.99997	332.78	335.36	0.011082	0.99998
EGFLAM_3	EGFLAM	149.63	98.865	-0.59296	0.78187	130.92	125.54	-0.060055	0.99998	154.83	116.57	-0.40644	0.99999	107.59	83.444	-0.36279	0.69835	153.3	144.31	-0.086599	0.99997	127.15	146.75	0.20527	0.68095	154.17	127.64	-0.27046	0.99999	126.5	79.478	-0.66388	0.99996	150.89	143.02	-0.076779	0.99953	140.48	187.49	0.41389	0.99999	133.56	128.12	-0.059536	0.94714	155.84	111.46	-0.47991	0.99997	141.28	147.98	0.066427	0.99998
EGFLAM_4	EGFLAM	176.23	250.34	0.50399	0.64537	154.19	253.15	0.71164	0.99998	182.35	184.93	0.020166	0.99999	126.71	232.63	0.87132	0.026552	180.55	225.76	0.32078	0.99997	295.03	321.83	0.12502	0.71762	181.57	279.93	0.62173	0.99999	148.99	199.77	0.42063	0.99996	177.72	198.79	0.16079	0.99953	165.46	228.09	0.46073	0.99999	211.88	297.27	0.48656	0.16988	183.54	258.61	0.49241	0.99997	166.39	186.42	0.16302	0.99998
EGFLAM_5	EGFLAM	640.64	760.09	0.24629	0.73182	560.52	759.46	0.43753	0.99998	662.88	888.72	0.42242	0.99999	460.63	544.91	0.24193	0.45877	656.33	945.52	0.52601	0.99997	1038.1	1013.1	-0.035161	0.87097	660.06	881.17	0.41627	0.99999	541.62	838.81	0.63011	0.99996	646.04	658.43	0.027363	0.99953	601.47	765.44	0.34727	0.99999	1018.2	1045.9	0.038699	0.89383	667.22	909.93	0.44703	0.99997	604.87	826.38	0.44954	0.99998
EGFR_1	EGFR	442.24	533.33	0.26963	0.76834	386.93	498.01	0.36324	0.99998	457.59	469.78	0.037822	0.99999	317.98	405.84	0.351	0.32413	453.07	448.85	-0.013467	0.99997	575.16	521.2	-0.14187	0.57573	455.65	453.35	-0.0072867	0.99999	373.89	405.98	0.1185	0.99996	445.97	487.52	0.12826	0.99953	415.2	579.88	0.48095	0.99999	538.24	579.52	0.10643	0.75489	460.59	504.16	0.13015	0.99997	417.55	486.22	0.21918	0.99998
EGFR_2	EGFR	210.59	222.22	0.077187	0.97716	184.25	162.89	-0.17679	0.99998	217.9	332.17	0.60599	0.99999	151.42	140.34	-0.1089	0.89862	215.75	270.91	0.32708	0.99997	329.8	236.82	-0.4761	0.12834	216.98	205.99	-0.074624	0.99999	178.04	253.47	0.50719	0.99996	212.37	215.88	0.023556	0.99953	197.72	217.45	0.13662	0.99999	380.58	332.3	-0.19517	0.64086	219.33	289.09	0.39685	0.99997	198.83	195.06	-0.027465	0.99998
EGFR_3	EGFR	693.84	580.49	-0.25692	0.77008	607.07	640.15	0.076414	0.99998	717.93	795.82	0.14839	0.99999	498.89	495.61	-0.0094996	0.98521	710.84	632.11	-0.16908	0.99997	748.01	873.39	0.2233	0.18319	714.88	759.69	0.087593	0.99999	586.6	670.19	0.19188	0.99996	699.69	547.79	-0.35252	0.92663	651.42	574.08	-0.18205	0.99999	911.79	753.68	-0.27442	0.23336	722.62	655.68	-0.14006	0.99997	655.1	592.88	-0.14375	0.99998
EGFR_4	EGFR	714.9	778.23	0.12228	0.90819	625.5	706.55	0.17552	0.99998	739.72	1010.5	0.44956	0.99999	514.03	718.12	0.48159	0.035577	732.41	875.58	0.25726	0.99997	1138.4	1105.2	-0.042731	0.83229	736.58	961.28	0.38366	0.99999	604.41	672.34	0.15343	0.99996	720.92	794.25	0.13956	0.99953	671.19	761.57	0.182	0.99999	1157.8	1147	-0.013482	0.9655	744.56	997.88	0.42199	0.99997	674.98	880.19	0.38247	0.99998
EGFR_5	EGFR	207.27	241.27	0.21817	0.90859	181.35	324.74	0.83706	0.99998	214.46	283.97	0.40338	0.99999	149.03	127.69	-0.22129	0.78449	212.34	277.99	0.38703	0.99997	391.39	269.2	-0.53824	0.056115	213.55	234.16	0.13231	0.99999	175.23	241.66	0.46144	0.99996	209.01	234.77	0.16689	0.99953	194.59	247.41	0.34489	0.99999	325.35	394.36	0.27672	0.42221	215.86	343.08	0.66594	0.99997	195.69	254.64	0.37817	0.99998
EGLN1_2	EGLN1	442.24	558.73	0.33662	0.64888	386.93	500.08	0.36923	0.99998	457.59	522.36	0.19059	0.99999	317.98	413.43	0.37765	0.27294	453.07	564.83	0.31745	0.99997	602.98	628.48	0.059665	0.82231	455.65	546.66	0.26219	0.99999	373.89	514.46	0.45939	0.99996	445.97	564.88	0.34033	0.93418	415.2	520.92	0.32655	0.99999	598.49	607.55	0.02164	0.95947	460.59	528.55	0.19815	0.99997	417.55	596.72	0.51408	0.99998
EGLN1_3	EGLN1	1099.5	1161.9	0.07955	0.93222	962	843.5	-0.18945	0.99998	1137.7	1103.4	-0.044035	0.99999	790.57	728.24	-0.11833	0.7154	1126.4	1074.8	-0.067676	0.99997	1102.6	1309.6	0.24794	0.053679	1132.8	1139.1	0.0079322	0.99999	929.57	926.88	-0.0041721	0.99996	1108.8	1080.3	-0.037511	0.99953	1032.3	1008	-0.034283	0.99999	1264.3	1111	-0.18627	0.35134	1145.1	966.53	-0.24437	0.99997	1038.1	980.13	-0.082845	0.99998
EGLN1_5	EGLN1	905.54	843.53	-0.10223	0.92464	792.29	871.51	0.13732	0.99998	936.98	1041.2	0.15203	0.99999	651.1	541.12	-0.26649	0.40395	927.72	949.06	0.032768	0.99997	1118.5	1017.1	-0.13702	0.41986	933	884.69	-0.076615	0.99999	765.58	707.78	-0.1131	0.99996	913.17	887.8	-0.04061	0.99953	850.18	902.68	0.086345	0.99999	1193	1127	-0.081966	0.73402	943.11	980.47	0.05599	0.99997	854.98	886.92	0.052849	0.99998
EGLN2_1	EGLN2	225	196.82	-0.19211	0.93225	196.86	198.17	0.0094735	0.99998	232.81	248.03	0.091003	0.99999	161.78	147.92	-0.12835	0.87433	230.51	225.76	-0.029945	0.99997	249.34	294.5	0.23931	0.45243	231.82	256.16	0.14346	0.99999	190.22	241.66	0.34364	0.99996	226.9	176.3	-0.36218	0.99804	211.24	199.09	-0.085064	0.99999	284.18	251.23	-0.17716	0.72707	234.33	218.56	-0.1001	0.99997	212.44	186.42	-0.18756	0.99998
EGLN2_2	EGLN2	839.04	957.82	0.19079	0.7874	734.11	882.92	0.26596	0.99998	868.17	881.71	0.022299	0.99999	603.29	563.88	-0.097292	0.80437	859.59	1033.2	0.26506	0.99997	958.6	932.09	-0.04042	0.85719	864.48	810.75	-0.092468	0.99999	709.36	563.86	-0.33065	0.99996	846.11	904.89	0.096785	0.99953	787.74	916.21	0.21769	0.99999	1010.2	965.87	-0.064673	0.81409	873.84	840.27	-0.056449	0.99997	792.19	893.65	0.17365	0.99998
EGLN2_3	EGLN2	811.33	682.99	-0.2481	0.75266	709.87	640.15	-0.14892	0.99998	839.5	694.15	-0.27392	0.99999	583.36	437.45	-0.41446	0.20189	831.2	629.46	-0.40053	0.99997	877.15	783.32	-0.16302	0.39533	835.93	681.34	-0.29461	0.99999	685.93	511.23	-0.42336	0.99996	818.17	769.06	-0.089176	0.99953	761.73	561.52	-0.43927	0.99999	795.31	883.8	0.15202	0.53194	844.99	768.87	-0.13601	0.99997	766.03	695.7	-0.13875	0.99998
EGLN2_4	EGLN2	404.56	405.44	0.0031322	0.99895	353.96	358.98	0.020247	0.99998	418.6	522.36	0.31879	0.99999	290.88	289.52	-0.0067354	0.99229	414.47	521.45	0.33056	0.99997	600.99	485.78	-0.30647	0.1702	416.82	422.54	0.019605	0.99999	342.03	386.65	0.17642	0.99996	407.97	392.18	-0.056796	0.99953	379.82	430.08	0.17882	0.99999	598.49	605.55	0.016886	0.96904	421.34	526.8	0.3216	0.99997	381.97	434.33	0.18489	0.99998
EGLN2_5	EGLN2	424.51	401.81	-0.079085	0.96522	371.42	311.25	-0.2542	0.99998	439.24	345.32	-0.3462	0.99999	305.23	240.22	-0.34428	0.48803	434.91	396.62	-0.13262	0.99997	460.92	414.94	-0.15129	0.59733	437.38	360.92	-0.27651	0.99999	358.9	320.06	-0.16474	0.99996	428.08	369.69	-0.21104	0.99953	398.55	344.06	-0.21154	0.99999	395.65	464.42	0.23068	0.4804	442.12	404.03	-0.12966	0.99997	400.8	302.69	-0.40391	0.99998
EGLN3_1	EGLN3	550.86	660.31	0.26102	0.73731	481.97	476.22	-0.017287	0.99998	569.99	550.41	-0.050332	0.99999	396.08	480.43	0.27791	0.41437	564.35	551.55	-0.033048	0.99997	676.49	661.88	-0.031452	0.91045	567.56	575.71	0.020522	0.99999	465.72	473.64	0.024284	0.99996	555.5	485.72	-0.19328	0.99953	517.18	479.37	-0.10933	0.99999	630.62	681.62	0.11201	0.714	573.71	592.98	0.047576	0.99997	520.1	494.87	-0.071617	0.99998
EGLN3_2	EGLN3	312.56	273.92	-0.18974	0.91849	273.47	339.27	0.31	0.99998	323.41	382.13	0.24001	0.99999	224.74	163.09	-0.46012	0.43219	320.22	337.3	0.074775	0.99997	472.85	389.64	-0.27859	0.28512	322.04	338.91	0.073454	0.99999	264.25	325.43	0.2994	0.99996	315.19	291.43	-0.1127	0.99953	293.45	295.74	0.011155	0.99999	437.82	476.43	0.12166	0.74408	325.53	414.48	0.34757	0.99997	295.11	319.02	0.11204	0.99998
EGLN3_3	EGLN3	495.44	499.77	0.012514	0.99652	433.48	460.66	0.087517	0.99998	512.64	437.35	-0.22869	0.99999	356.23	216.2	-0.71787	0.09841	507.58	450.63	-0.17134	0.99997	557.28	589.01	0.079744	0.76168	510.47	512.33	0.0052476	0.99999	418.87	326.5	-0.35843	0.99996	499.62	528	0.079562	0.99953	465.15	408.81	-0.18583	0.99999	501.08	561.51	0.16394	0.60425	516	488.49	-0.078868	0.99997	467.78	382.44	-0.2899	0.99998
EGLN3_4	EGLN3	570.81	446.26	-0.35445	0.6827	499.43	510.46	0.031452	0.99998	590.63	580.21	-0.025638	0.99999	410.43	381.82	-0.10397	0.83131	584.79	524.11	-0.15778	0.99997	704.3	621.4	-0.18041	0.40342	588.12	540.5	-0.1216	0.99999	482.59	547.75	0.18237	0.99996	575.62	534.3	-0.10729	0.99953	535.92	550.88	0.039673	0.99999	664.77	709.64	0.094109	0.76079	594.49	617.36	0.054372	0.99997	538.94	472.77	-0.18862	0.99998
EGLN3_5	EGLN3	442.24	468.93	0.084352	0.95749	386.93	352.75	-0.13307	0.99998	457.59	397.03	-0.20434	0.99999	317.98	369.18	0.21474	0.61574	453.07	340.85	-0.40958	0.99997	527.48	437.2	-0.27025	0.26967	455.65	380.29	-0.26022	0.99999	373.89	375.91	0.0077484	0.99996	445.97	452.44	0.020754	0.99953	415.2	440.71	0.085801	0.99999	454.89	531.48	0.22404	0.45863	460.59	462.37	0.0055601	0.99997	417.55	444.9	0.091327	0.99998
EGR1_1	EGR1	507.64	386.39	-0.39284	0.66338	444.15	328.89	-0.4323	0.99998	525.26	454	-0.20991	0.99999	365	271.82	-0.42387	0.3303	520.07	352.36	-0.56036	0.99997	514.57	436.19	-0.2379	0.34475	523.03	379.41	-0.4621	0.99999	429.18	286.76	-0.58004	0.99996	511.91	437.15	-0.22728	0.99893	476.6	407.85	-0.22424	0.99999	520.16	518.47	-0.0046996	0.99312	528.69	451.05	-0.22868	0.99997	479.29	345.93	-0.46928	0.99998
EGR1_2	EGR1	300.37	385.48	0.35887	0.71288	262.81	333.04	0.34056	0.99998	310.8	425.95	0.45347	0.99999	215.97	259.18	0.26201	0.60533	307.73	332.88	0.11299	0.99997	375.49	308.67	-0.28188	0.34573	309.48	268.49	-0.20426	0.99999	253.94	236.29	-0.10356	0.99996	302.9	435.35	0.5219	0.75667	282.01	325.7	0.20713	0.99999	488.03	378.34	-0.36642	0.26442	312.83	329.14	0.073115	0.99997	283.6	247.91	-0.19328	0.99998
EGR1_3	EGR1	307.02	260.32	-0.23723	0.89233	268.62	234.48	-0.19536	0.99998	317.68	233.14	-0.44476	0.99999	220.75	150.45	-0.5501	0.34788	314.54	299.24	-0.071723	0.99997	318.87	378.5	0.24662	0.36433	316.33	329.23	0.057488	0.99999	259.57	191.18	-0.43923	0.99996	309.61	189.79	-0.70308	0.84572	288.25	262.88	-0.13244	0.99999	267.11	321.29	0.26553	0.50326	319.76	279.51	-0.19342	0.99997	289.88	232.54	-0.31674	0.99998
EGR1_4	EGR1	389.04	336.51	-0.20871	0.8925	340.39	447.17	0.39264	0.99998	402.55	466.27	0.21153	0.99999	279.73	338.83	0.27566	0.51522	398.57	440	0.14234	0.99997	588.08	482.74	-0.28421	0.21208	400.84	419.9	0.066869	0.99999	328.91	365.17	0.15043	0.99996	392.32	411.97	0.070332	0.99953	365.25	461.97	0.33807	0.99999	534.22	592.54	0.1492	0.63343	405.18	515.48	0.34661	0.99997	367.32	442.98	0.26954	0.99998
EGR1_5	EGR1	482.14	518.82	0.10555	0.94135	421.85	320.59	-0.3949	0.99998	498.88	401.41	-0.31291	0.99999	346.67	290.79	-0.25279	0.59628	493.95	432.03	-0.19281	0.99997	631.78	541.44	-0.22224	0.32103	496.76	470.96	-0.076804	0.99999	407.62	355.5	-0.19686	0.99996	486.21	501.92	0.045788	0.99953	452.67	375.95	-0.26724	0.99999	459.91	636.58	0.4681	0.035847	502.14	553.8	0.14099	0.99997	455.22	440.1	-0.048644	0.99998
EGR2_1	EGR2	197.29	163.26	-0.2716	0.90555	172.62	186.75	0.11292	0.99998	204.14	175.29	-0.21866	0.99999	141.86	127.69	-0.15061	0.86171	202.12	81.449	-1.3008	0.99997	219.54	204.43	-0.10234	0.82607	203.27	177.82	-0.192	0.99999	166.8	129.96	-0.35763	0.99996	198.95	170	-0.22563	0.99953	185.23	129.51	-0.51296	0.99999	200.84	221.2	0.13868	0.8077	205.47	192.44	-0.094109	0.99997	186.27	190.26	0.030377	0.99998
EGR2_2	EGR2	277.09	238.55	-0.21527	0.91117	242.44	208.54	-0.21634	0.99998	286.71	257.68	-0.15349	0.99999	199.24	152.98	-0.37895	0.55374	283.88	232.84	-0.28485	0.99997	319.87	297.54	-0.10404	0.7804	285.5	258.81	-0.14108	0.99999	234.27	184.73	-0.34107	0.99996	279.43	243.76	-0.19625	0.99953	260.15	251.28	-0.049865	0.99999	295.23	322.29	0.12613	0.78669	288.59	280.38	-0.041473	0.99997	261.62	221.01	-0.24237	0.99998
EGR2_3	EGR2	616.26	504.3	-0.28872	0.75237	539.19	426.42	-0.33781	0.99998	637.65	446.99	-0.51156	0.99999	443.1	500.66	0.17583	0.63586	631.35	633.89	0.0057719	0.99997	600.99	663.9	0.1434	0.51124	634.94	577.47	-0.13665	0.99999	521.01	466.13	-0.16026	0.99996	621.45	532.5	-0.22247	0.99426	578.58	494.83	-0.22516	0.99999	512.13	605.55	0.2413	0.37743	641.82	526.8	-0.28441	0.99997	581.85	549.64	-0.082009	0.99998
EGR2_4	EGR2	608.5	556.01	-0.12993	0.92184	532.4	504.23	-0.07827	0.99998	629.62	546.9	-0.20285	0.99999	437.52	268.03	-0.70487	0.065544	623.4	549.78	-0.181	0.99997	793.7	682.12	-0.21828	0.26526	626.95	593.32	-0.079414	0.99999	514.45	408.13	-0.33327	0.99996	613.62	546.89	-0.16582	0.99953	571.3	526.72	-0.11698	0.99999	626.61	799.72	0.35144	0.090633	633.74	695.73	0.13444	0.99997	574.52	616.9	0.10251	0.99998
EGR2_5	EGR2	567.49	546.93	-0.053129	0.97471	496.52	481.41	-0.044499	0.99998	587.19	499.58	-0.23269	0.99999	408.04	337.57	-0.27278	0.52185	581.39	404.59	-0.52196	0.99997	578.14	470.6	-0.29635	0.19637	584.69	409.34	-0.51334	0.99999	479.78	380.2	-0.33481	0.99996	572.27	518.11	-0.14318	0.99953	532.79	482.27	-0.14346	0.99999	572.38	582.53	0.025305	0.95326	591.03	506.78	-0.22147	0.99997	535.8	376.68	-0.50724	0.99998
EGR3_1	EGR3	341.38	559.63	0.71146	0.076164	298.69	430.57	0.52613	0.99998	353.23	524.12	0.56795	0.99999	245.46	346.42	0.49533	0.16606	349.74	537.39	0.61824	0.99997	569.2	644.67	0.17933	0.3961	351.73	560.75	0.67135	0.99999	288.62	539.16	0.89924	0.99996	344.26	457.84	0.41033	0.90562	320.51	511.26	0.67202	0.99999	600.5	573.52	-0.066206	0.86018	355.54	498.94	0.48769	0.99997	322.32	482.38	0.58019	0.99998
EGR3_2	EGR3	190.64	287.53	0.5903	0.47953	166.8	192.98	0.20916	0.99998	197.26	320.78	0.69869	0.99999	137.07	156.77	0.19241	0.79386	195.31	271.79	0.47467	0.99997	320.86	421.01	0.39085	0.090473	196.42	366.2	0.8953	0.99999	161.18	242.73	0.58773	0.99996	192.25	248.26	0.36721	0.98712	178.99	275.44	0.6191	0.99999	367.53	323.29	-0.18448	0.66914	198.55	281.25	0.50025	0.99997	180	221.01	0.29466	0.99998
EGR3_3	EGR3	671.68	653.96	-0.038499	0.98113	587.68	626.66	0.092507	0.99998	694.99	765.14	0.13853	0.99999	482.95	462.73	-0.061554	0.89626	688.13	735.7	0.096302	0.99997	843.37	748.91	-0.17116	0.37958	692.04	651.42	-0.087149	0.99999	567.86	695.97	0.29301	0.99996	677.33	784.36	0.21135	0.98639	630.61	844.69	0.42109	0.99999	876.65	849.77	-0.044874	0.88829	699.54	739.27	0.079585	0.99997	634.17	701.46	0.14528	0.99998
EGR3_4	EGR3	464.41	628.57	0.43586	0.41108	406.33	529.13	0.38015	0.99998	480.53	674.87	0.4891	0.99999	333.92	332.51	-0.0060789	0.99272	475.78	704.71	0.56574	0.99997	839.4	842.02	0.0044921	0.9872	478.49	732.4	0.6131	0.99999	392.63	579.97	0.56163	0.99996	468.32	704.3	0.58766	0.34566	436.02	581.81	0.41534	0.99999	773.22	845.77	0.12922	0.61917	483.67	735.78	0.60423	0.99997	438.48	649.57	0.56592	0.99998
EGR3_5	EGR3	285.96	276.64	-0.047631	0.98519	250.2	289.47	0.20954	0.99998	295.89	500.45	0.75619	0.99999	205.61	185.85	-0.14502	0.83579	292.96	388.65	0.40655	0.99997	428.14	489.83	0.19376	0.42941	294.63	426.06	0.53064	0.99999	241.76	297.5	0.2982	0.99996	288.37	368.79	0.3538	0.97208	268.48	324.73	0.27352	0.99999	573.39	431.39	-0.40969	0.16441	297.82	375.29	0.33257	0.99997	269.99	353.61	0.38799	0.99998
EGR4_1	EGR4	583.01	611.33	0.068333	0.96222	510.09	512.53	0.0068633	0.99998	603.25	578.46	-0.060435	0.99999	419.19	394.46	-0.087511	0.85913	597.28	589.62	-0.018603	0.99997	591.06	577.88	-0.032478	0.91323	600.68	502.65	-0.25659	0.99999	492.9	482.24	-0.03148	0.99996	587.92	585.57	-0.0057646	0.99953	547.36	520.92	-0.071287	0.99999	662.76	595.54	-0.15404	0.61887	607.19	518.1	-0.22852	0.99997	550.45	527.54	-0.061228	0.99998
EGR4_2	EGR4	475.49	514.28	0.1129	0.93644	416.03	536.39	0.36584	0.99998	492	673.99	0.45328	0.99999	341.89	488.02	0.51215	0.074073	487.14	596.7	0.29213	0.99997	691.39	708.43	0.035083	0.89512	489.91	616.2	0.33029	0.99999	402	481.16	0.25873	0.99996	479.5	552.29	0.2035	0.99887	446.42	477.43	0.096681	0.99999	772.21	696.63	-0.1484	0.6006	495.22	606.04	0.29083	0.99997	448.94	514.09	0.19507	0.99998
EGR4_3	EGR4	681.65	780.04	0.19425	0.81443	596.4	550.92	-0.11425	0.99998	705.32	724.82	0.039305	0.99999	490.12	500.66	0.030642	0.94892	698.35	592.28	-0.2373	0.99997	732.12	783.32	0.097406	0.64861	702.32	681.34	-0.043676	0.99999	576.3	424.24	-0.44104	0.99996	687.39	643.14	-0.095868	0.99953	639.98	516.09	-0.30985	0.99999	830.45	737.67	-0.17071	0.51847	709.93	641.74	-0.14546	0.99997	643.59	527.54	-0.28637	0.99998
EGR4_4	EGR4	780.3	899.77	0.20528	0.77194	682.71	650.52	-0.069577	0.99998	807.38	844.9	0.065438	0.99999	561.05	671.34	0.2585	0.35769	799.41	803.87	0.0080132	0.99997	1075.8	996.86	-0.10987	0.5431	803.95	867.09	0.10893	0.99999	659.69	723.89	0.13378	0.99996	786.87	678.22	-0.21409	0.98987	732.59	862.09	0.23453	0.99999	968.03	1084	0.16306	0.43794	812.66	943.02	0.21439	0.99997	736.73	880.19	0.25637	0.99998
EGR4_5	EGR4	636.21	456.23	-0.47884	0.46659	556.64	491.78	-0.17839	0.99998	658.29	655.58	-0.005944	0.99999	457.45	514.57	0.16942	0.64502	651.79	649.82	-0.0043576	0.99997	553.31	698.31	0.33524	0.056697	655.5	607.4	-0.10977	0.99999	537.88	486.53	-0.14445	0.99996	641.57	615.25	-0.060328	0.99953	597.31	638.83	0.096799	0.99999	751.12	557.5	-0.4294	0.082649	662.6	485.01	-0.44933	0.99997	600.68	457.39	-0.39242	0.99998
EHBP1_1	EHBP1	353.57	339.23	-0.059585	0.97845	309.35	253.15	-0.28822	0.99998	365.85	309.39	-0.24111	0.99999	254.22	168.15	-0.59345	0.26815	362.23	334.65	-0.11394	0.99997	416.22	388.62	-0.098733	0.75966	364.29	338.03	-0.10763	0.99999	298.92	326.5	0.12691	0.99996	356.55	331.01	-0.10691	0.99953	331.96	328.6	-0.014621	0.99999	354.47	419.38	0.24195	0.48198	368.24	364.84	-0.013321	0.99997	333.83	256.56	-0.3785	0.99998
EHBP1_2	EHBP1	229.43	279.36	0.28294	0.851	200.74	266.64	0.4078	0.99998	237.4	314.64	0.40493	0.99999	164.97	204.82	0.31046	0.58065	235.05	339.96	0.53049	0.99997	389.4	353.2	-0.14038	0.66057	236.39	307.22	0.37671	0.99999	193.97	276.02	0.50674	0.99996	231.37	298.63	0.36678	0.97962	215.41	187.49	-0.19923	0.99999	360.5	392.35	0.12184	0.77078	238.95	341.33	0.51267	0.99997	216.62	345.93	0.6728	0.99998
EHBP1_3	EHBP1	479.93	458.05	-0.067179	0.96908	419.91	405.67	-0.04965	0.99998	496.59	371.61	-0.41727	0.99999	345.08	323.66	-0.092157	0.86597	491.68	422.3	-0.21899	0.99997	450	442.26	-0.024957	0.94379	494.48	384.69	-0.36139	0.99999	405.75	258.84	-0.64652	0.99996	483.97	355.3	-0.44481	0.92016	450.58	401.08	-0.1675	0.99999	425.77	453.41	0.090532	0.82301	499.83	394.45	-0.34084	0.99997	453.13	349.77	-0.37257	0.99998
EHBP1_4	EHBP1	545.32	551.47	0.016145	0.99479	477.12	360.02	-0.40531	0.99998	564.25	382.13	-0.56105	0.99999	392.1	405.84	0.049581	0.92344	558.68	447.97	-0.31798	0.99997	571.19	539.42	-0.082413	0.7649	561.85	469.19	-0.2595	0.99999	461.04	431.76	-0.094448	0.99996	549.91	518.11	-0.085798	0.99953	511.98	390.45	-0.39007	0.99999	437.82	575.52	0.39374	0.11255	567.94	500.68	-0.18151	0.99997	514.87	468.92	-0.13459	0.99998
EHBP1_5	EHBP1	403.45	563.26	0.4804	0.37289	352.99	461.69	0.38634	0.99998	417.45	608.26	0.54197	0.99999	290.09	307.23	0.082532	0.88507	413.33	652.48	0.65736	0.99997	705.29	728.67	0.046978	0.85313	415.68	633.81	0.60738	0.99999	341.09	504.79	0.56416	0.99996	406.85	591.86	0.53967	0.55461	378.78	532.52	0.49037	0.99999	696.9	710.64	0.028135	0.94027	420.18	618.23	0.55603	0.99997	380.92	549.64	0.52783	0.99998
EHBP1L1_1	EHBP1L1	259.36	248.52	-0.061329	0.98136	226.92	212.69	-0.093033	0.99998	268.36	293.61	0.12925	0.99999	186.48	170.68	-0.12705	0.86524	265.71	214.25	-0.3093	0.99997	310.93	299.57	-0.053525	0.8958	267.22	260.57	-0.03626	0.99999	219.27	214.8	-0.029569	0.99996	261.54	196.99	-0.40715	0.98759	243.5	191.36	-0.34604	0.99999	336.4	313.28	-0.10239	0.83556	270.12	272.55	0.012856	0.99997	244.88	264.25	0.10941	0.99998
EHBP1L1_2	EHBP1L1	415.64	441.72	0.087588	0.95709	363.66	407.74	0.16464	0.99998	430.07	641.56	0.57591	0.99999	298.85	237.69	-0.32913	0.51468	425.82	422.3	-0.011967	0.99997	515.56	467.56	-0.14069	0.60313	428.24	406.69	-0.074306	0.99999	351.4	279.25	-0.33052	0.99996	419.14	491.12	0.22814	0.99541	390.23	520.92	0.41583	0.99999	735.06	519.47	-0.5	0.044475	432.88	451.92	0.061953	0.99997	392.43	391.09	-0.0049338	0.99998
EHBP1L1_3	EHBP1L1	283.74	326.53	0.20195	0.89937	248.26	274.94	0.14672	0.99998	293.59	383.01	0.38241	0.99999	204.02	198.5	-0.039393	0.95956	290.69	373.6	0.36091	0.99997	436.09	428.09	-0.026636	0.9404	292.35	372.36	0.34797	0.99999	239.89	265.28	0.1446	0.99996	286.13	319.32	0.15778	0.99953	266.4	358.56	0.42724	0.99999	438.83	439.4	0.0018747	0.99708	295.51	382.26	0.37022	0.99997	267.9	308.45	0.20264	0.99998
EHBP1L1_4	EHBP1L1	568.6	655.78	0.20546	0.82384	497.49	549.88	0.14419	0.99998	588.34	602.12	0.033355	0.99999	408.83	414.69	0.020478	0.96966	582.52	627.69	0.10756	0.99997	785.76	784.33	-0.0026128	0.99317	585.84	682.23	0.2194	0.99999	480.71	492.98	0.036264	0.99996	573.39	558.58	-0.037668	0.99953	533.83	567.31	0.087599	0.99999	689.87	791.72	0.19839	0.41437	592.18	688.76	0.21763	0.99997	536.85	574.62	0.097926	0.99998
EHBP1L1_5	EHBP1L1	386.82	425.39	0.13679	0.92938	338.45	440.94	0.38068	0.99998	400.25	350.58	-0.19066	0.99999	278.13	372.97	0.42196	0.23717	396.3	548.9	0.46894	0.99997	382.45	422.02	0.1417	0.62125	398.55	367.08	-0.11836	0.99999	327.04	302.87	-0.11038	0.99996	390.08	442.55	0.18162	0.99953	363.17	345.03	-0.073738	0.99999	401.67	385.35	-0.059698	0.90177	402.87	335.24	-0.2644	0.99997	365.22	335.36	-0.12273	0.99998
EHD1_1	EHD1	466.63	565.08	0.27564	0.74737	408.27	437.83	0.10061	0.99998	482.83	516.23	0.096314	0.99999	335.51	538.59	0.68121	0.0064085	478.05	491.35	0.039492	0.99997	873.17	724.62	-0.2687	0.1367	480.77	630.29	0.38994	0.99999	394.5	472.57	0.25988	0.99996	470.56	504.61	0.1006	0.99953	438.1	505.46	0.20591	0.99999	591.46	879.8	0.57209	0.00079758	485.98	765.39	0.65421	0.99997	440.57	612.1	0.47347	0.99998
EHD1_2	EHD1	462.19	593.19	0.35932	0.59005	404.39	472.07	0.22274	0.99998	478.24	567.94	0.24753	0.99999	332.33	407.1	0.29201	0.43351	473.51	562.17	0.24714	0.99997	735.1	617.35	-0.25148	0.21212	476.21	536.98	0.17293	0.99999	390.76	461.83	0.24053	0.99996	466.09	463.24	-0.0088252	0.99953	433.94	549.92	0.34104	0.99999	650.71	740.67	0.18655	0.46895	481.36	644.36	0.41997	0.99997	436.39	594.8	0.44593	0.99998
EHD1_3	EHD1	252.71	220.41	-0.19648	0.92613	221.11	223.07	0.012674	0.99998	261.48	198.08	-0.39889	0.99999	181.7	180.79	-0.0071887	0.99354	258.9	222.21	-0.21952	0.99997	250.33	258.07	0.043767	0.92261	260.37	224.47	-0.21314	0.99999	213.65	263.14	0.29929	0.99996	254.84	313.92	0.29976	0.99261	237.26	210.69	-0.17059	0.99999	226.94	252.23	0.15176	0.77066	263.19	219.43	-0.26127	0.99997	238.6	190.26	-0.32509	0.99998
EHD1_4	EHD1	537.56	748.29	0.47642	0.25345	470.33	599.68	0.34985	0.99998	556.22	882.58	0.66511	0.99999	386.52	673.87	0.80035	0.00014218	550.73	802.1	0.54161	0.99997	718.21	917.92	0.35354	0.016757	553.86	798.42	0.52683	0.99999	454.48	599.3	0.39832	0.99996	542.09	707.9	0.38439	0.81483	504.7	755.78	0.58159	0.99999	1011.2	723.65	-0.48214	0.018348	559.86	629.55	0.16898	0.99997	507.55	731.25	0.52596	0.99998
EHD1_5	EHD1	391.26	282.08	-0.47057	0.65105	342.33	306.07	-0.16103	0.99998	404.84	326.04	-0.31145	0.99999	281.32	254.12	-0.14614	0.80171	400.84	362.09	-0.14628	0.99997	516.55	465.54	-0.14971	0.57683	403.12	404.93	0.0064632	0.99999	330.78	286.76	-0.20536	0.99996	394.55	332.81	-0.24484	0.99953	367.34	381.75	0.055393	0.99999	373.55	520.47	0.47741	0.057483	407.49	452.79	0.15174	0.99997	369.41	351.69	-0.070713	0.99998
EHD2_1	EHD2	564.16	493.42	-0.19293	0.87128	493.61	599.68	0.28032	0.99998	583.75	581.96	-0.0044154	0.99999	405.64	485.49	0.25865	0.45325	577.98	671.95	0.21699	0.99997	693.37	816.72	0.23589	0.17199	581.27	710.39	0.28897	0.99999	476.97	552.05	0.2105	0.99996	568.92	528	-0.10748	0.99953	529.67	493.86	-0.10079	0.99999	666.77	698.63	0.067237	0.83969	587.57	607.78	0.048729	0.99997	532.66	527.54	-0.013918	0.99998
EHD2_2	EHD2	489.9	528.79	0.10999	0.93718	428.63	382.84	-0.1626	0.99998	506.91	580.21	0.19449	0.99999	352.25	285.73	-0.30098	0.514	501.9	516.14	0.040277	0.99997	368.54	659.85	0.83859	5.9157e-09	504.76	573.95	0.185	0.99999	414.18	345.84	-0.2595	0.99996	494.03	599.06	0.2776	0.97281	459.95	362.42	-0.34296	0.99999	664.77	371.34	-0.83841	0.0014854	510.22	323.05	-0.65774	0.99997	462.55	509.28	0.13858	0.99998
EHD2_3	EHD2	508.75	580.49	0.18999	0.85815	445.12	514.61	0.20884	0.99998	526.41	786.17	0.57777	0.99999	365.8	587.9	0.68304	0.0038839	521.2	695.86	0.41625	0.99997	759.93	998.89	0.394	0.0041192	524.17	868.85	0.72798	0.99999	430.11	574.6	0.41701	0.99996	513.03	695.31	0.43787	0.70319	477.64	496.76	0.056515	0.99999	900.75	765.69	-0.23407	0.32475	529.85	666.12	0.32966	0.99997	480.34	557.33	0.21406	0.99998
EHD2_4	EHD2	462.19	483.44	0.064713	0.96968	404.39	499.04	0.30274	0.99998	478.24	572.32	0.2586	0.99999	332.33	417.22	0.32733	0.35762	473.51	538.27	0.18456	0.99997	782.78	614.31	-0.34913	0.064087	476.21	534.34	0.16583	0.99999	390.76	364.09	-0.10169	0.99996	466.09	476.73	0.032507	0.99953	433.94	492.9	0.18341	0.99999	655.73	788.71	0.26603	0.23793	481.36	686.15	0.5105	0.99997	436.39	509.28	0.22239	0.99998
EHD2_5	EHD2	305.91	288.43	-0.084595	0.96908	267.65	257.3	-0.056684	0.99998	316.53	322.53	0.027012	0.99999	219.96	144.13	-0.60641	0.30013	313.4	356.78	0.18646	0.99997	439.07	384.58	-0.19072	0.50427	315.19	334.51	0.085581	0.99999	258.63	279.25	0.11024	0.99996	308.49	322.02	0.061726	0.99953	287.21	298.64	0.056104	0.99999	369.54	442.4	0.25899	0.428	318.6	384.87	0.27185	0.99997	288.83	354.58	0.29494	0.99998
EHD3_1	EHD3	212.81	232.2	0.12524	0.9557	186.19	201.28	0.1118	0.99998	220.2	326.04	0.56414	0.99999	153.01	121.37	-0.33177	0.6629	218.02	281.53	0.36734	0.99997	250.33	312.72	0.3199	0.26779	219.26	272.01	0.30974	0.99999	179.92	177.21	-0.021716	0.99996	214.6	274.34	0.35288	0.98683	199.8	282.21	0.49612	0.99999	373.55	252.23	-0.56474	0.13489	221.64	219.43	-0.014368	0.99997	200.93	172.96	-0.21504	0.99998
EHD3_2	EHD3	424.51	422.67	-0.0062381	0.99863	371.42	398.41	0.10093	0.99998	439.24	443.48	0.013821	0.99999	305.23	207.35	-0.55564	0.24573	434.91	367.41	-0.24272	0.99997	639.73	431.13	-0.56825	0.006896	437.38	375	-0.22143	0.99999	358.9	305.02	-0.23394	0.99996	428.08	503.71	0.23421	0.99325	398.55	344.06	-0.21154	0.99999	508.11	644.58	0.34261	0.15345	442.12	560.76	0.34228	0.99997	400.8	410.31	0.033724	0.99998
EHD3_3	EHD3	189.53	187.75	-0.013532	0.99808	165.83	188.83	0.18632	0.99998	196.11	213.85	0.12434	0.99999	136.28	125.17	-0.12177	0.89191	194.17	295.7	0.60422	0.99997	330.79	182.17	-0.85712	0.0075258	195.28	158.45	-0.29978	0.99999	160.24	156.81	-0.031029	0.99996	191.13	179.9	-0.086897	0.99953	177.94	232.92	0.38649	0.99999	245.02	333.3	0.44238	0.19154	197.39	289.96	0.55245	0.99997	178.95	187.38	0.066033	0.99998
EHD3_4	EHD3	133.01	151.47	0.18626	0.94445	116.37	141.1	0.27584	0.99998	137.62	214.73	0.63806	0.99999	95.633	116.32	0.2798	0.73076	136.26	155.82	0.19213	0.99997	203.64	232.77	0.19199	0.61757	137.04	202.47	0.55973	0.99999	112.45	129.96	0.20706	0.99996	134.13	180.8	0.42803	0.98714	124.87	181.7	0.53747	0.99999	246.02	205.19	-0.2607	0.61992	138.52	178.5	0.36352	0.99997	125.58	196.99	0.64537	0.99998
EHD3_5	EHD3	162.93	173.24	0.087994	0.97713	142.55	172.23	0.27106	0.99998	168.59	164.77	-0.032827	0.99999	117.15	155.51	0.40562	0.514	166.92	161.13	-0.050662	0.99997	238.41	246.94	0.050504	0.91122	167.87	214.79	0.35371	0.99999	137.75	213.73	0.63005	0.99996	164.3	152.01	-0.11146	0.99953	152.97	193.29	0.33558	0.99999	188.79	240.22	0.34596	0.43521	169.69	208.98	0.29888	0.99997	153.83	175.85	0.19178	0.99998
EHD4_1	EHD4	283.74	347.39	0.29103	0.81344	248.26	296.73	0.25635	0.99998	293.59	349.7	0.25152	0.99999	204.02	284.47	0.47758	0.2429	290.69	384.23	0.40125	0.99997	432.12	339.03	-0.34907	0.19584	292.35	294.9	0.012488	0.99999	239.89	277.1	0.20723	0.99996	286.13	319.32	0.15778	0.99953	266.4	329.56	0.30595	0.99999	400.67	435.39	0.11963	0.76163	295.51	378.78	0.35705	0.99997	267.9	339.2	0.33931	0.99998
EHD4_2	EHD4	259.36	370.07	0.51116	0.49576	226.92	260.42	0.19779	0.99998	268.36	491.69	0.87112	0.99999	186.48	141.6	-0.39478	0.55219	265.71	412.56	0.6328	0.99997	502.65	477.68	-0.073336	0.80741	267.22	415.5	0.63487	0.99999	219.27	483.31	1.1366	0.99996	261.54	446.15	0.76819	0.29186	243.5	399.15	0.71069	0.99999	563.34	506.46	-0.15328	0.65404	270.12	440.6	0.70382	0.99997	244.88	426.64	0.79846	0.99998
EHD4_3	EHD4	1182.6	1108.4	-0.093473	0.91978	1034.7	1046.9	0.016778	0.99998	1223.7	1177.9	-0.054922	0.99999	850.34	881.22	0.051401	0.87826	1211.6	1064.1	-0.18705	0.99997	1294.4	1359.2	0.070434	0.6673	1218.5	1182.2	-0.043551	0.99999	999.85	852.77	-0.2293	0.99996	1192.6	1062.3	-0.16677	0.99225	1110.3	895.91	-0.30925	0.99999	1349.6	1304.2	-0.049367	0.83933	1231.7	1134.6	-0.11837	0.99997	1116.6	1107	-0.012493	0.99998
EHD4_4	EHD4	466.63	354.65	-0.39492	0.6863	408.27	378.69	-0.10822	0.99998	482.83	314.64	-0.61618	0.99999	335.51	228.84	-0.55004	0.2228	478.05	380.69	-0.32781	0.99997	523.51	449.35	-0.21992	0.38171	480.77	390.85	-0.29806	0.99999	394.5	331.87	-0.24872	0.99996	470.56	398.47	-0.23933	0.99887	438.1	336.33	-0.38038	0.99999	360.5	527.48	0.54785	0.022646	485.98	458.89	-0.082593	0.99997	440.57	471.81	0.098602	0.99998
EHD4_5	EHD4	887.81	788.2	-0.17148	0.84884	776.78	613.17	-0.34072	0.99998	918.63	864.18	-0.088056	0.99999	638.35	654.91	0.036883	0.92816	909.55	928.7	0.030014	0.99997	1100.7	914.89	-0.26643	0.089865	914.73	795.78	-0.20073	0.99999	750.59	700.26	-0.099989	0.99996	895.29	911.18	0.025363	0.99953	833.53	665.89	-0.32351	0.99999	990.12	1109	0.16343	0.42986	924.64	964.79	0.061268	0.99997	838.24	877.31	0.065651	0.99998
EHF_1	EHF	578.57	535.14	-0.11237	0.93549	506.22	583.08	0.20357	0.99998	598.66	716.06	0.25795	0.99999	416	469.06	0.17277	0.65601	592.74	776.42	0.38886	0.99997	817.55	723.61	-0.17586	0.37378	596.11	629.41	0.078279	0.99999	489.15	561.71	0.19918	0.99996	583.45	717.79	0.29851	0.93887	543.2	757.71	0.47941	0.99999	820.41	823.75	0.0058406	0.98652	602.57	716.63	0.24971	0.99997	546.27	622.67	0.18854	0.99998
EHF_2	EHF	285.96	351.92	0.2985	0.80373	250.2	379.73	0.59994	0.99998	295.89	441.73	0.57651	0.99999	205.61	290.79	0.49801	0.21151	292.96	406.36	0.47066	0.99997	386.42	467.56	0.27434	0.2408	294.63	406.69	0.46369	0.99999	241.76	270.65	0.16222	0.99996	288.37	379.59	0.3953	0.94887	268.48	288.01	0.10093	0.99999	506.11	389.35	-0.37751	0.23838	297.82	338.72	0.18507	0.99997	269.99	330.55	0.29098	0.99998
EHF_3	EHF	532.02	487.98	-0.12442	0.93157	465.49	575.82	0.30629	0.99998	550.49	618.77	0.1684	0.99999	382.53	359.06	-0.091107	0.86024	545.05	586.96	0.10669	0.99997	684.43	676.05	-0.017764	0.95159	548.15	588.03	0.10115	0.99999	449.79	450.02	0.00071718	0.99996	536.5	528	-0.023	0.99953	499.49	499.66	0.00048556	0.99999	708.95	689.62	-0.039816	0.91304	554.09	599.95	0.11452	0.99997	502.31	588.08	0.22699	0.99998
EHF_4	EHF	647.29	714.73	0.14278	0.89282	566.34	682.68	0.26911	0.99998	669.76	776.53	0.2131	0.99999	465.41	532.27	0.19325	0.5811	663.15	813.6	0.2946	0.99997	875.16	873.39	-0.0029128	0.99177	666.92	759.69	0.18764	0.99999	547.25	541.31	-0.015713	0.99996	652.74	623.35	-0.066378	0.99953	607.72	840.82	0.46775	0.99999	889.7	881.8	-0.012859	0.97172	674.14	767.13	0.18616	0.99997	611.15	685.13	0.16459	0.99998
EHF_5	EHF	335.84	379.14	0.17446	0.90855	293.84	293.62	-0.0010835	0.99998	347.5	388.27	0.15961	0.99999	241.47	308.49	0.35206	0.4037	344.06	386	0.16546	0.99997	509.6	474.65	-0.1023	0.72017	346.02	412.86	0.25411	0.99999	283.93	422.09	0.57036	0.99996	338.67	355.3	0.068967	0.99953	315.31	391.42	0.31107	0.99999	444.85	513.46	0.20651	0.5131	349.77	446.7	0.352	0.99997	317.09	380.52	0.26234	0.99998
EHHADH_1	EHHADH	270.44	220.41	-0.29396	0.8673	236.62	230.33	-0.038727	0.99998	279.83	304.13	0.1197	0.99999	194.45	166.89	-0.21933	0.75146	277.07	330.22	0.25237	0.99997	330.79	332.96	0.0094024	0.98262	278.64	289.62	0.055525	0.99999	228.64	191.18	-0.25697	0.99996	272.72	272.55	-0.00092915	0.99979	253.91	301.54	0.24713	0.99999	348.45	333.3	-0.063935	0.90208	281.66	289.96	0.041744	0.99997	255.34	230.62	-0.14633	0.99998
EHHADH_2	EHHADH	610.72	692.97	0.182	0.84951	534.34	457.54	-0.22339	0.99998	631.92	695.02	0.13712	0.99999	439.12	369.18	-0.24967	0.54444	625.67	697.63	0.15681	0.99997	783.77	867.32	0.14596	0.42872	629.23	754.41	0.26138	0.99999	516.32	612.19	0.24528	0.99996	615.86	585.57	-0.072643	0.99953	573.38	620.47	0.11369	0.99999	796.31	789.71	-0.011989	0.9752	636.05	687.02	0.11105	0.99997	576.61	728.37	0.33654	0.99998
EHHADH_3	EHHADH	454.43	450.79	-0.011591	0.99678	397.6	363.13	-0.1305	0.99998	470.21	442.61	-0.08709	0.99999	326.75	259.18	-0.33306	0.48557	465.56	387.77	-0.26317	0.99997	371.52	454.41	0.28984	0.21764	468.21	395.25	-0.24383	0.99999	384.2	323.28	-0.24835	0.99996	458.26	455.14	-0.0098342	0.99953	426.65	390.45	-0.1276	0.99999	507.11	374.34	-0.43695	0.16752	473.28	325.66	-0.53796	0.99997	429.06	404.54	-0.084685	0.99998
EHHADH_4	EHHADH	344.71	438.09	0.34498	0.70022	301.6	376.62	0.31953	0.99998	356.67	366.36	0.038541	0.99999	247.85	298.37	0.26668	0.56418	353.15	446.2	0.33657	0.99997	633.77	549.54	-0.20539	0.3632	355.16	478	0.42751	0.99999	291.43	418.87	0.52186	0.99996	347.61	450.64	0.37358	0.94069	323.63	382.72	0.24126	0.99999	419.75	638.58	0.60417	0.0034282	359	555.54	0.62847	0.99997	325.46	395.89	0.28186	0.99998
EHHADH_5	EHHADH	273.77	222.22	-0.29975	0.86346	239.53	155.63	-0.61889	0.99998	283.27	288.35	0.025547	0.99999	196.85	158.04	-0.315	0.63141	280.47	272.68	-0.040528	0.99997	333.77	264.14	-0.33641	0.28745	282.07	229.76	-0.29479	0.99999	231.46	206.21	-0.16584	0.99996	276.08	168.2	-0.71151	0.87411	257.03	178.8	-0.52118	0.99999	330.37	336.3	0.025588	0.96438	285.12	292.57	0.037071	0.99997	258.48	224.85	-0.20026	0.99998
EHMT1_1	EHMT1	629.56	556.01	-0.17894	0.87476	550.82	546.77	-0.01064	0.99998	651.41	613.51	-0.08634	0.99999	452.66	450.09	-0.0082052	0.98778	644.98	635.66	-0.020968	0.99997	727.15	765.11	0.07331	0.74883	648.65	665.5	0.036953	0.99999	532.25	627.23	0.23647	0.99996	634.86	748.38	0.23698	0.97738	591.07	561.52	-0.073868	0.99999	702.92	732.66	0.059697	0.85705	655.67	637.39	-0.040735	0.99997	594.41	525.62	-0.17712	0.99998
EHMT1_2	EHMT1	526.48	542.4	0.042899	0.98082	460.64	495.93	0.10629	0.99998	544.76	596.86	0.13156	0.99999	378.55	553.76	0.54759	0.035477	539.37	655.13	0.28003	0.99997	783.77	753.97	-0.055847	0.8167	542.44	655.82	0.27337	0.99999	445.11	451.09	0.019222	0.99996	530.91	669.22	0.33345	0.91276	494.29	491.93	-0.0068912	0.99999	683.84	789.71	0.20738	0.38929	548.32	687.02	0.32482	0.99997	497.08	596.72	0.2631	0.99998
EHMT1_3	EHMT1	264.9	279.36	0.0764	0.97351	231.77	210.62	-0.13748	0.99998	274.1	240.15	-0.19003	0.99999	190.47	319.87	0.74487	0.027219	271.39	347.93	0.35726	0.99997	263.24	228.72	-0.20198	0.60029	272.93	198.95	-0.45422	0.99999	223.96	165.4	-0.43501	0.99996	267.13	263.55	-0.019406	0.99953	248.71	218.42	-0.18653	0.99999	275.14	265.24	-0.052697	0.93042	275.89	230.75	-0.25675	0.99997	250.11	195.06	-0.357	0.99998
EHMT1_4	EHMT1	348.03	282.08	-0.30212	0.83324	304.5	285.32	-0.093587	0.99998	360.11	290.98	-0.30657	0.99999	250.24	284.47	0.18426	0.72327	356.55	283.3	-0.33074	0.99997	185.76	288.43	0.63204	0.015351	358.58	250.88	-0.51357	0.99999	294.24	224.47	-0.38894	0.99996	350.96	334.61	-0.068631	0.99953	326.75	306.37	-0.092632	0.99999	333.39	187.17	-0.82949	0.042831	362.47	162.83	-1.1496	0.99997	328.6	226.77	-0.5331	0.99998
EHMT1_5	EHMT1	94.212	130.61	0.46707	0.81595	82.43	126.58	0.61273	0.99998	97.483	125.33	0.35928	0.99999	67.74	104.94	0.62398	0.37612	96.519	159.36	0.71752	0.99997	188.74	129.54	-0.53952	0.2164	97.068	112.68	0.21308	0.99999	79.651	125.66	0.65121	0.99996	95.006	138.52	0.5393	0.97798	88.452	119.84	0.43393	0.99999	143.6	190.17	0.40283	0.41327	98.12	165.44	0.74778	0.99997	88.951	156.63	0.80931	0.99998
EHMT2_1	EHMT2	345.81	341.04	-0.019994	0.99497	302.57	228.25	-0.40507	0.99998	357.82	210.35	-0.76364	0.99999	248.65	236.42	-0.072419	0.91371	354.28	221.33	-0.67627	0.99997	178.81	219.61	0.29507	0.41653	356.3	191.02	-0.89585	0.99999	292.36	251.32	-0.21743	0.99996	348.73	287.84	-0.27597	0.99909	324.67	307.34	-0.078913	0.99999	241	180.16	-0.41773	0.40787	360.16	156.74	-1.1951	0.99997	326.5	172	-0.92072	0.99998
EHMT2_2	EHMT2	740.4	760.99	0.039532	0.97878	647.8	513.57	-0.33441	0.99998	766.1	639.81	-0.25952	0.99999	532.36	482.96	-0.14021	0.7269	758.53	586.08	-0.37155	0.99997	547.35	497.93	-0.13627	0.60342	762.84	433.1	-0.81524	0.99999	625.96	360.87	-0.79289	0.99996	746.63	680.91	-0.13274	0.99953	695.13	489.03	-0.50648	0.99999	733.05	551.5	-0.40991	0.10414	771.11	479.78	-0.68341	0.99997	699.05	504.48	-0.46982	0.99998
EHMT2_3	EHMT2	359.11	422.67	0.2345	0.84789	314.2	306.07	-0.037729	0.99998	371.58	384.76	0.050154	0.99999	258.21	247.8	-0.059116	0.92902	367.91	346.16	-0.087673	0.99997	360.59	321.83	-0.1636	0.61757	370	279.93	-0.4012	0.99999	303.61	234.14	-0.37346	0.99996	362.14	298.63	-0.27734	0.99804	337.16	336.33	-0.0035393	0.99999	440.83	363.33	-0.27826	0.44293	374.01	316.08	-0.24207	0.99997	339.06	239.27	-0.50116	0.99998
EHMT2_4	EHMT2	972.05	827.2	-0.23252	0.73994	850.48	632.88	-0.42576	0.99998	1005.8	627.54	-0.67969	0.99999	698.92	629.62	-0.15041	0.65266	995.85	731.27	-0.44501	0.99997	619.86	584.96	-0.083473	0.75005	1001.5	508.81	-0.9756	0.99999	821.81	571.38	-0.52358	0.99996	980.23	985.84	0.0082215	0.99953	912.62	706.49	-0.36889	0.99999	718.99	624.56	-0.20282	0.46965	1012.4	543.35	-0.89655	0.99997	917.77	480.45	-0.9323	0.99998
EHMT2_5	EHMT2	414.53	388.21	-0.09443	0.95641	362.69	351.72	-0.044201	0.99998	428.92	353.21	-0.27948	0.99999	298.06	164.36	-0.85482	0.081434	424.69	324.03	-0.38924	0.99997	306.95	412.91	0.42662	0.062644	427.1	359.16	-0.24932	0.99999	350.46	218.03	-0.68226	0.99996	418.02	509.11	0.28378	0.97798	389.19	376.92	-0.046087	0.99999	404.68	309.28	-0.38679	0.29259	431.73	269.06	-0.68017	0.99997	391.39	231.58	-0.75455	0.99998
EI24_1	EI24	351.36	427.21	0.28128	0.79251	307.41	289.47	-0.086499	0.99998	363.55	336.56	-0.111	0.99999	252.63	246.54	-0.035078	0.95997	359.96	325.8	-0.14345	0.99997	506.62	382.55	-0.40432	0.096147	362.01	332.75	-0.12123	0.99999	297.05	276.02	-0.10554	0.99996	354.31	385.88	0.12279	0.99953	329.87	276.41	-0.25427	0.99999	385.6	510.46	0.40377	0.12853	365.93	444.08	0.27857	0.99997	331.74	291.16	-0.18765	0.99998
EI24_2	EI24	257.14	212.24	-0.27567	0.88335	224.98	230.33	0.033715	0.99998	266.07	206.84	-0.36173	0.99999	184.89	190.91	0.045969	0.95305	263.44	192.11	-0.4535	0.99997	243.38	228.72	-0.089215	0.84149	264.94	198.95	-0.41149	0.99999	217.4	141.77	-0.61326	0.99996	259.31	221.27	-0.22788	0.99953	241.42	205.86	-0.22889	0.99999	236.99	245.22	0.049083	0.93848	267.81	213.33	-0.32672	0.99997	242.79	178.73	-0.43979	0.99998
EI24_3	EI24	456.65	398.18	-0.1972	0.88715	399.54	354.83	-0.17077	0.99998	472.5	383.88	-0.29895	0.99999	328.34	298.37	-0.13763	0.79773	467.84	609.98	0.38205	0.99997	482.78	571.8	0.2437	0.25145	470.5	497.36	0.079955	0.99999	386.07	296.43	-0.38005	0.99996	460.5	402.97	-0.19207	0.99953	428.73	476.47	0.15196	0.99999	439.83	486.44	0.145	0.68312	475.59	423.18	-0.16806	0.99997	431.15	369.95	-0.22032	0.99998
EI24_4	EI24	416.75	409.07	-0.026779	0.99076	364.63	382.84	0.070129	0.99998	431.22	369.86	-0.22088	0.99999	299.65	308.49	0.041801	0.94459	426.96	338.19	-0.33537	0.99997	480.79	453.4	-0.084462	0.78036	429.38	394.37	-0.12242	0.99999	352.34	324.35	-0.11903	0.99996	420.26	375.09	-0.16364	0.99953	391.27	366.29	-0.094927	0.99999	423.76	484.44	0.19263	0.56388	434.04	421.44	-0.042378	0.99997	393.48	341.12	-0.20544	0.99998
EI24_5	EI24	314.78	222.22	-0.50045	0.68248	275.41	216.84	-0.34355	0.99998	325.71	349.7	0.10225	0.99999	226.33	165.62	-0.44821	0.44325	322.49	280.64	-0.19984	0.99997	275.16	301.59	0.13183	0.71079	324.32	262.33	-0.30502	0.99999	266.13	273.88	0.041256	0.99996	317.43	295.93	-0.10084	0.99953	295.53	246.45	-0.26107	0.99999	400.67	277.25	-0.52961	0.14363	327.84	241.2	-0.44118	0.99997	297.2	218.13	-0.44453	0.99998
EID1_1	EID1	209.48	280.27	0.41825	0.71474	183.28	265.6	0.53276	0.99998	216.76	292.73	0.4318	0.99999	150.62	169.42	0.16858	0.81458	214.61	329.34	0.61549	0.99997	310.93	268.19	-0.21257	0.53971	215.83	233.28	0.11162	0.99999	177.11	253.47	0.51476	0.99996	211.25	265.35	0.32757	0.99261	196.68	340.2	0.78746	0.99999	335.4	313.28	-0.098091	0.84381	218.17	272.55	0.31971	0.99997	197.79	221.01	0.1594	0.99998
EID1_2	EID1	536.45	452.6	-0.24471	0.82683	469.36	586.19	0.32006	0.99998	555.08	707.29	0.34906	0.99999	385.72	428.6	0.1517	0.72014	549.59	565.72	0.041641	0.99997	782.78	643.66	-0.28191	0.14192	552.72	559.86	0.0185	0.99999	453.54	486.53	0.10109	0.99996	540.97	581.07	0.10297	0.99953	503.66	518.02	0.040503	0.99999	810.37	788.71	-0.039033	0.90852	558.71	686.15	0.29596	0.99997	506.5	630.36	0.31505	0.99998
EID1_3	EID1	762.56	799.09	0.067409	0.95604	667.2	720.03	0.1098	0.99998	789.04	752.87	-0.067603	0.99999	548.3	561.35	0.03388	0.93948	781.24	885.31	0.18021	0.99997	939.73	876.43	-0.1005	0.61294	785.68	762.33	-0.043472	0.99999	644.7	632.6	-0.027295	0.99996	768.99	867.11	0.17304	0.99496	715.94	630.13	-0.18391	0.99999	862.59	946.86	0.13432	0.57637	794.19	823.73	0.052616	0.99997	719.98	639.97	-0.16972	0.99998
EID1_4	EID1	216.13	237.64	0.13625	0.95065	189.1	271.83	0.52121	0.99998	223.64	336.56	0.58754	0.99999	155.4	217.46	0.48209	0.31784	221.43	338.19	0.60876	0.99997	333.77	306.65	-0.1219	0.73346	222.69	266.73	0.25929	0.99999	182.73	327.58	0.83866	0.99996	217.95	257.25	0.23816	0.99953	202.92	209.72	0.047348	0.99999	385.6	336.3	-0.19681	0.63553	225.1	292.57	0.37676	0.99997	204.07	262.33	0.36078	0.99998
EID1_5	EID1	223.89	312.92	0.48118	0.60594	195.89	241.74	0.30201	0.99998	231.66	213.85	-0.1149	0.99999	160.98	179.53	0.15641	0.82413	229.38	234.61	0.032404	0.99997	232.45	263.13	0.17815	0.62351	230.68	228.88	-0.011281	0.99999	189.29	236.29	0.31844	0.99996	225.78	272.55	0.2705	0.99953	210.2	239.68	0.1885	0.99999	245.02	234.21	-0.064811	0.91789	233.18	203.76	-0.19371	0.99997	211.39	204.67	-0.046364	0.99998
EID2_1	EID2	791.38	745.57	-0.085912	0.94308	692.41	682.68	-0.020378	0.99998	818.85	901.87	0.13914	0.99999	569.02	734.56	0.36783	0.12854	810.76	825.11	0.025281	0.99997	1192	1067.7	-0.15879	0.31988	815.37	928.71	0.18754	0.99999	669.06	885	0.403	0.99996	798.05	764.57	-0.061751	0.99953	743	844.69	0.18483	0.99999	1033.3	1201.1	0.21689	0.23506	824.21	1044.9	0.34192	0.99997	747.19	981.09	0.39244	0.99998
EID2_2	EID2	443.35	452.6	0.029735	0.98826	387.9	429.53	0.1467	0.99998	458.74	592.48	0.36837	0.99999	318.78	475.38	0.57504	0.041917	454.21	631.23	0.47392	0.99997	585.1	634.55	0.11687	0.6171	456.79	551.94	0.27244	0.99999	374.83	499.42	0.41308	0.99996	447.09	585.57	0.38853	0.86718	416.24	491.93	0.24049	0.99999	678.82	589.53	-0.20314	0.48513	461.74	512.87	0.15121	0.99997	418.6	557.33	0.41211	0.99998
EID2_3	EID2	617.37	585.03	-0.077488	0.95641	540.16	527.06	-0.035354	0.99998	638.8	594.23	-0.10416	0.99999	443.9	467.79	0.075473	0.86866	632.49	584.31	-0.11412	0.99997	697.35	797.49	0.19333	0.29034	636.08	693.67	0.12484	0.99999	521.95	589.64	0.17561	0.99996	622.57	596.36	-0.061936	0.99953	579.62	496.76	-0.22214	0.99999	680.83	702.64	0.045411	0.89851	642.97	611.27	-0.072841	0.99997	582.89	634.2	0.1215	0.99998
EID2_4	EID2	663.92	692.06	0.0598	0.96556	580.89	587.23	0.015648	0.99998	686.97	626.66	-0.13235	0.99999	477.37	549.97	0.20385	0.54701	680.18	811.83	0.25493	0.99997	887.08	819.76	-0.11374	0.57358	684.05	713.04	0.059794	0.99999	561.3	581.05	0.049788	0.99996	669.51	727.69	0.12004	0.99953	623.33	887.21	0.50861	0.99999	717.99	893.81	0.31561	0.11403	691.46	777.58	0.16912	0.99997	626.85	780.26	0.31539	0.99998
EID2_5	EID2	275.99	236.73	-0.22047	0.90855	241.47	184.68	-0.38501	0.99998	285.57	219.99	-0.3749	0.99999	198.44	273.09	0.4587	0.27913	282.75	276.22	-0.033573	0.99997	381.46	295.52	-0.36718	0.20494	284.35	257.04	-0.14513	0.99999	233.33	209.43	-0.15517	0.99996	278.31	320.22	0.20169	0.99953	259.11	230.02	-0.17113	0.99999	252.05	384.35	0.60675	0.033255	287.43	334.37	0.21751	0.99997	260.58	319.02	0.29094	0.99998
EID2B_1	EID2B	533.13	461.67	-0.20719	0.86483	466.46	395.29	-0.23826	0.99998	551.64	525.87	-0.068887	0.99999	383.33	247.8	-0.62734	0.12967	546.19	518.79	-0.074091	0.99997	609.93	528.29	-0.20696	0.36989	549.29	459.51	-0.25696	0.99999	450.73	263.14	-0.77418	0.99996	537.62	461.44	-0.22001	0.99893	500.53	457.14	-0.13057	0.99999	602.51	614.56	0.028521	0.94472	555.24	534.64	-0.054449	0.99997	503.36	365.15	-0.46204	0.99998
EID2B_2	EID2B	387.93	441.72	0.18688	0.88768	339.42	379.73	0.16147	0.99998	401.4	512.72	0.35236	0.99999	278.93	288.26	0.047302	0.93932	397.43	492.23	0.30794	0.99997	554.3	488.82	-0.18103	0.46801	399.69	425.18	0.088966	0.99999	327.97	398.46	0.28009	0.99996	391.2	477.63	0.28732	0.98117	364.21	357.59	-0.0264	0.99999	587.44	558.51	-0.072753	0.8459	404.02	485.88	0.26556	0.99997	366.27	481.42	0.39343	0.99998
EID2B_3	EID2B	465.52	644.89	0.46936	0.33378	407.3	629.77	0.62749	0.99998	481.68	585.47	0.28099	0.99999	334.72	433.66	0.37263	0.26713	476.92	760.49	0.67205	0.99997	811.59	730.7	-0.15128	0.45664	479.63	635.57	0.40539	0.99999	393.57	461.83	0.23021	0.99996	469.44	634.14	0.43307	0.75809	437.06	604.04	0.46591	0.99999	670.79	817.74	0.28539	0.18835	484.83	711.4	0.55225	0.99997	439.52	640.93	0.54318	0.99998
EID2B_4	EID2B	442.24	359.18	-0.29937	0.80021	386.93	338.23	-0.19355	0.99998	457.59	489.06	0.095733	0.99999	317.98	383.08	0.26795	0.49832	453.07	478.07	0.077311	0.99997	464.9	519.18	0.15899	0.5213	455.65	451.59	-0.012888	0.99999	373.89	314.69	-0.24796	0.99996	445.97	372.39	-0.25949	0.99626	415.2	399.15	-0.056751	0.99999	560.33	468.42	-0.25796	0.41372	460.59	407.51	-0.17622	0.99997	417.55	500.63	0.26124	0.99998
EID2B_5	EID2B	382.39	479.82	0.32667	0.70633	334.57	348.6	0.05912	0.99998	395.66	513.6	0.37553	0.99999	274.95	409.63	0.57347	0.064577	391.76	415.21	0.08369	0.99997	557.28	660.86	0.24554	0.20648	393.98	574.83	0.54385	0.99999	323.29	429.61	0.40911	0.99996	385.61	358.9	-0.1033	0.99953	359.01	463.9	0.36889	0.99999	588.45	561.51	-0.067491	0.85871	398.25	488.49	0.29399	0.99997	361.04	478.53	0.40549	0.99998
EID3_1	EID3	551.97	497.96	-0.1483	0.91179	482.94	447.17	-0.11079	0.99998	571.13	631.04	0.14367	0.99999	396.88	316.08	-0.3275	0.44007	565.49	616.18	0.12364	0.99997	618.87	639.61	0.047482	0.86161	568.71	556.34	-0.031651	0.99999	466.66	482.24	0.047273	0.99996	556.62	530.7	-0.068674	0.99953	518.22	506.43	-0.033158	0.99999	723.01	623.56	-0.21316	0.44208	574.87	542.48	-0.083515	0.99997	521.15	527.54	0.017542	0.99998
EID3_2	EID3	269.34	286.62	0.089408	0.96722	235.65	280.13	0.24846	0.99998	278.69	325.16	0.22178	0.99999	193.66	123.9	-0.64015	0.3129	275.93	278.87	0.015247	0.99997	383.44	327.9	-0.22511	0.45712	277.5	285.21	0.039411	0.99999	227.71	245.95	0.11073	0.99996	271.6	242.86	-0.16074	0.99953	252.87	308.3	0.28493	0.99999	372.55	386.35	0.052335	0.91448	280.51	336.11	0.26005	0.99997	254.3	324.79	0.35176	0.99998
EID3_3	EID3	861.21	837.18	-0.040774	0.97638	753.5	677.5	-0.15319	0.99998	891.11	797.57	-0.1598	0.99999	619.23	563.88	-0.13485	0.71419	882.3	838.39	-0.073558	0.99997	1090.7	895.66	-0.28398	0.070518	887.32	779.06	-0.1875	0.99999	728.1	692.74	-0.071712	0.99996	868.46	848.22	-0.033986	0.99953	808.56	854.35	0.079393	0.99999	913.8	1099	0.26597	0.14712	896.93	956.08	0.092041	0.99997	813.12	817.73	0.0081499	0.99998
EID3_4	EID3	600.74	583.22	-0.042641	0.98017	525.61	550.92	0.067722	0.99998	621.59	681	0.13148	0.99999	431.94	437.45	0.018228	0.97219	615.45	680.81	0.14537	0.99997	848.34	813.68	-0.060103	0.79215	618.95	707.75	0.19312	0.99999	507.89	598.23	0.23576	0.99996	605.8	520.81	-0.21771	0.99644	564.01	735.48	0.38236	0.99999	780.25	854.77	0.13145	0.60945	625.66	743.62	0.24883	0.99997	567.2	720.68	0.34497	0.99998
EID3_5	EID3	679.44	702.94	0.049	0.97296	594.46	651.56	0.13209	0.99998	703.02	679.25	-0.04956	0.99999	488.53	518.36	0.085357	0.83975	696.08	771.11	0.14749	0.99997	930.79	963.47	0.049725	0.81565	700.03	838.04	0.25925	0.99999	574.42	702.41	0.28975	0.99996	685.16	713.3	0.057982	0.99953	637.89	697.79	0.12927	0.99999	778.24	937.85	0.26883	0.18345	707.62	815.89	0.20514	0.99997	641.5	658.22	0.037075	0.99998
EIF1_1	EIF1	329.19	271.2	-0.27862	0.85747	288.02	227.22	-0.34077	0.99998	340.62	347.07	0.027018	0.99999	236.69	193.44	-0.28978	0.62474	337.25	286.84	-0.23281	0.99997	355.63	274.26	-0.3736	0.21573	339.17	238.56	-0.50587	0.99999	278.31	262.06	-0.086459	0.99996	331.96	289.64	-0.19614	0.99953	309.06	305.4	-0.017126	0.99999	397.65	358.32	-0.14985	0.72393	342.84	311.73	-0.13684	0.99997	310.81	231.58	-0.42293	0.99998
EIF1_2	EIF1	146.31	170.52	0.21956	0.92726	128.01	146.29	0.19119	0.99998	151.38	168.28	0.15168	0.99999	105.2	156.77	0.57112	0.3109	149.89	183.26	0.28826	0.99997	202.65	211.52	0.061502	0.89946	150.74	183.98	0.28576	0.99999	123.69	100.96	-0.2904	0.99996	147.54	175.4	0.24802	0.99953	137.36	164.3	0.25664	0.99999	192.8	204.18	0.082339	0.90095	152.37	177.63	0.21994	0.99997	138.14	150.86	0.12627	0.99998
EIF1_3	EIF1	326.97	229.48	-0.50895	0.66292	286.08	174.3	-0.71161	0.99998	338.32	192.82	-0.80795	0.99999	235.1	169.42	-0.47032	0.40771	334.98	290.38	-0.20545	0.99997	262.25	297.54	0.18149	0.58966	336.88	258.81	-0.3791	0.99999	276.43	123.51	-1.1559	0.99996	329.73	261.75	-0.33193	0.99244	306.98	201.99	-0.60142	0.99999	220.92	264.24	0.25726	0.56922	340.53	229.88	-0.5649	0.99997	308.71	198.91	-0.6316	0.99998
EIF1_4	EIF1	310.35	404.53	0.3813	0.66787	271.53	317.48	0.22477	0.99998	321.12	432.09	0.42707	0.99999	223.14	204.82	-0.12307	0.857	317.95	457.71	0.52426	0.99997	409.27	452.38	0.14416	0.59954	319.75	393.49	0.29852	0.99999	262.38	254.54	-0.043568	0.99996	312.96	384.08	0.29459	0.98738	291.37	437.81	0.58579	0.99999	495.06	412.37	-0.26307	0.43957	323.22	358.75	0.15003	0.99997	293.02	401.66	0.45366	0.99998
EIF1_5	EIF1	334.73	253.06	-0.40214	0.75692	292.87	212.69	-0.45965	0.99998	346.35	270.82	-0.35372	0.99999	240.68	160.57	-0.58095	0.29467	342.93	212.48	-0.68803	0.99997	275.16	290.46	0.077755	0.84499	344.88	252.64	-0.44746	0.99999	282.99	192.25	-0.55539	0.99996	337.55	259.05	-0.38056	0.98351	314.26	185.56	-0.75692	0.99999	310.29	277.25	-0.16188	0.73926	348.61	241.2	-0.52958	0.99997	316.04	245.99	-0.36019	0.99998
EIF1AD_1	EIF1AD	438.92	285.71	-0.61763	0.44791	384.03	171.19	-1.161	0.99998	454.15	166.53	-1.442	0.99999	315.59	355.27	0.17035	0.71313	449.67	184.15	-1.2834	0.99997	174.83	201.4	0.20298	0.62409	452.22	175.18	-1.3632	0.99999	371.08	120.29	-1.6171	0.99996	442.61	356.2	-0.31258	0.98639	412.08	205.86	-0.9978	0.99999	190.79	176.16	-0.11451	0.86653	457.12	153.25	-1.5704	0.99997	414.41	151.82	-1.4427	0.99998
EIF1AD_2	EIF1AD	338.06	206.8	-0.70632	0.46644	295.78	62.251	-2.2302	0.96215	349.79	42.07	-3.0259	0.99999	243.07	182.06	-0.41497	0.46054	346.33	63.743	-2.4235	0.99997	21.854	53.638	1.2575	0.032547	348.3	46.655	-2.8738	0.99999	285.81	12.888	-4.3681	0.91536	340.9	258.15	-0.39978	0.97738	317.39	74.418	-2.0778	0.99999	48.201	22.02	-1.0958	0.4202	352.08	19.157	-4.1307	0.99997	319.18	30.749	-3.3341	0.99998
EIF1AD_3	EIF1AD	485.47	330.16	-0.55484	0.47594	424.76	227.22	-0.89963	0.99998	502.32	167.4	-1.5796	0.99999	349.06	169.42	-1.0385	0.022469	497.36	187.69	-1.4012	0.99997	161.92	121.45	-0.41202	0.39292	500.19	105.63	-2.2327	0.99999	410.43	71.96	-2.4955	0.99996	489.56	356.2	-0.4577	0.91047	455.79	194.26	-1.2261	0.99999	191.8	163.15	-0.2321	0.70801	505.61	141.93	-1.8255	0.99997	458.36	115.31	-1.9817	0.99998
EIF1AD_4	EIF1AD	254.93	178.68	-0.51027	0.72652	223.05	72.626	-1.6055	0.99998	263.78	44.699	-2.5345	0.99999	183.3	159.3	-0.20124	0.78091	261.17	66.399	-1.9597	0.99997	28.808	13.157	-1.0742	0.42379	262.66	11.444	-4.4052	0.99999	215.53	24.703	-3.0746	0.99996	257.07	216.78	-0.24493	0.99953	239.34	92.781	-1.3577	0.99999	51.213	29.026	-0.79819	0.53229	265.5	25.252	-3.3437	0.99997	240.69	24.984	-3.2175	0.99998
EIF1AD_5	EIF1AD	237.19	134.24	-0.81661	0.5206	207.53	50.838	-2.0082	0.99998	245.43	53.463	-2.1778	0.99999	170.55	118.84	-0.51743	0.45409	243	54.004	-2.1493	0.99997	16.887	24.289	0.49957	0.67837	244.38	21.127	-3.4712	0.99999	200.53	5.3701	-4.9835	0.91445	239.19	195.19	-0.29193	0.99953	222.69	47.357	-2.2097	0.99999	61.255	17.015	-1.789	0.18102	247.03	14.803	-3.9723	0.99997	223.95	7.6873	-4.6945	0.9697
EIF1AX_1	EIF1AX	200.62	78.911	-1.3351	0.30462	175.53	19.713	-3.0913	0.99998	207.58	22.788	-3.1323	0.99999	144.25	55.629	-1.3589	0.10045	205.53	24.789	-3.0015	0.99997	0	19.229	3.3431	2.9676e-13	206.7	16.726	-3.5506	0.99999	169.61	23.629	-2.7923	0.99996	202.31	88.15	-1.1893	0.7037	188.35	13.531	-3.7039	0.99999	26.109	0	-4.7607	0.10223	208.94	0	-7.7138	0.99997	189.41	0.96091	-6.6015	0.96384
EIF1AX_2	EIF1AX	307.02	237.64	-0.36819	0.79955	268.62	130.73	-1.0334	0.99998	317.68	49.958	-2.6447	0.99999	220.75	136.54	-0.68906	0.23912	314.54	119.52	-1.3886	0.99997	74.503	76.915	0.045375	0.9578	316.33	66.902	-2.2244	0.99999	259.57	88.07	-1.5486	0.99996	309.61	193.39	-0.67613	0.86127	288.25	102.45	-1.4834	0.99999	57.238	75.068	0.38532	0.66144	319.76	65.306	-2.2743	0.99997	289.88	78.795	-1.866	0.99998
EIF1AX_3	EIF1AX	244.95	77.097	-1.655	0.12802	214.32	22.825	-3.1759	0.91076	253.45	11.394	-4.3597	0.99999	176.12	30.343	-2.4985	0.0069118	250.95	17.706	-3.7515	0.99997	20.861	15.181	-0.43408	0.76348	252.38	13.204	-4.1569	0.99999	207.09	10.74	-4.1477	0.96232	247.01	45.874	-2.4036	0.17267	229.98	18.363	-3.5764	0.99999	13.054	21.019	0.64774	0.71211	255.11	18.286	-3.7312	0.99997	231.27	4.8045	-5.3225	0.96384
EIF1AX_4	EIF1AX	142.98	81.632	-0.8011	0.68973	125.1	18.675	-2.6801	0.99998	147.94	12.27	-3.4885	0.99999	102.81	65.744	-0.63718	0.4972	146.48	23.018	-2.6183	0.99997	6.9536	15.181	1.0246	0.43117	147.32	13.204	-3.3843	0.99999	120.88	2.148	-5.2749	0.91445	144.18	112.44	-0.35601	0.99953	134.24	44.457	-1.5729	0.99999	14.058	7.0063	-0.91136	0.64476	148.91	6.0953	-4.4011	0.99997	135	24.023	-2.4423	0.99998
EIF1AX_5	EIF1AX	396.8	179.59	-1.1393	0.12004	347.17	61.213	-2.4845	0.78716	410.57	51.71	-2.965	0.99999	285.31	73.329	-1.9456	0.0015595	406.52	70.825	-2.5043	0.99997	60.596	58.699	-0.045134	0.96322	408.83	51.057	-2.9769	0.99999	335.47	41.887	-2.9719	0.99996	400.14	208.68	-0.93591	0.50417	372.54	71.518	-2.3648	0.99999	59.246	61.055	0.042676	0.97555	413.26	53.116	-2.9364	0.99997	374.64	43.241	-3.0859	0.99998
EIF1AY_1	EIF1AY	751.48	747.39	-0.0078689	0.99742	657.5	631.85	-0.057326	0.99998	777.57	821.23	0.078725	0.99999	540.33	466.53	-0.21145	0.56998	769.88	783.5	0.025266	0.99997	900.99	826.84	-0.12376	0.53079	774.26	719.2	-0.10629	0.99999	635.33	715.3	0.17079	0.99996	757.81	739.38	-0.035469	0.99953	705.53	708.42	0.0058763	0.99999	940.91	907.82	-0.051599	0.86376	782.65	789.77	0.01305	0.99997	709.52	701.46	-0.01645	0.99998
EIF1AY_2	EIF1AY	335.84	397.28	0.24171	0.84789	293.84	399.44	0.44167	0.99998	347.5	376	0.11341	0.99999	241.47	273.09	0.17681	0.74259	344.06	364.75	0.083996	0.99997	499.67	512.09	0.035374	0.91121	346.02	445.43	0.36341	0.99999	283.93	380.2	0.41995	0.99996	338.67	372.39	0.13656	0.99953	315.31	445.54	0.49747	0.99999	430.79	503.46	0.22439	0.47312	349.77	437.99	0.32366	0.99997	317.09	401.66	0.34015	0.99998
EIF1AY_3	EIF1AY	455.54	463.49	0.024892	0.99086	398.57	471.03	0.24043	0.99998	471.36	505.71	0.10128	0.99999	327.54	361.59	0.14225	0.76447	466.7	576.34	0.30384	0.99997	780.79	722.6	-0.11159	0.60958	469.35	628.53	0.42052	0.99999	385.13	496.2	0.36472	0.99996	459.38	555.89	0.27456	0.97738	427.69	531.56	0.31299	0.99999	579.41	786.71	0.44059	0.026591	474.44	684.41	0.52771	0.99997	430.11	624.59	0.53717	0.99998
EIF1AY_4	EIF1AY	188.42	186.85	-0.012065	0.99816	164.86	289.47	0.80841	0.99998	194.97	304.13	0.63882	0.99999	135.48	203.55	0.58378	0.22063	193.04	282.42	0.54657	0.99997	407.28	383.56	-0.086342	0.79513	194.14	333.63	0.77808	0.99999	159.3	236.29	0.56584	0.99996	190.01	235.67	0.3092	0.99893	176.9	286.07	0.69032	0.99999	348.45	410.37	0.23536	0.50302	196.24	357.01	0.86004	0.99997	177.9	226.77	0.34843	0.99998
EIF1AY_5	EIF1AY	241.63	224.94	-0.10279	0.96624	211.41	103.75	-1.0199	0.99998	250.01	152.5	-0.70951	0.99999	173.73	175.74	0.016453	0.98459	247.54	177.95	-0.47396	0.99997	164.9	133.59	-0.30174	0.53663	248.95	116.2	-1.0927	0.99999	204.28	86.996	-1.2221	0.99996	243.66	275.24	0.17516	0.99953	226.85	138.2	-0.7109	0.99999	174.73	166.15	-0.072189	0.92358	251.65	144.54	-0.79567	0.99997	228.13	98.974	-1.1966	0.99998
EIF1B_1	EIF1B	643.97	517	-0.31627	0.70324	563.43	583.08	0.049374	0.99998	666.32	611.76	-0.12306	0.99999	463.02	453.88	-0.028701	0.95513	659.74	654.25	-0.012039	0.99997	663.57	689.2	0.054591	0.83012	663.49	599.48	-0.14614	0.99999	544.44	422.09	-0.36644	0.99996	649.39	598.16	-0.11836	0.99953	604.6	537.35	-0.1698	0.99999	700.92	668.6	-0.067988	0.84186	670.68	581.66	-0.20511	0.99997	608.01	483.34	-0.33045	0.99998
EIF1B_2	EIF1B	271.55	292.06	0.10467	0.95876	237.59	273.9	0.20438	0.99998	280.98	221.74	-0.34022	0.99999	195.25	152.98	-0.34995	0.5929	278.2	244.35	-0.18649	0.99997	290.06	263.13	-0.14008	0.71305	279.79	228.88	-0.28861	0.99999	229.58	176.14	-0.38039	0.99996	273.84	298.63	0.1246	0.99953	254.95	226.15	-0.1722	0.99999	254.06	292.26	0.20138	0.65403	282.82	254.26	-0.15299	0.99997	256.39	221.01	-0.21334	0.99998
EIF1B_3	EIF1B	329.19	365.53	0.15064	0.92714	288.02	274.94	-0.066805	0.99998	340.62	310.26	-0.13424	0.99999	236.69	214.93	-0.13852	0.83105	337.25	391.31	0.2139	0.99997	411.26	440.24	0.09802	0.74498	339.17	382.93	0.17458	0.99999	278.31	311.47	0.16184	0.99996	331.96	281.54	-0.23689	0.99953	309.06	336.33	0.1216	0.99999	355.48	414.37	0.2206	0.53424	342.84	360.49	0.072211	0.99997	310.81	359.38	0.20887	0.99998
EIF1B_4	EIF1B	119.7	134.24	0.16403	0.95599	104.73	67.438	-0.62756	0.99998	123.86	168.28	0.43908	0.99999	86.07	109.99	0.35024	0.6599	122.64	146.08	0.25047	0.99997	272.18	193.3	-0.49158	0.16136	123.33	168.14	0.44396	0.99999	101.2	166.47	0.71249	0.99996	120.71	199.69	0.72146	0.80829	112.39	135.31	0.2656	0.99999	192.8	274.25	0.50615	0.16988	124.67	238.59	0.9309	0.99997	113.02	123.96	0.13214	0.99998
EIF1B_5	EIF1B	401.23	380.04	-0.078078	0.96684	351.05	310.22	-0.17788	0.99998	415.16	434.72	0.066254	0.99999	288.49	380.55	0.39836	0.26579	411.06	540.93	0.39525	0.99997	501.65	581.93	0.21375	0.32268	413.4	506.17	0.29145	0.99999	339.22	424.24	0.32182	0.99996	404.61	377.79	-0.098717	0.99953	376.7	464.87	0.30268	0.99999	498.07	505.46	0.021192	0.96375	417.88	439.73	0.073372	0.99997	378.83	435.29	0.19994	0.99998
EIF2A_1	EIF2A	514.29	458.95	-0.16389	0.90465	449.97	397.37	-0.17893	0.99998	532.14	523.24	-0.024288	0.99999	369.78	173.21	-1.0897	0.013889	526.88	443.54	-0.24789	0.99997	527.48	477.68	-0.14278	0.59204	529.88	415.5	-0.35008	0.99999	434.8	359.8	-0.27247	0.99996	518.62	420.96	-0.30034	0.98351	482.84	439.74	-0.13461	0.99999	599.49	531.48	-0.17342	0.59091	535.62	462.37	-0.21174	0.99997	485.57	315.18	-0.62191	0.99998
EIF2A_2	EIF2A	451.11	551.47	0.28922	0.73119	394.69	444.06	0.16961	0.99998	466.77	570.57	0.28913	0.99999	324.36	410.9	0.34027	0.33899	462.16	566.6	0.29338	0.99997	706.29	565.73	-0.31963	0.11385	464.79	492.08	0.082161	0.99999	381.39	413.5	0.11634	0.99996	454.91	550.49	0.27458	0.97738	423.53	530.59	0.32445	0.99999	653.72	711.64	0.1223	0.67642	469.82	619.1	0.39733	0.99997	425.92	476.61	0.16187	0.99998
EIF2A_3	EIF2A	297.05	403.63	0.44106	0.57866	259.9	466.88	0.84267	0.99998	307.36	453.12	0.55848	0.99999	213.58	251.6	0.23531	0.65599	304.32	416.98	0.45312	0.99997	566.22	514.12	-0.13901	0.58766	306.05	447.19	0.54563	0.99999	251.13	351.21	0.48223	0.99996	299.55	454.24	0.59905	0.58749	278.88	355.66	0.34972	0.99999	519.16	570.52	0.13584	0.67824	309.37	496.33	0.68023	0.99997	280.46	292.12	0.058549	0.99998
EIF2A_4	EIF2A	232.76	299.32	0.36147	0.76592	203.65	323.7	0.66597	0.99998	240.84	276.96	0.20082	0.99999	167.36	174.47	0.05972	0.94023	238.46	284.19	0.25212	0.99997	285.1	296.53	0.056521	0.88876	239.82	257.93	0.1046	0.99999	196.78	272.8	0.46921	0.99996	234.72	301.33	0.35905	0.982	218.53	267.71	0.29165	0.99999	317.32	287.26	-0.14311	0.76927	242.41	249.91	0.043733	0.99997	219.76	244.07	0.1507	0.99998
EIF2A_5	EIF2A	573.03	631.29	0.13945	0.90502	501.37	546.77	0.12483	0.99998	592.92	699.41	0.23791	0.99999	412.02	402.05	-0.035261	0.94717	587.07	795.9	0.43842	0.99997	916.88	747.9	-0.29354	0.091272	590.4	650.53	0.1397	0.99999	484.46	644.41	0.41086	0.99996	577.86	546.89	-0.079321	0.99953	538	552.82	0.039136	0.99999	801.33	923.84	0.20499	0.34876	596.8	803.7	0.42879	0.99997	541.03	689.93	0.35016	0.99998
EIF2AK1_1	EIF2AK1	354.68	378.23	0.092484	0.95844	310.32	339.27	0.12825	0.99998	366.99	417.19	0.18448	0.99999	255.02	348.95	0.45087	0.21757	363.37	381.57	0.070333	0.99997	388.41	361.3	-0.1041	0.75496	365.43	314.26	-0.21699	0.99999	299.86	215.88	-0.47221	0.99996	357.67	390.38	0.12592	0.99953	333	284.14	-0.22816	0.99999	477.99	391.35	-0.28784	0.40143	369.39	340.46	-0.11732	0.99997	334.88	326.71	-0.035514	0.99998
EIF2AK1_2	EIF2AK1	605.17	653.96	0.11168	0.92853	529.49	552.99	0.062547	0.99998	626.18	545.15	-0.19959	0.99999	435.13	500.66	0.20196	0.57469	620	617.06	-0.0068249	0.99997	702.31	773.2	0.13854	0.4892	623.52	672.54	0.10902	0.99999	511.64	460.76	-0.15081	0.99996	610.27	488.42	-0.32073	0.96739	568.17	453.27	-0.32531	0.99999	624.6	707.64	0.17982	0.50227	630.28	615.62	-0.033887	0.99997	571.38	526.58	-0.1176	0.99998
EIF2AK1_3	EIF2AK1	658.38	640.36	-0.039972	0.98058	576.04	590.35	0.035334	0.99998	681.23	580.21	-0.2312	0.99999	473.38	472.85	-0.0016309	0.99793	674.5	605.56	-0.15532	0.99997	685.43	760.05	0.14888	0.45453	678.34	661.1	-0.037081	0.99999	556.62	419.94	-0.40565	0.99996	663.92	629.64	-0.076359	0.99953	618.12	462.94	-0.4163	0.99999	664.77	690.62	0.054975	0.87496	685.69	600.82	-0.19032	0.99997	621.61	554.44	-0.1647	0.99998
EIF2AK1_4	EIF2AK1	418.97	312.02	-0.42404	0.68121	366.57	285.32	-0.36041	0.99998	433.51	368.98	-0.23193	0.99999	301.24	247.8	-0.28071	0.58428	429.23	377.14	-0.18616	0.99997	418.21	514.12	0.29723	0.1712	431.67	447.19	0.05084	0.99999	354.21	289.99	-0.28772	0.99996	422.5	380.48	-0.15072	0.99953	393.35	348.89	-0.17256	0.99999	422.76	421.38	-0.0046975	0.99404	436.35	366.59	-0.25069	0.99997	395.57	331.51	-0.25417	0.99998
EIF2AK1_5	EIF2AK1	474.39	357.37	-0.40766	0.66436	415.06	499.04	0.26527	0.99998	490.85	557.42	0.18313	0.99999	341.09	309.75	-0.13861	0.79168	486	416.1	-0.22355	0.99997	558.28	554.6	-0.0095119	0.97693	488.77	482.4	-0.018882	0.99999	401.06	413.5	0.043943	0.99996	478.38	396.68	-0.26958	0.99261	445.38	435.88	-0.031056	0.99999	638.66	562.51	-0.18286	0.55311	494.06	489.36	-0.013764	0.99997	447.9	419.92	-0.092848	0.99998
EIF2AK2_1	EIF2AK2	322.54	229.48	-0.48931	0.68655	282.2	229.29	-0.29837	0.99998	333.73	342.69	0.038096	0.99999	231.91	164.36	-0.49417	0.38714	330.44	258.51	-0.35293	0.99997	384.44	331.95	-0.21118	0.48882	332.32	288.74	-0.20216	0.99999	272.69	204.06	-0.41645	0.99996	325.25	208.68	-0.6378	0.87679	302.82	187.49	-0.68869	0.99999	392.63	387.35	-0.019494	0.97143	335.92	336.98	0.0045499	0.99997	304.53	319.02	0.066865	0.99998
EIF2AK2_2	EIF2AK2	453.33	361	-0.32776	0.7678	396.63	520.83	0.39215	0.99998	469.06	453.12	-0.049769	0.99999	325.95	300.9	-0.11498	0.83444	464.43	554.21	0.25447	0.99997	551.32	513.11	-0.10344	0.70398	467.07	446.31	-0.065458	0.99999	383.26	400.61	0.063715	0.99996	457.14	469.53	0.038497	0.99953	425.61	528.66	0.31214	0.99999	519.16	555.5	0.097433	0.78356	472.13	483.27	0.033566	0.99997	428.01	511.2	0.25569	0.99998
EIF2AK2_3	EIF2AK2	922.17	898.86	-0.036896	0.97845	806.84	879.81	0.12476	0.99998	954.18	1021.9	0.098872	0.99999	663.06	696.63	0.071154	0.84614	944.75	892.4	-0.082164	0.99997	1150.3	1371.3	0.25332	0.041938	950.13	1192.8	0.32784	0.99999	779.64	836.66	0.10172	0.99996	929.94	980.44	0.076224	0.99953	865.79	913.31	0.077001	0.99999	1170.9	1159	-0.014629	0.96219	960.42	1008.3	0.070158	0.99997	870.68	956.1	0.13488	0.99998
EIF2AK2_4	EIF2AK2	277.09	161.45	-0.77558	0.48688	242.44	164.96	-0.55269	0.99998	286.71	178.8	-0.67828	0.99999	199.24	202.29	0.021825	0.97764	283.88	197.43	-0.52176	0.99997	221.52	244.91	0.14421	0.71508	285.5	213.03	-0.4207	0.99999	234.27	168.62	-0.47198	0.99996	279.43	198.79	-0.48917	0.97101	260.15	126.61	-1.0332	0.99999	204.85	223.2	0.12319	0.8322	288.59	194.18	-0.56922	0.99997	261.62	178.73	-0.54716	0.99998
EIF2AK2_5	EIF2AK2	452.22	479.82	0.085277	0.95641	395.66	397.37	0.0061881	0.99998	467.92	659.97	0.49524	0.99999	325.15	238.95	-0.4428	0.34209	463.29	455.94	-0.02304	0.99997	578.14	545.49	-0.083719	0.75851	465.93	474.48	0.026174	0.99999	382.32	499.42	0.38458	0.99996	456.03	496.52	0.12247	0.99953	424.57	595.34	0.48675	0.99999	756.15	582.53	-0.37577	0.1321	470.98	506.78	0.10548	0.99997	426.97	391.09	-0.12632	0.99998
EIF2AK3_1	EIF2AK3	754.81	674.83	-0.16136	0.87567	660.41	622.51	-0.085131	0.99998	781.01	659.97	-0.24261	0.99999	542.72	595.49	0.13363	0.70767	773.29	689.66	-0.1649	0.99997	760.92	801.54	0.074925	0.73623	777.69	697.19	-0.15743	0.99999	638.14	587.49	-0.11912	0.99996	761.16	721.39	-0.077317	0.99953	708.66	623.37	-0.18472	0.99999	756.15	766.69	0.01996	0.95799	786.11	667	-0.23673	0.99997	712.66	533.3	-0.41757	0.99998
EIF2AK3_2	EIF2AK3	602.96	636.73	0.078499	0.95452	527.55	627.7	0.25032	0.99998	623.89	688.01	0.14093	0.99999	433.54	455.15	0.070023	0.88121	617.72	674.61	0.12689	0.99997	780.79	797.49	0.030493	0.9039	621.24	693.67	0.15886	0.99999	509.76	691.67	0.43951	0.99996	608.04	582.87	-0.06088	0.99953	566.09	621.44	0.13434	0.99999	788.28	786.71	-0.0028684	0.99476	627.97	684.41	0.12398	0.99997	569.29	552.52	-0.043053	0.99998
EIF2AK3_3	EIF2AK3	128.57	157.82	0.29366	0.89722	112.49	145.25	0.36586	0.99998	133.04	198.08	0.57072	0.99999	92.445	125.17	0.43312	0.53496	131.72	200.97	0.60572	0.99997	207.61	162.94	-0.34768	0.40759	132.47	141.73	0.096743	0.99999	108.7	133.18	0.2906	0.99996	129.65	142.12	0.13146	0.99953	120.71	138.2	0.19375	0.99999	226.94	209.19	-0.11699	0.84831	133.9	181.99	0.4398	0.99997	121.39	153.75	0.33838	0.99998
EIF2AK3_4	EIF2AK3	107.51	108.84	0.017577	0.9981	94.067	89.226	-0.075397	0.99998	111.24	82.386	-0.42877	0.99999	77.304	70.801	-0.12508	0.91741	110.15	127.49	0.20915	0.99997	125.16	143.71	0.19786	0.69746	110.77	125	0.17288	0.99999	90.895	91.292	0.0062128	0.99996	108.42	128.63	0.24452	0.99953	100.94	99.546	-0.019858	0.99999	94.393	126.11	0.41417	0.51119	111.97	109.71	-0.029121	0.99997	101.51	76.873	-0.39657	0.99998
EIF2AK3_5	EIF2AK3	319.21	334.69	0.068105	0.97451	279.29	246.93	-0.177	0.99998	330.29	256.8	-0.36186	0.99999	229.52	195.97	-0.22694	0.71561	327.03	358.55	0.13237	0.99997	359.6	386.6	0.10417	0.7459	328.89	336.27	0.031921	0.99999	269.87	265.28	-0.024663	0.99996	321.9	244.66	-0.39442	0.98312	299.7	246.45	-0.28118	0.99999	294.22	362.33	0.29946	0.40039	332.45	315.21	-0.076593	0.99997	301.39	261.37	-0.20482	0.99998
EIF2AK4_1	EIF2AK4	600.74	631.29	0.07144	0.95862	525.61	409.82	-0.35824	0.99998	621.59	556.54	-0.15921	0.99999	431.94	231.37	-0.89777	0.021867	615.45	442.66	-0.47455	0.99997	271.19	350.17	0.36754	0.15979	618.95	304.58	-1.0206	0.99999	507.89	280.32	-0.85514	0.99996	605.8	425.46	-0.50881	0.79191	564.01	277.38	-1.0212	0.99999	637.65	273.25	-1.2196	1.6167e-05	625.66	237.72	-1.3924	0.99997	567.2	227.74	-1.3127	0.99998
EIF2AK4_2	EIF2AK4	473.28	452.6	-0.064296	0.97209	414.09	478.29	0.20749	0.99998	489.71	455.75	-0.10345	0.99999	340.29	278.15	-0.29	0.53959	484.87	387.77	-0.32166	0.99997	211.59	298.55	0.49475	0.066526	487.63	259.69	-0.90642	0.99999	400.13	245.95	-0.69983	0.99996	477.26	419.16	-0.18686	0.99953	444.34	281.24	-0.65798	0.99999	522.17	213.19	-1.2884	7.3797e-05	492.91	185.47	-1.4053	0.99997	446.85	216.2	-1.044	0.99998
EIF2AK4_3	EIF2AK4	553.08	540.59	-0.032906	0.98565	483.91	381.8	-0.34111	0.99998	572.28	532.88	-0.10272	0.99999	397.67	269.3	-0.56067	0.16665	566.63	445.31	-0.34688	0.99997	296.03	373.44	0.33417	0.1932	569.85	324.83	-0.809	0.99999	467.6	237.36	-0.97521	0.99996	557.74	508.21	-0.13391	0.99953	519.27	399.15	-0.37871	0.99999	610.54	298.27	-1.031	0.00027569	576.02	259.48	-1.1474	0.99997	522.2	212.36	-1.2941	0.99998
EIF2AK4_4	EIF2AK4	773.65	737.41	-0.069119	0.95641	676.89	560.26	-0.2724	0.99998	800.5	743.23	-0.10696	0.99999	556.27	553.76	-0.0064942	0.98938	792.59	676.38	-0.22844	0.99997	613.9	664.91	0.11497	0.61417	797.1	578.35	-0.46214	0.99999	654.07	408.13	-0.6791	0.99996	780.16	674.62	-0.20942	0.99225	726.35	512.23	-0.50305	0.99999	851.54	618.56	-0.46053	0.043566	805.74	538.12	-0.58148	0.99997	730.45	516.01	-0.50057	0.99998
EIF2AK4_5	EIF2AK4	456.65	495.23	0.11677	0.93549	399.54	373.5	-0.096968	0.99998	472.5	490.81	0.054728	0.99999	328.34	424.81	0.37061	0.27644	467.84	389.54	-0.26362	0.99997	316.89	327.9	0.04915	0.89958	470.5	285.21	-0.72015	0.99999	386.07	226.62	-0.76598	0.99996	460.5	549.59	0.25465	0.9856	428.73	463.9	0.11349	0.99999	562.34	319.29	-0.81463	0.0055483	475.59	277.77	-0.77368	0.99997	431.15	227.74	-0.91786	0.99998
EIF2B1_1	EIF2B1	217.24	215.87	-0.0090885	0.99852	190.07	67.438	-1.4812	0.99998	224.78	49.081	-2.1726	0.99999	156.2	115.05	-0.43785	0.55133	222.56	116.86	-0.92358	0.99997	63.576	78.939	0.30791	0.64171	223.83	68.663	-1.6904	0.99999	183.66	56.923	-1.6727	0.99996	219.07	162.81	-0.42597	0.99209	203.96	80.217	-1.3355	0.99999	56.234	64.058	0.18485	0.86956	226.25	55.728	-2.0022	0.99997	205.11	44.202	-2.189	0.99998
EIF2B1_2	EIF2B1	210.59	186.85	-0.17173	0.94269	184.25	109.98	-0.73926	0.99998	217.9	81.51	-1.4077	0.99999	151.42	147.92	-0.033477	0.97008	215.75	83.22	-1.3638	0.99997	86.423	54.65	-0.65163	0.35098	216.98	47.536	-2.1671	0.99999	178.04	48.331	-1.8597	0.99996	212.37	108.84	-0.95794	0.81528	197.72	101.48	-0.95538	0.99999	93.389	87.079	-0.099817	0.9229	219.33	75.755	-1.5213	0.99997	198.83	36.515	-2.4133	0.99998
EIF2B1_3	EIF2B1	418.97	155.1	-1.4278	0.04365	366.57	83.001	-2.1295	0.8486	433.51	42.07	-3.3347	0.99999	301.24	158.04	-0.92635	0.059547	429.23	87.646	-2.279	0.99997	16.887	34.409	0.9852	0.22667	431.67	29.93	-3.8062	0.99999	354.21	37.591	-3.2023	0.96232	422.5	214.08	-0.97748	0.43651	393.35	28.994	-3.7167	0.99999	48.201	17.015	-1.4494	0.31079	436.35	14.803	-4.7905	0.99997	395.57	53.811	-2.8551	0.99998
EIF2B1_4	EIF2B1	339.16	141.5	-1.2553	0.12768	296.75	30.088	-3.2597	0.76913	350.94	23.664	-3.8348	0.99999	243.86	140.34	-0.79284	0.15119	347.47	93.843	-1.8774	0.99997	6.9536	58.699	2.908	1.618e-15	349.45	51.057	-2.751	0.99999	286.74	18.258	-3.9012	0.94139	342.02	112.44	-1.5964	0.20746	318.43	39.625	-2.975	0.99999	27.113	7.0063	-1.812	0.34551	353.23	6.0953	-5.6417	0.99997	320.23	16.335	-4.2118	0.9697
EIF2B1_5	EIF2B1	620.69	249.43	-1.3118	0.013131	543.07	68.476	-2.9692	0.67767	642.24	33.305	-4.2289	0.99999	446.29	144.13	-1.6239	0.00020966	635.89	97.385	-2.6945	0.99997	25.828	63.759	1.2714	0.016623	639.51	55.458	-3.504	0.99999	524.76	46.183	-3.4781	0.91445	625.92	253.66	-1.2997	0.07287	582.74	43.491	-3.7138	0.99999	38.159	26.024	-0.53512	0.71511	646.44	22.64	-4.7755	0.99997	586.03	27.866	-4.346	0.96384
EIF2B2_1	EIF2B2	146.31	84.353	-0.7873	0.69046	128.01	17.638	-2.7912	0.99998	151.38	8.7645	-3.964	0.99999	105.2	35.4	-1.5447	0.13634	149.89	23.018	-2.6513	0.99997	6.9536	14.169	0.93141	0.50984	150.74	12.324	-3.5095	0.99999	123.69	7.5182	-3.8717	0.99996	147.54	90.849	-0.6935	0.97281	137.36	23.195	-2.5156	0.99999	10.042	7.0063	-0.46376	0.79057	152.37	6.0953	-4.4341	0.99997	138.14	10.57	-3.588	0.99998
EIF2B2_2	EIF2B2	315.89	118.82	-1.4031	0.11036	276.38	29.05	-3.2064	0.77792	326.85	21.035	-3.8952	0.99999	227.13	83.444	-1.4338	0.024084	323.62	58.431	-2.4495	0.99997	21.854	27.325	0.30963	0.80209	325.46	23.768	-3.7204	0.99999	267.06	33.295	-2.9665	0.99996	318.55	146.62	-1.1142	0.49909	296.57	36.726	-2.9796	0.99999	24.1	22.02	-0.12482	0.93821	328.99	19.157	-4.0331	0.99997	298.25	26.905	-3.4227	0.99998
EIF2B2_3	EIF2B2	206.16	148.75	-0.46816	0.7966	180.38	32.163	-2.4513	0.99998	213.31	14.9	-3.7527	0.99999	148.23	50.572	-1.5329	0.06885	211.21	25.674	-2.992	0.99997	5.9602	13.157	1.0243	0.47058	212.41	11.444	-4.1001	0.99999	174.29	4.2961	-5.0487	0.91536	207.89	88.15	-1.2285	0.67231	193.55	50.256	-1.9244	0.99999	17.071	6.0054	-1.3671	0.50325	214.71	5.2245	-5.115	0.99997	194.65	8.6482	-4.3419	0.99998
EIF2B2_4	EIF2B2	349.14	97.958	-1.823	0.031452	305.47	31.125	-3.254	0.76913	361.26	42.946	-3.0432	0.99999	251.04	25.286	-3.2613	0.0002141	357.69	23.903	-3.8483	0.99997	27.814	15.181	-0.83252	0.53069	359.72	13.204	-4.6665	0.99999	295.18	12.888	-4.4145	0.91445	352.08	143.02	-1.2937	0.32078	327.79	14.497	-4.4071	0.99999	49.205	28.025	-0.79051	0.54513	363.62	24.381	-3.8446	0.99997	329.64	21.14	-3.9006	0.98155
EIF2B2_5	EIF2B2	127.46	70.748	-0.84035	0.69953	111.52	59.138	-0.90386	0.99998	131.89	19.282	-2.712	0.99999	91.648	36.665	-1.2986	0.22852	130.59	20.362	-2.6229	0.99997	42.715	29.349	-0.52647	0.61471	131.33	25.528	-2.3185	0.99999	107.76	6.4441	-3.8689	0.99996	128.54	80.055	-0.6764	0.98312	119.67	26.095	-2.155	0.99999	22.092	43.039	0.93139	0.33657	132.75	37.442	-1.7988	0.99997	120.35	13.453	-3.0697	0.99998
EIF2B3_1	EIF2B3	513.18	209.52	-1.2883	0.032336	449	71.588	-2.6321	0.68437	530.99	70.992	-2.8855	0.99999	368.98	142.87	-1.3627	0.0033319	525.75	71.71	-2.8569	0.99997	71.523	109.3	0.60494	0.19696	528.74	95.071	-2.4631	0.99999	433.86	99.884	-2.1079	0.99996	517.5	135.82	-1.922	0.029424	481.8	88.915	-2.4248	0.99999	81.338	72.065	-0.17238	0.8711	534.46	62.694	-3.0716	0.99997	484.52	73.029	-2.7134	0.99998
EIF2B3_2	EIF2B3	165.15	58.049	-1.4925	0.33015	144.49	19.713	-2.8124	0.99998	170.88	41.193	-2.0263	0.99999	118.74	37.929	-1.621	0.097515	169.19	19.477	-3.0551	0.99997	24.834	34.409	0.45485	0.64642	170.16	29.93	-2.4682	0.99999	139.62	22.554	-2.5778	0.99996	166.54	126.83	-0.39029	0.99953	155.05	13.531	-3.4249	0.99999	47.196	25.023	-0.88916	0.50844	172	21.769	-2.9256	0.99997	155.93	1.9218	-5.7471	0.96384
EIF2B3_3	EIF2B3	467.74	127.89	-1.8626	0.0078495	409.24	69.513	-2.5405	0.76205	483.97	17.529	-4.71	0.99999	336.31	97.351	-1.7781	0.00093662	479.19	69.94	-2.7589	0.99997	66.556	66.795	0.0050938	0.99627	481.92	58.099	-3.0306	0.99999	395.44	33.295	-3.5311	0.916	471.67	185.3	-1.3433	0.15358	439.14	35.759	-3.5818	0.99999	20.084	67.061	1.6907	0.0044711	487.14	58.34	-3.0402	0.99997	441.62	24.984	-4.0904	0.96384
EIF2B3_4	EIF2B3	426.73	129.7	-1.7104	0.017008	373.36	28.013	-3.6897	0.67767	441.54	29.799	-3.8448	0.99999	306.82	70.801	-2.1	0.0005694	437.18	38.954	-3.4551	0.99997	25.828	15.181	-0.72945	0.59072	439.66	13.204	-4.9553	0.99999	360.77	7.5182	-5.4084	0.91445	430.32	144.82	-1.5646	0.1219	400.64	28.994	-3.7431	0.99999	34.142	26.024	-0.37898	0.80496	444.43	22.64	-4.2359	0.99997	402.9	11.531	-5.0104	0.96384
EIF2B3_5	EIF2B3	157.39	156.01	-0.01264	0.99822	137.71	134.88	-0.029733	0.99998	162.85	106.93	-0.60235	0.99999	113.17	93.558	-0.27186	0.76969	161.24	129.26	-0.31682	0.99997	80.463	96.144	0.25398	0.67862	162.16	83.628	-0.9471	0.99999	133.06	64.441	-1.0346	0.99996	158.72	190.69	0.26329	0.99953	147.77	75.384	-0.96171	0.99999	122.51	81.073	-0.58964	0.43517	163.92	70.531	-1.2051	0.99997	148.6	68.225	-1.1118	0.99998
EIF2B4_1	EIF2B4	616.26	312.92	-0.97546	0.059793	539.19	162.89	-1.7207	0.76913	637.65	153.38	-2.0486	0.99999	443.1	312.28	-0.50342	0.18568	631.35	122.17	-2.36	0.99997	93.377	106.26	0.18467	0.76389	634.94	92.431	-2.7669	0.99999	521.01	120.29	-2.1056	0.99996	621.45	262.65	-1.2393	0.093172	578.58	150.77	-1.9331	0.99999	175.73	94.085	-0.89426	0.14414	641.82	81.851	-2.9558	0.99997	581.85	61.498	-3.2212	0.96384
EIF2B4_2	EIF2B4	250.49	113.38	-1.1367	0.29611	219.17	14.525	-3.8259	0.77878	259.19	15.776	-3.9551	0.99999	180.11	51.836	-1.7773	0.023539	256.63	23.903	-3.3709	0.99997	17.881	17.205	-0.052598	0.96324	258.09	14.965	-4.0205	0.99999	211.78	16.11	-3.6364	0.99996	252.6	98.944	-1.3434	0.49385	235.18	17.396	-3.6824	0.99999	18.075	18.016	-0.0044614	0.97992	260.88	15.674	-3.9733	0.99997	236.51	26.905	-3.0893	0.99998
EIF2B4_3	EIF2B4	526.48	380.04	-0.46916	0.55503	460.64	346.53	-0.40962	0.99998	544.76	339.19	-0.68193	0.99999	378.55	311.02	-0.28265	0.52476	539.37	385.11	-0.48494	0.99997	492.71	507.03	0.041253	0.89568	542.44	441.03	-0.29799	0.99999	445.11	368.39	-0.27224	0.99996	530.91	327.41	-0.69567	0.60217	494.29	388.52	-0.34658	0.99999	388.62	496.45	0.35249	0.20801	548.32	431.89	-0.34363	0.99997	497.08	454.51	-0.1289	0.99998
EIF2B4_4	EIF2B4	400.12	360.09	-0.1517	0.92726	350.08	365.2	0.060835	0.99998	414.01	446.11	0.10748	0.99999	287.7	259.18	-0.15003	0.79389	409.92	388.65	-0.076679	0.99997	432.12	479.71	0.15041	0.56741	412.26	417.26	0.01736	0.99999	338.28	327.58	-0.046248	0.99996	403.49	506.41	0.32704	0.96124	375.66	344.06	-0.12641	0.99999	511.13	435.39	-0.23087	0.49781	416.72	378.78	-0.13739	0.99997	377.78	354.58	-0.091213	0.99998
EIF2B4_5	EIF2B4	222.78	28.118	-2.9421	0.038765	194.92	12.45	-3.8646	0.82124	230.52	7.0116	-4.8529	0.99999	160.19	59.422	-1.4156	0.071451	228.24	15.936	-3.7587	0.99997	7.947	24.289	1.499	0.082024	229.54	21.127	-3.3811	0.99999	188.35	10.74	-4.0115	0.99421	224.66	33.281	-2.7187	0.16914	209.16	15.463	-3.6742	0.99999	8.0334	8.0072	-0.0041866	0.93848	232.02	6.966	-4.8705	0.99997	210.34	11.531	-4.076	0.99998
EIF2B5_1	EIF2B5	369.09	150.57	-1.2879	0.096347	322.93	56.026	-2.506	0.82387	381.9	52.587	-2.837	0.99999	265.38	68.272	-1.9431	0.0024113	378.13	113.32	-1.7296	0.99997	51.655	65.783	0.3429	0.63399	380.28	57.219	-2.7113	0.99999	312.04	52.627	-2.5453	0.99996	372.2	138.52	-1.4195	0.23268	346.52	56.055	-2.6067	0.99999	60.251	52.047	-0.20745	0.86598	384.4	45.279	-3.0579	0.99997	348.48	23.062	-3.8604	0.98083
EIF2B5_2	EIF2B5	267.12	90.702	-1.5478	0.12423	233.71	30.088	-2.9165	0.92221	276.39	29.799	-3.171	0.99999	192.06	53.101	-1.8354	0.01615	273.66	56.66	-2.252	0.99997	30.795	33.397	0.11352	0.92857	275.22	29.05	-3.2004	0.99999	225.83	0	-7.8255	0.91445	269.37	110.64	-1.2761	0.49379	250.79	28.994	-3.0695	0.99999	34.142	31.028	-0.13386	0.93245	278.2	26.993	-3.3181	0.99997	252.2	20.179	-3.5796	0.99998
EIF2B5_3	EIF2B5	279.31	137.87	-1.0133	0.31776	244.38	38.388	-2.6392	0.96215	289.01	42.07	-2.7513	0.99999	200.83	65.744	-1.5964	0.024103	286.15	36.298	-2.9446	0.99997	14.901	17.205	0.19523	0.92062	287.78	14.965	-4.177	0.99999	236.14	7.5182	-4.7991	0.91445	281.66	142.12	-0.98187	0.67231	262.23	37.692	-2.7662	0.99999	48.201	15.014	-1.6194	0.27062	290.9	13.061	-4.3757	0.99997	263.71	7.6873	-4.9294	0.96384
EIF2B5_4	EIF2B5	160.71	100.68	-0.66942	0.73048	140.62	65.363	-1.0935	0.99998	166.29	28.046	-2.526	0.99999	115.56	92.294	-0.32118	0.72316	164.65	49.578	-1.7116	0.99997	57.616	55.662	-0.048893	0.96071	165.59	48.416	-1.7532	0.99999	135.87	21.48	-2.6061	0.99996	162.07	107.94	-0.58196	0.98365	150.89	28.994	-2.3403	0.99999	32.134	58.053	0.8337	0.31714	167.38	50.504	-1.709	0.99997	151.74	22.101	-2.7251	0.99998
EIF2B5_5	EIF2B5	174.02	52.607	-1.707	0.24172	152.25	36.313	-2.0382	0.99998	180.06	15.776	-3.432	0.99999	125.12	93.558	-0.41552	0.6229	178.28	38.069	-2.1981	0.99997	45.695	52.626	0.19967	0.82518	179.29	45.775	-1.9465	0.99999	147.12	31.147	-2.204	0.99996	175.48	107.04	-0.70795	0.95837	163.38	40.592	-1.9826	0.99999	18.075	46.042	1.3022	0.11633	181.23	40.055	-2.1502	0.99997	164.3	28.827	-2.4704	0.99998
EIF2D_1	EIF2D	320.32	346.48	0.11293	0.95065	280.26	336.15	0.2615	0.99998	331.44	425.95	0.36098	0.99999	230.32	289.52	0.32879	0.4623	328.17	319.6	-0.038047	0.99997	404.3	366.36	-0.14181	0.64975	330.03	318.67	-0.050411	0.99999	270.81	416.72	0.61993	0.99996	323.02	358.9	0.1515	0.99953	300.74	451.34	0.58411	0.99999	488.03	407.37	-0.26005	0.44929	333.61	354.4	0.086955	0.99997	302.44	356.5	0.23654	0.99998
EIF2D_2	EIF2D	385.72	437.19	0.18027	0.89454	337.48	279.09	-0.27316	0.99998	399.11	410.18	0.039383	0.99999	277.34	244.01	-0.18399	0.74768	395.16	333.76	-0.24295	0.99997	555.3	413.93	-0.423	0.065349	397.41	360.04	-0.1421	0.99999	326.1	264.21	-0.30259	0.99996	388.96	328.31	-0.24388	0.99953	362.13	300.57	-0.268	0.99999	469.96	559.51	0.25114	0.37706	401.71	486.75	0.27638	0.99997	364.18	377.64	0.052217	0.99998
EIF2D_3	EIF2D	329.19	331.06	0.0081704	0.99824	288.02	319.55	0.1494	0.99998	340.62	255.92	-0.41104	0.99999	236.69	257.92	0.1234	0.83571	337.25	341.73	0.018988	0.99997	390.4	341.06	-0.19438	0.52515	339.17	296.66	-0.19259	0.99999	278.31	298.58	0.10107	0.99996	331.96	336.41	0.019149	0.99953	309.06	280.27	-0.14058	0.99999	293.22	393.36	0.4226	0.17154	342.84	342.21	-0.0026768	0.99997	310.81	223.89	-0.47142	0.99998
EIF2D_4	EIF2D	434.48	405.44	-0.09958	0.95387	380.15	402.56	0.082421	0.99998	449.57	444.36	-0.016771	0.99999	312.4	403.31	0.36746	0.29685	445.12	449.74	0.014848	0.99997	538.41	480.72	-0.16318	0.52744	447.66	418.14	-0.098186	0.99999	367.33	351.21	-0.06458	0.99996	438.14	503.71	0.20078	0.99953	407.92	502.56	0.30035	0.99999	509.12	542.49	0.091424	0.80116	452.51	471.95	0.060557	0.99997	410.22	442.02	0.10744	0.99998
EIF2D_5	EIF2D	370.2	402.72	0.12116	0.94032	323.9	433.68	0.41996	0.99998	383.05	413.68	0.11072	0.99999	266.18	247.8	-0.1028	0.86981	379.26	422.3	0.15466	0.99997	512.58	514.12	0.0043143	0.99036	381.42	447.19	0.22894	0.99999	312.98	292.13	-0.099111	0.99996	373.32	374.19	0.0033572	0.99953	347.56	288.01	-0.27032	0.99999	473.97	516.47	0.12363	0.72765	385.55	449.31	0.22024	0.99997	349.53	389.17	0.15457	0.99998
EIF2S1_1	EIF2S1	155.17	44.444	-1.781	0.26993	135.77	18.675	-2.7973	0.99998	160.56	20.158	-2.9328	0.99999	111.57	17.7	-2.5897	0.035577	158.97	22.133	-2.7898	0.99997	5.9602	8.0964	0.38615	0.91058	159.88	7.0423	-4.3222	0.99999	131.19	0	-7.0465	0.91445	156.48	37.779	-2.0218	0.49934	145.69	28.027	-2.3372	0.99999	23.096	6.0054	-1.7823	0.37393	161.61	5.2245	-4.7073	0.99997	146.51	13.453	-3.3514	0.99998
EIF2S1_2	EIF2S1	98.646	39.909	-1.2844	0.60163	86.309	14.525	-2.4915	0.99998	102.07	7.888	-3.5356	0.99999	70.928	8.8501	-2.8683	0.079955	101.06	1.7706	-5.2031	0.99997	9.9337	11.132	0.15009	0.97332	101.64	9.6832	-3.2641	0.99999	83.399	3.2221	-4.3212	0.99996	99.476	21.588	-2.1532	0.67771	92.614	9.6646	-3.1339	0.99999	9.0376	10.009	0.13328	0.99068	102.74	8.7075	-3.4177	0.99997	93.137	7.6873	-3.4378	0.99998
EIF2S1_3	EIF2S1	404.56	463.49	0.19574	0.87488	353.96	443.02	0.32295	0.99998	418.6	565.31	0.43257	0.99999	290.88	297.11	0.030451	0.96182	414.47	465.68	0.16769	0.99997	601.98	640.62	0.089609	0.7143	416.82	557.22	0.41795	0.99999	342.03	456.46	0.41531	0.99996	407.97	442.55	0.11712	0.99953	379.82	354.69	-0.098491	0.99999	647.69	606.55	-0.094539	0.7805	421.34	527.68	0.32398	0.99997	381.97	589.04	0.62358	0.99998
EIF2S1_4	EIF2S1	171.8	152.38	-0.17198	0.94971	150.31	90.264	-0.72942	0.99998	177.76	85.892	-1.0407	0.99999	123.53	102.41	-0.2681	0.76186	176.01	55.775	-1.6405	0.99997	29.801	49.59	0.71587	0.31725	177.01	43.134	-2.012	0.99999	145.25	63.367	-1.184	0.99996	173.25	107.04	-0.68956	0.96356	161.29	111.14	-0.53327	0.99999	98.409	30.027	-1.6799	0.091138	178.92	26.123	-2.7298	0.99997	162.21	71.107	-1.1785	0.99998
EIF2S1_5	EIF2S1	146.31	111.56	-0.38807	0.87804	128.01	40.463	-1.6376	0.99998	151.38	28.923	-2.3484	0.99999	105.2	59.422	-0.81359	0.38305	149.89	49.578	-1.5769	0.99997	50.662	63.759	0.32597	0.65971	150.74	55.458	-1.4264	0.99999	123.69	60.145	-1.0281	0.99996	147.54	96.246	-0.61113	0.98402	137.36	17.396	-2.9109	0.99999	33.138	51.046	0.60842	0.53978	152.37	44.408	-1.756	0.99997	138.14	38.436	-1.8189	0.99998
EIF2S2_1	EIF2S2	109.73	24.49	-2.1191	0.33264	96.006	6.2251	-3.747	0.99998	113.54	9.6409	-3.4281	0.99999	78.897	22.757	-1.7498	0.16881	112.42	30.986	-1.8261	0.99997	0.99337	5.0602	1.6042	0.30789	113.06	4.4015	-4.4003	0.99999	92.77	10.74	-2.9977	0.99996	110.65	15.291	-2.7769	0.49083	103.02	3.8659	-4.418	0.99999	11.046	1.0009	-2.5898	0.24593	114.28	0.87075	-5.9454	0.99997	103.6	4.8045	-4.1716	0.99998
EIF2S2_2	EIF2S2	231.65	65.306	-1.811	0.11823	202.68	46.688	-2.0946	0.99998	239.69	32.429	-2.848	0.99999	166.56	77.122	-1.1009	0.12899	237.32	34.527	-2.7459	0.99997	26.821	10.12	-1.323	0.35817	238.67	8.8029	-4.6117	0.99999	195.85	33.295	-2.521	0.99996	233.6	97.145	-1.2572	0.58757	217.49	32.86	-2.6899	0.99999	37.155	27.024	-0.44517	0.76412	241.26	23.51	-3.3051	0.99997	218.72	20.179	-3.3749	0.99998
EIF2S2_3	EIF2S2	625.12	517.91	-0.27097	0.77105	546.95	423.31	-0.36893	0.99998	646.83	460.14	-0.49042	0.99999	449.48	188.38	-1.2502	0.0019659	640.43	463.02	-0.46712	0.99997	432.12	461.49	0.094672	0.74768	644.08	401.41	-0.6808	0.99999	528.51	407.05	-0.37588	0.99996	630.39	498.32	-0.33857	0.95564	586.91	490.96	-0.25703	0.99999	527.19	435.39	-0.27543	0.39618	651.05	378.78	-0.77984	0.99997	590.22	297.88	-0.98412	0.99998
EIF2S2_4	EIF2S2	277.09	209.52	-0.4016	0.79106	242.44	124.5	-0.95586	0.99998	286.71	133.22	-1.1	0.99999	199.24	111.26	-0.83488	0.18424	283.88	229.3	-0.30686	0.99997	182.78	223.66	0.28977	0.4214	285.5	194.54	-0.55102	0.99999	234.27	219.1	-0.096132	0.99996	279.43	284.24	0.02454	0.99953	260.15	153.67	-0.75572	0.99999	152.63	184.17	0.26932	0.62827	288.59	160.22	-0.84499	0.99997	261.62	152.78	-0.77208	0.99998
EIF2S2_5	EIF2S2	249.38	95.237	-1.3795	0.19719	218.2	102.71	-1.0796	0.99998	258.04	28.046	-3.1568	0.99999	179.31	142.87	-0.32577	0.6375	255.49	75.252	-1.7501	0.99997	46.689	69.831	0.57074	0.35635	256.95	60.74	-2.0628	0.99999	210.84	38.665	-2.417	0.99996	251.49	134.92	-0.8934	0.78863	234.14	56.055	-2.0431	0.99999	32.134	47.043	0.53601	0.61984	259.73	40.925	-2.6367	0.99997	235.46	44.202	-2.3871	0.99998
EIF2S3_1	EIF2S3	172.91	79.818	-1.1056	0.4718	151.28	90.264	-0.73864	0.99998	178.91	90.274	-0.97899	0.99999	124.32	115.05	-0.11089	0.90681	177.14	122.17	-0.53233	0.99997	160.93	120.43	-0.41517	0.39072	178.15	104.75	-0.76044	0.99999	146.18	91.292	-0.67333	0.99996	174.36	128.63	-0.43598	0.99629	162.34	100.51	-0.68618	0.99999	103.43	162.15	0.64363	0.1782	180.08	141.06	-0.3501	0.99997	163.25	90.325	-0.84682	0.99998
EIF2S3_2	EIF2S3	191.75	188.66	-0.023304	0.99559	167.77	204.39	0.28332	0.99998	198.41	221.74	0.15966	0.99999	137.87	92.294	-0.57389	0.46494	196.45	164.67	-0.25315	0.99997	213.58	171.04	-0.31878	0.44284	197.56	148.77	-0.40685	0.99999	162.11	166.47	0.038067	0.99996	193.36	217.68	0.17004	0.99953	180.03	206.82	0.19916	0.99999	254.06	215.19	-0.23849	0.64658	199.7	187.21	-0.092707	0.99997	181.04	170.08	-0.089597	0.99998
EIF2S3_3	EIF2S3	220.57	88.888	-1.3015	0.27578	192.98	68.476	-1.4813	0.99998	228.22	47.328	-2.2458	0.99999	158.59	18.965	-2.9989	0.0059457	225.97	62.857	-1.8296	0.99997	35.761	47.566	0.40176	0.63306	227.25	41.374	-2.4294	0.99999	186.48	24.703	-2.8667	0.99996	222.42	79.155	-1.4789	0.50005	207.08	58.954	-1.7952	0.99999	54.226	36.033	-0.57654	0.63875	229.72	31.347	-2.8344	0.99997	208.25	23.062	-3.1204	0.99998
EIF2S3_4	EIF2S3	199.51	27.211	-2.8293	0.057476	174.56	17.638	-3.2356	0.98021	206.43	13.147	-3.8741	0.99999	143.45	45.515	-1.6348	0.062116	204.39	7.0825	-4.6674	0.99997	18.874	13.157	-0.48942	0.74293	205.56	11.444	-4.053	0.99999	168.67	16.11	-3.3098	0.99996	201.19	57.567	-1.7875	0.43149	187.31	27.061	-2.7465	0.99999	15.063	19.017	0.31753	0.89751	207.78	16.544	-3.5729	0.99997	188.37	41.319	-2.1618	0.99998
EIF2S3_5	EIF2S3	280.42	101.59	-1.4559	0.13097	245.35	61.213	-1.9854	0.99998	290.15	28.923	-3.2825	0.99999	201.63	58.158	-1.7762	0.015231	287.29	53.119	-2.4133	0.99997	22.848	31.373	0.44097	0.67617	288.92	27.289	-3.3573	0.99999	237.08	36.517	-2.6658	0.99996	282.78	158.31	-0.83294	0.78445	263.27	22.229	-3.5081	0.99999	33.138	23.021	-0.50709	0.74461	292.05	20.027	-3.8008	0.99997	264.76	29.788	-3.1097	0.99998
EIF2S3B_1	EIF2S3B	281.53	350.11	0.31353	0.78874	246.32	213.73	-0.20387	0.99998	291.3	266.44	-0.12824	0.99999	202.42	132.75	-0.60493	0.32788	288.42	289.5	0.00535	0.99997	289.07	241.88	-0.25617	0.46908	290.06	210.39	-0.46143	0.99999	238.01	224.47	-0.084158	0.99996	283.9	252.76	-0.167	0.99953	264.32	247.41	-0.094957	0.99999	305.27	291.26	-0.067534	0.90328	293.21	253.39	-0.20979	0.99997	265.81	242.15	-0.13396	0.99998
EIF2S3B_2	EIF2S3B	441.13	534.24	0.27569	0.75947	385.96	445.09	0.20514	0.99998	456.45	461.89	0.017057	0.99999	317.18	423.54	0.41604	0.2087	451.94	506.4	0.16381	0.99997	563.24	624.43	0.14854	0.50926	454.51	543.14	0.2565	0.99999	372.95	459.68	0.30092	0.99996	444.85	487.52	0.13187	0.99953	414.16	421.38	0.024857	0.99999	529.2	567.51	0.10065	0.77267	459.43	493.72	0.10361	0.99997	416.5	467.96	0.16769	0.99998
EIF2S3B_3	EIF2S3B	309.24	358.27	0.21171	0.88381	270.56	275.98	0.028485	0.99998	319.97	313.77	-0.028157	0.99999	222.35	166.89	-0.41179	0.48834	316.81	273.56	-0.21103	0.99997	305.96	352.19	0.20241	0.49567	318.61	306.34	-0.056483	0.99999	261.44	239.51	-0.12592	0.99996	311.84	261.75	-0.25173	0.99953	290.33	274.48	-0.080732	0.99999	359.5	308.28	-0.22107	0.60385	322.06	268.19	-0.26319	0.99997	291.97	277.7	-0.072027	0.99998
EIF2S3B_4	EIF2S3B	185.1	58.956	-1.6341	0.23521	161.95	64.326	-1.3187	0.99998	191.52	98.162	-0.95718	0.99999	133.09	89.765	-0.56298	0.48298	189.63	99.155	-0.92855	0.99997	100.33	73.879	-0.43643	0.49615	190.71	64.261	-1.5546	0.99999	156.49	75.182	-1.0477	0.99996	186.66	93.547	-0.989	0.84466	173.78	141.1	-0.29861	0.99999	112.47	101.09	-0.15242	0.86464	192.78	87.946	-1.1234	0.99997	174.76	57.655	-1.5833	0.99998
EIF2S3B_5	EIF2S3B	420.08	400	-0.070486	0.97025	367.54	377.65	0.039064	0.99998	434.66	356.71	-0.28439	0.99999	302.04	292.05	-0.048352	0.93753	430.36	419.64	-0.036319	0.99997	458.94	565.73	0.30123	0.1407	432.81	492.08	0.18476	0.99999	355.15	357.65	0.010099	0.99996	423.61	422.76	-0.0028994	0.99953	394.39	463.9	0.23365	0.99999	408.7	462.42	0.17775	0.61125	437.5	402.29	-0.12077	0.99997	396.62	467	0.23513	0.99998
EIF3A_1	EIF3A	100.86	54.421	-0.87811	0.73738	88.248	20.75	-2.0368	0.99998	104.36	22.788	-2.1471	0.99999	72.522	20.229	-1.7921	0.18188	103.33	15.936	-2.6231	0.99997	36.755	49.59	0.4222	0.6033	103.92	43.134	-1.2493	0.99999	85.273	3.2221	-4.3529	0.99933	101.71	51.271	-0.97452	0.96124	94.696	31.893	-1.5407	0.99999	26.109	37.033	0.48852	0.70437	105.05	32.218	-1.6747	0.99997	95.23	36.515	-1.359	0.99998
EIF3A_2	EIF3A	171.8	84.353	-1.0176	0.5217	150.31	28.013	-2.3828	0.99998	177.76	29.799	-2.5371	0.99999	123.53	42.986	-1.5013	0.10816	176.01	48.692	-1.8327	0.99997	60.596	11.132	-2.344	0.045167	177.01	9.6832	-4.0585	0.99999	145.25	32.221	-2.1382	0.99996	173.25	62.065	-1.4662	0.65031	161.29	66.686	-1.2617	0.99999	34.142	61.055	0.82036	0.31212	178.92	53.116	-1.7333	0.99997	162.21	16.335	-3.2349	0.99998
EIF3A_3	EIF3A	174.02	103.4	-0.74535	0.66671	152.25	59.138	-1.3496	0.99998	180.06	67.487	-1.4025	0.99999	125.12	34.136	-1.8438	0.063288	178.28	43.38	-2.0142	0.99997	33.775	42.506	0.32317	0.73131	179.29	36.972	-2.2473	0.99999	147.12	28.999	-2.3038	0.99996	175.48	88.15	-0.9852	0.86127	163.38	60.887	-1.4093	0.99999	77.322	34.031	-1.1608	0.26828	181.23	29.606	-2.5739	0.99997	164.3	28.827	-2.4704	0.99998
EIF3A_4	EIF3A	88.67	48.979	-0.8433	0.7726	77.581	21.788	-1.7859	0.99998	91.748	19.282	-2.1931	0.99999	63.755	61.951	-0.040779	0.97529	90.842	27.445	-1.691	0.99997	21.854	11.132	-0.91358	0.53623	91.358	9.6832	-3.1119	0.99999	74.965	16.11	-2.1505	0.99996	89.417	46.774	-0.92038	0.97407	83.249	23.195	-1.7999	0.99999	22.092	22.02	-0.0045044	0.98652	92.348	19.157	-2.2114	0.99997	83.719	2.8827	-4.4475	0.99998
EIF3A_5	EIF3A	148.52	30.839	-2.2315	0.19778	129.95	33.2	-1.9369	0.99998	153.68	30.676	-2.2878	0.99999	106.79	35.4	-1.5662	0.12893	152.16	34.527	-2.108	0.99997	19.867	5.0602	-1.7838	0.29899	153.03	4.4015	-4.8337	0.99999	125.57	6.4441	-4.0877	0.99996	149.77	50.371	-1.5533	0.6832	139.44	4.8323	-4.5898	0.99999	35.146	20.018	-0.78221	0.61161	154.68	17.415	-3.0797	0.99997	140.23	4.8045	-4.6047	0.99731
EIF3B_1	EIF3B	291.5	286.62	-0.024293	0.99393	255.05	146.29	-0.79776	0.99998	301.62	231.38	-0.38102	0.99999	209.6	218.72	0.061214	0.93093	298.64	221.33	-0.43055	0.99997	202.65	256.05	0.33596	0.29657	300.34	222.71	-0.42974	0.99999	246.45	179.36	-0.45623	0.99996	293.96	342.71	0.22066	0.99953	273.68	257.08	-0.089941	0.99999	265.1	204.18	-0.37506	0.43556	303.59	177.63	-0.76989	0.99997	275.23	185.46	-0.56702	0.99998
EIF3B_2	EIF3B	151.85	78.911	-0.93563	0.60875	132.86	32.163	-2.0131	0.99998	157.12	34.181	-2.1681	0.99999	109.18	36.665	-1.5486	0.12703	155.57	51.348	-1.5806	0.99997	12.914	56.674	2.0514	1.0906e-05	156.45	49.296	-1.6464	0.99999	128.38	18.258	-2.748	0.99996	153.13	54.869	-1.464	0.70767	142.56	29.96	-2.2132	0.99999	39.163	13.012	-1.5192	0.34212	158.15	11.32	-3.6913	0.99997	143.37	20.179	-2.769	0.99998
EIF3B_3	EIF3B	146.31	52.607	-1.4583	0.39245	128.01	69.513	-0.8715	0.99998	151.38	35.934	-2.0447	0.99999	105.2	107.47	0.0305	0.97715	149.89	40.724	-1.8545	0.99997	23.841	15.181	-0.61845	0.65556	150.74	13.204	-3.4172	0.99999	123.69	32.221	-1.9082	0.99996	147.54	44.075	-1.7204	0.63225	137.36	34.793	-1.9507	0.99999	41.171	24.022	-0.75308	0.59768	152.37	20.898	-2.8082	0.99997	138.14	37.475	-1.8545	0.99998
EIF3B_4	EIF3B	508.75	476.19	-0.095222	0.95123	445.12	450.28	0.016592	0.99998	526.41	494.32	-0.090562	0.99999	365.8	383.08	0.066436	0.89827	521.2	439.12	-0.24673	0.99997	626.82	512.09	-0.29112	0.18335	524.17	445.43	-0.23436	0.99999	430.11	417.79	-0.041822	0.99996	513.03	508.21	-0.013586	0.99953	477.64	369.19	-0.37068	0.99999	566.36	631.57	0.15697	0.59728	529.85	549.44	0.052298	0.99997	480.34	357.46	-0.42525	0.99998
EIF3B_5	EIF3B	318.1	184.13	-0.78552	0.42368	278.32	114.13	-1.2787	0.99998	329.15	104.3	-1.6486	0.99999	228.72	111.26	-1.0331	0.080345	325.89	120.4	-1.429	0.99997	117.22	109.3	-0.10001	0.87889	327.75	95.071	-1.7748	0.99999	268.94	82.7	-1.6893	0.99996	320.78	161.01	-0.99002	0.58928	298.66	92.781	-1.6759	0.99999	119.5	118.11	-0.016742	0.98652	331.3	102.75	-1.6794	0.99997	300.34	49.967	-2.5638	0.99998
EIF3C_1	EIF3C	239.41	136.05	-0.81076	0.52138	209.47	60.176	-1.7826	0.99998	247.72	84.139	-1.5466	0.99999	172.14	68.272	-1.3216	0.073356	245.27	71.71	-1.76	0.99997	111.26	63.759	-0.79367	0.19274	246.67	55.458	-2.1331	0.99999	202.41	62.293	-1.6842	0.99996	241.43	124.13	-0.95412	0.76396	224.77	49.29	-2.1665	0.99999	96.401	112.1	0.21561	0.78291	249.34	97.524	-1.3453	0.99997	226.04	44.202	-2.3285	0.99998
EIF3C_2	EIF3C	237.19	261.22	0.13866	0.94588	207.53	185.71	-0.15941	0.99998	245.43	141.98	-0.7853	0.99999	170.55	201.02	0.23593	0.69761	243	127.49	-0.92529	0.99997	203.64	223.66	0.13466	0.7498	244.38	194.54	-0.32755	0.99999	200.53	172.92	-0.2126	0.99996	239.19	233.87	-0.032332	0.99953	222.69	173	-0.36244	0.99999	162.68	205.19	0.33309	0.50054	247.03	178.5	-0.46651	0.99997	223.95	131.64	-0.76203	0.99998
EIF3C_3|EIF3CL_3	EIF3C;EIF3CL	291.5	257.59	-0.17776	0.92832	255.05	239.67	-0.08938	0.99998	301.62	258.55	-0.22149	0.99999	209.6	175.74	-0.25287	0.69685	298.64	216.02	-0.46543	0.99997	236.42	221.64	-0.09276	0.83723	300.34	192.78	-0.63695	0.99999	246.45	173.99	-0.49984	0.99996	293.96	316.62	0.10679	0.99953	273.68	194.26	-0.49236	0.99999	296.23	238.22	-0.31328	0.49422	303.59	207.24	-0.54865	0.99997	275.23	182.57	-0.5895	0.99998
EIF3C_4|EIF3CL_4	EIF3C;EIF3CL	630.67	646.71	0.036178	0.98259	551.79	432.64	-0.35023	0.99998	652.56	635.42	-0.038329	0.99999	453.46	466.53	0.040894	0.93283	646.11	726.84	0.16961	0.99997	576.16	639.61	0.15049	0.49564	649.79	556.34	-0.22362	0.99999	533.19	723.89	0.44041	0.99996	635.98	654.83	0.042075	0.99953	592.11	579.88	-0.030058	0.99999	728.03	580.53	-0.32613	0.20837	656.83	505.04	-0.37847	0.99997	595.45	541.95	-0.13558	0.99998
EIF3C_5|EIF3CL_5	EIF3C;EIF3CL	99.754	37.188	-1.3996	0.55806	87.278	9.3376	-3.0942	0.99998	103.22	22.788	-2.1313	0.99999	71.725	92.294	0.35933	0.68328	102.2	18.592	-2.3971	0.99997	1.9867	5.0602	1.0208	0.68605	102.78	4.4015	-4.264	0.99999	84.336	3.2221	-4.3371	0.99933	100.59	35.08	-1.4935	0.85088	93.655	12.564	-2.8029	0.99999	26.109	2.0018	-3.1748	0.15703	103.89	1.7415	-5.2578	0.99997	94.184	16.335	-2.457	0.99998
EIF3CL_1	EIF3CL	196.18	75.283	-1.3701	0.29975	171.65	90.264	-0.91972	0.99998	202.99	127.08	-0.67142	0.99999	141.06	48.043	-1.5344	0.077042	200.99	53.119	-1.9001	0.99997	82.45	109.3	0.40246	0.43385	202.13	95.071	-1.0802	0.99999	165.86	97.736	-0.75699	0.99996	197.84	122.33	-0.68904	0.94887	184.19	36.726	-2.2954	0.99999	145.61	83.075	-0.80219	0.23917	204.32	72.272	-1.4865	0.99997	185.23	49.006	-1.8969	0.99998
EIF3CL_2	EIF3CL	289.29	147.84	-0.96367	0.33344	253.11	153.55	-0.71735	0.99998	299.33	89.398	-1.7322	0.99999	208	225.05	0.11309	0.86285	296.37	197.43	-0.58367	0.99997	155.96	231.76	0.56844	0.061545	298.06	201.59	-0.56188	0.99999	244.57	160.03	-0.60883	0.99996	291.72	250.96	-0.21635	0.99953	271.6	117.91	-1.1969	0.99999	102.43	157.14	0.61262	0.21461	301.29	136.71	-1.1343	0.99997	273.13	122.04	-1.1558	0.99998
EIF3D_1	EIF3D	353.57	177.78	-0.98792	0.22936	309.35	120.35	-1.3547	0.99998	365.85	97.286	-1.9001	0.99999	254.22	195.97	-0.37382	0.49778	362.23	110.66	-1.7017	0.99997	95.364	113.35	0.24688	0.65914	364.29	98.593	-1.8749	0.99999	298.92	83.774	-1.8229	0.99996	356.55	159.21	-1.1582	0.39779	331.96	73.451	-2.161	0.99999	111.46	96.087	-0.21211	0.80485	368.24	83.592	-2.126	0.99997	333.83	85.521	-1.9523	0.99998
EIF3D_2	EIF3D	156.28	39.002	-1.9752	0.22306	136.74	14.525	-3.1492	0.99998	161.71	56.093	-1.5109	0.99999	112.37	51.836	-1.1014	0.23396	160.11	25.674	-2.5945	0.99997	15.894	37.446	1.1863	0.10674	161.02	32.571	-2.2709	0.99999	132.13	13.962	-3.1534	0.99996	157.6	39.578	-1.9666	0.51107	146.73	38.659	-1.8972	0.99999	64.267	16.014	-1.9396	0.14778	162.76	13.932	-3.4551	0.99997	147.55	23.062	-2.6262	0.99998
EIF3D_3	EIF3D	232.76	116.1	-0.9973	0.40818	203.65	96.489	-1.0699	0.99998	240.84	78.004	-1.6141	0.99999	167.36	80.915	-1.0393	0.14733	238.46	77.022	-1.6178	0.99997	76.49	61.735	-0.30474	0.69109	239.82	53.698	-2.1384	0.99999	196.78	49.405	-1.9723	0.99996	234.72	52.17	-2.1484	0.24284	218.53	57.988	-1.8959	0.99999	89.372	77.07	-0.21111	0.82905	242.41	67.048	-1.8388	0.99997	219.76	75.912	-1.5212	0.99998
EIF3D_4	EIF3D	167.36	87.074	-0.9348	0.57496	146.43	20.75	-2.761	0.99998	173.17	7.0116	-4.4423	0.99999	120.34	78.387	-0.61207	0.473	171.46	17.706	-3.2047	0.99997	5.9602	7.0843	0.21599	0.98605	172.44	6.162	-4.5979	0.99999	141.5	8.5922	-3.8929	0.99996	168.77	62.065	-1.4287	0.67627	157.13	25.128	-2.5975	0.99999	8.0334	6.0054	-0.3668	0.81242	174.31	5.2245	-4.8158	0.99997	158.02	6.7264	-4.3633	0.99998
EIF3D_5	EIF3D	159.61	141.5	-0.17261	0.95159	139.65	63.288	-1.1294	0.99998	165.15	73.622	-1.1548	0.99999	114.76	121.37	0.080149	0.93236	163.52	90.302	-0.8495	0.99997	50.662	82.988	0.70107	0.18807	164.45	72.184	-1.1768	0.99999	134.94	52.627	-1.3419	0.99996	160.95	109.74	-0.54841	0.98712	149.85	42.524	-1.7932	0.99999	84.351	51.046	-0.71361	0.45285	166.23	44.408	-1.8808	0.99997	150.69	54.772	-1.4436	0.99998
EIF3E_1	EIF3E	135.22	135.15	-0.00080132	0.99963	118.31	43.576	-1.4204	0.99998	139.92	25.417	-2.4153	0.99999	97.227	120.11	0.30211	0.70004	138.53	56.66	-1.275	0.99997	40.728	62.747	0.61133	0.3457	139.32	54.578	-1.3362	0.99999	114.32	25.777	-2.1066	0.99996	136.36	123.23	-0.14496	0.99953	126.95	44.457	-1.493	0.99999	29.121	41.037	0.48089	0.69117	140.83	35.701	-1.9503	0.99997	127.67	41.319	-1.6043	0.99998
EIF3E_2	EIF3E	285.96	143.31	-0.99169	0.32088	250.2	143.18	-0.80099	0.99998	295.89	82.386	-1.832	0.99999	205.61	216.2	0.072074	0.91808	292.96	169.98	-0.78181	0.99997	122.18	88.048	-0.46817	0.40978	294.63	76.585	-1.9299	0.99999	241.76	90.218	-1.4122	0.99996	288.37	178.1	-0.69216	0.87411	268.48	116.94	-1.1921	0.99999	94.393	123.11	0.37968	0.56249	297.82	107.1	-1.4669	0.99997	269.99	111.47	-1.2688	0.99998
EIF3E_3	EIF3E	373.52	211.34	-0.8187	0.32591	326.81	78.851	-2.0375	0.96215	386.49	96.409	-1.992	0.99999	268.57	123.9	-1.1099	0.040239	382.67	173.52	-1.1365	0.99997	80.463	104.24	0.36947	0.49407	384.85	90.67	-2.0735	0.99999	315.79	124.59	-1.3348	0.99996	376.67	164.61	-1.1894	0.34124	350.69	81.183	-2.0974	0.99999	110.46	81.073	-0.44153	0.58818	389.02	70.531	-2.4469	0.99997	352.67	46.124	-2.9079	0.99998
EIF3E_4	EIF3E	140.76	48.979	-1.5041	0.39281	123.16	17.638	-2.7359	0.99998	145.65	27.17	-2.3802	0.99999	101.21	65.744	-0.61486	0.51597	144.21	40.724	-1.7992	0.99997	13.907	2.0241	-2.3014	0.23829	145.03	1.7606	-5.7252	0.99999	119.01	7.5182	-3.8164	0.99996	141.95	75.557	-0.9009	0.9358	132.16	15.463	-3.0158	0.99999	31.13	14.013	-1.0977	0.51145	146.6	12.191	-3.4841	0.99997	132.9	18.257	-2.7977	0.99998
EIF3E_5	EIF3E	94.212	60.771	-0.62423	0.83764	82.43	19.713	-2.01	0.99998	97.483	15.776	-2.5535	0.99999	67.74	51.836	-0.37962	0.75519	96.519	41.61	-1.1945	0.99997	28.808	26.313	-0.12609	0.9225	97.068	22.888	-2.0375	0.99999	79.651	16.11	-2.2368	0.99996	95.006	38.678	-1.2748	0.9142	88.452	20.296	-2.0705	0.99999	18.075	29.026	0.65453	0.63929	98.12	25.252	-1.9168	0.99997	88.951	38.436	-1.1896	0.99998
EIF3F_1	EIF3F	399.02	191.38	-1.0561	0.14762	349.11	77.813	-2.1513	0.8803	412.87	83.263	-2.2962	0.99999	286.9	201.02	-0.51104	0.30554	408.79	45.151	-3.1504	0.99997	43.708	56.674	0.36739	0.63526	411.11	49.296	-3.0345	0.99999	337.34	59.071	-2.4937	0.99996	402.38	236.57	-0.7638	0.67627	374.62	51.223	-2.8465	0.99999	95.397	44.04	-1.0978	0.23043	415.57	38.313	-3.4055	0.99997	376.74	37.475	-3.2954	0.99998
EIF3F_2	EIF3F	287.07	119.73	-1.2547	0.18716	251.17	65.363	-1.9259	0.99998	297.04	20.158	-3.8162	0.99999	206.41	112.52	-0.86949	0.15866	294.1	59.316	-2.2906	0.99997	8.9404	75.903	2.9517	1.5101e-20	295.77	66.022	-2.1467	0.99999	242.7	18.258	-3.6615	0.99654	289.49	187.09	-0.62702	0.91081	269.52	55.088	-2.27	0.99999	23.096	9.0081	-1.2676	0.50247	298.98	7.8368	-5.0852	0.99997	271.04	49.967	-2.4162	0.99998
EIF3F_3	EIF3F	145.2	87.981	-0.71635	0.72868	127.04	36.313	-1.7788	0.99998	150.24	18.405	-2.9623	0.99999	104.4	72.065	-0.52861	0.571	148.75	14.165	-3.3038	0.99997	7.947	10.12	0.31374	0.91469	149.6	8.8029	-3.9414	0.99999	122.76	3.2221	-4.8734	0.92882	146.42	134.92	-0.11714	0.99953	136.32	1.9329	-5.5491	0.99999	21.088	8.0072	-1.2941	0.50475	151.22	6.966	-4.2562	0.99997	137.09	2.8827	-5.1524	0.96472
EIF3F_4	EIF3F	568.6	419.04	-0.4394	0.5684	497.49	237.59	-1.063	0.99998	588.34	185.81	-1.6575	0.99999	408.83	222.52	-0.87465	0.030542	582.52	153.16	-1.9204	0.99997	138.08	82.988	-0.72765	0.17137	585.84	72.184	-3.0034	0.99999	480.71	77.33	-2.6205	0.95406	573.39	326.52	-0.81046	0.41611	533.83	122.74	-2.1118	0.99999	212.89	139.13	-0.61012	0.25345	592.18	121.03	-2.2812	0.99997	536.85	62.459	-3.0833	0.96551
EIF3F_5	EIF3F	141.87	114.28	-0.30952	0.91084	124.13	41.501	-1.5579	0.99998	146.8	56.093	-1.3722	0.99999	102.01	97.351	-0.066753	0.95048	145.35	54.004	-1.4118	0.99997	53.642	62.747	0.22234	0.78169	146.17	54.578	-1.4049	0.99999	119.94	40.813	-1.5323	0.99996	143.07	68.361	-1.0545	0.8902	133.2	33.826	-1.9461	0.99999	64.267	54.049	-0.24565	0.83248	147.76	47.021	-1.6312	0.99997	133.95	13.453	-3.223	0.99998
EIF3G_1	EIF3G	331.4	179.59	-0.88022	0.33155	289.96	104.79	-1.4596	0.99998	342.91	77.127	-2.1381	0.99999	238.29	182.06	-0.38643	0.49933	339.52	94.729	-1.8307	0.99997	83.443	58.699	-0.50029	0.48234	341.45	51.057	-2.7177	0.99999	280.18	47.257	-2.5427	0.99996	334.2	164.61	-1.0172	0.54446	311.14	100.51	-1.6206	0.99999	88.368	84.076	-0.070999	0.94885	345.15	73.143	-2.223	0.99997	312.9	90.325	-1.7812	0.99998
EIF3G_2	EIF3G	164.04	49.886	-1.6975	0.26954	143.52	11.413	-3.5414	0.98785	169.73	17.529	-3.2039	0.99999	117.95	36.665	-1.659	0.093648	168.06	31.871	-2.3626	0.99997	14.901	13.157	-0.16761	0.90538	169.01	11.444	-3.7721	0.99999	138.69	20.406	-2.7061	0.99996	165.42	63.864	-1.3594	0.71604	154.01	20.296	-2.8637	0.99999	20.084	15.014	-0.39682	0.82191	170.84	13.061	-3.6113	0.99997	154.88	15.375	-3.2509	0.99998
EIF3G_3	EIF3G	371.31	235.83	-0.65266	0.4775	324.87	256.27	-0.34104	0.99998	384.2	263.81	-0.54063	0.99999	266.98	161.83	-0.71873	0.16688	380.4	256.74	-0.56538	0.99997	222.52	265.16	0.2519	0.45276	382.56	230.64	-0.72761	0.99999	313.92	157.88	-0.98702	0.99996	374.43	212.28	-0.81581	0.66439	348.6	161.4	-1.1062	0.99999	302.26	224.2	-0.42932	0.32627	386.71	195.05	-0.98376	0.99997	350.57	179.69	-0.96031	0.99998
EIF3G_4	EIF3G	661.7	301.13	-1.1332	0.02245	578.95	113.09	-2.3458	0.67767	684.67	72.745	-3.2169	0.99999	475.78	252.86	-0.90928	0.013932	677.91	136.34	-2.3055	0.99997	77.483	81.976	0.080305	0.9192	681.76	71.304	-3.2392	0.99999	559.43	47.257	-3.5377	0.91445	667.27	304.93	-1.1273	0.11125	621.25	104.38	-2.5619	0.99999	83.347	78.071	-0.09319	0.93285	689.15	67.919	-3.3239	0.99997	624.75	69.185	-3.1564	0.96384
EIF3G_5	EIF3G	144.09	122.45	-0.23303	0.93549	126.07	79.889	-0.6516	0.99998	149.09	56.969	-1.3725	0.99999	103.6	134.02	0.36821	0.59817	147.62	75.252	-0.96277	0.99997	99.337	98.168	-0.016907	0.98303	148.46	85.388	-0.79083	0.99999	121.82	77.33	-0.6489	0.99996	145.3	130.43	-0.1547	0.99953	135.28	102.45	-0.3977	0.99999	65.272	100.09	0.60919	0.35153	150.07	87.075	-0.77837	0.99997	136.04	78.795	-0.78027	0.99998
EIF3H_1	EIF3H	406.77	312.02	-0.38154	0.73432	355.9	231.37	-0.61913	0.99998	420.9	107.8	-1.9552	0.99999	292.48	217.46	-0.42589	0.39339	416.74	238.15	-0.80468	0.99997	190.73	180.14	-0.081922	0.87352	419.11	156.69	-1.4136	0.99999	343.9	98.81	-1.7889	0.99996	410.2	307.63	-0.41398	0.96313	381.9	209.72	-0.86164	0.99999	123.51	192.17	0.63359	0.14274	423.65	167.18	-1.3362	0.99997	384.06	187.38	-1.0315	0.99998
EIF3H_2	EIF3H	339.16	264.85	-0.35561	0.79356	296.75	250.04	-0.24617	0.99998	350.94	205.09	-0.77205	0.99999	243.86	175.74	-0.47037	0.39658	347.47	280.64	-0.30716	0.99997	289.07	300.58	0.056119	0.88876	349.45	261.45	-0.41717	0.99999	286.74	172.92	-0.72637	0.99996	342.02	299.53	-0.19078	0.99953	318.43	225.19	-0.49798	0.99999	234.98	291.26	0.30862	0.44606	353.23	253.39	-0.47766	0.99997	320.23	206.6	-0.62981	0.99998
EIF3H_3	EIF3H	128.57	42.63	-1.5704	0.41036	112.49	56.026	-0.99291	0.99998	133.04	57.846	-1.1876	0.99999	92.445	46.779	-0.96774	0.34458	131.72	54.89	-1.2477	0.99997	43.708	26.313	-0.71095	0.49533	132.47	22.888	-2.4822	0.99999	108.7	20.406	-2.3574	0.99996	129.65	85.452	-0.59579	0.98958	120.71	72.485	-0.72794	0.99999	66.276	44.04	-0.57888	0.59728	133.9	38.313	-1.7789	0.99997	121.39	25.945	-2.1835	0.99998
EIF3H_4	EIF3H	243.84	203.17	-0.26206	0.89555	213.35	147.33	-0.53117	0.99998	252.31	112.19	-1.1622	0.99999	175.33	58.158	-1.5756	0.039648	249.81	114.21	-1.1224	0.99997	131.13	132.58	0.015775	0.98165	251.24	115.32	-1.1167	0.99999	206.15	64.441	-1.6624	0.99996	245.9	277.04	0.1714	0.99953	228.93	100.51	-1.1796	0.99999	128.53	132.12	0.039383	0.96553	253.96	114.94	-1.1369	0.99997	230.23	90.325	-1.3402	0.99998
EIF3H_5	EIF3H	606.28	562.35	-0.10833	0.93622	530.46	434.72	-0.28656	0.99998	627.33	477.66	-0.39251	0.99999	435.93	287	-0.60135	0.11534	621.13	416.98	-0.57377	0.99997	423.18	516.14	0.2859	0.19082	624.66	448.95	-0.47563	0.99999	512.57	384.5	-0.41384	0.99996	611.39	518.11	-0.23842	0.99225	569.21	452.31	-0.33102	0.99999	547.28	426.39	-0.35937	0.24077	631.43	370.94	-0.76584	0.99997	572.43	435.29	-0.39432	0.99998
EIF3I_1	EIF3I	121.92	52.607	-1.1972	0.56341	106.67	17.638	-2.5304	0.99998	126.15	34.181	-1.8537	0.99999	87.664	61.951	-0.49412	0.63351	124.91	31.871	-1.9375	0.99997	27.814	34.409	0.29734	0.7834	125.62	29.93	-2.0334	0.99999	103.08	10.74	-3.1481	0.99996	122.95	26.085	-2.1942	0.57357	114.47	28.027	-1.992	0.99999	39.163	28.025	-0.46855	0.7466	126.98	24.381	-2.3341	0.99997	115.11	16.335	-2.7437	0.99998
EIF3I_2	EIF3I	171.8	35.374	-2.2481	0.14195	150.31	33.2	-2.1454	0.99998	177.76	11.394	-3.8503	0.99999	123.53	92.294	-0.41659	0.62479	176.01	25.674	-2.7303	0.99997	25.828	29.349	0.17794	0.89028	177.01	25.528	-2.7463	0.99999	145.25	16.11	-3.0954	0.99996	173.25	44.975	-1.9222	0.47278	161.29	48.323	-1.7183	0.99999	13.054	26.024	0.9432	0.47892	178.92	22.64	-2.9281	0.99997	162.21	13.453	-3.4973	0.99998
EIF3I_3	EIF3I	441.13	253.06	-0.79932	0.26754	385.96	113.09	-1.762	0.95747	456.45	135.85	-1.741	0.99999	317.18	204.82	-0.6285	0.17738	451.94	124.83	-1.8478	0.99997	116.22	107.28	-0.11455	0.86161	454.51	93.311	-2.272	0.99999	372.95	98.81	-1.9056	0.99996	444.85	231.17	-0.94138	0.43824	414.16	81.183	-2.3368	0.99999	155.65	117.11	-0.40744	0.53986	459.43	101.88	-2.1621	0.99997	416.5	137.41	-1.5928	0.99998
EIF3I_4	EIF3I	295.94	179.59	-0.71743	0.50964	258.93	41.501	-2.6125	0.93358	306.21	37.687	-2.9893	0.99999	212.78	83.444	-1.3401	0.039193	303.18	49.578	-2.5884	0.99997	37.748	75.903	0.98892	0.054585	304.91	66.022	-2.1904	0.99999	250.2	40.813	-2.5868	0.99996	298.43	205.08	-0.53898	0.94864	277.84	77.317	-1.8321	0.99999	43.18	38.034	-0.17864	0.90247	308.21	33.089	-3.1812	0.99997	279.41	46.124	-2.573	0.99998
EIF3I_5	EIF3I	303.7	200.45	-0.59693	0.60876	265.71	107.9	-1.2923	0.99998	314.24	42.07	-2.8717	0.99999	218.36	122.64	-0.8272	0.16345	311.13	105.35	-1.5533	0.99997	84.437	71.855	-0.22982	0.75602	312.9	62.501	-2.3055	0.99999	256.76	92.366	-1.465	0.99996	306.25	236.57	-0.3711	0.98759	285.13	154.63	-0.8785	0.99999	48.201	85.077	0.80695	0.2255	316.29	74.014	-2.0806	0.99997	286.74	49.967	-2.4971	0.99998
EIF3J_1	EIF3J	492.12	556.91	0.1781	0.87531	430.57	404.63	-0.089443	0.99998	509.2	492.56	-0.047835	0.99999	353.84	359.06	0.021062	0.97098	504.17	490.46	-0.039688	0.99997	506.62	444.29	-0.18901	0.47029	507.04	386.45	-0.39094	0.99999	416.06	269.58	-0.62419	0.99996	496.26	622.45	0.32625	0.932	462.03	420.41	-0.13588	0.99999	564.35	510.46	-0.14451	0.67598	512.53	444.08	-0.20638	0.99997	464.64	352.65	-0.39688	0.99998
EIF3J_2	EIF3J	762.56	724.71	-0.073353	0.95455	667.2	527.06	-0.33958	0.99998	789.04	510.97	-0.62586	0.99999	548.3	524.68	-0.063389	0.88479	781.24	637.43	-0.29309	0.99997	562.25	812.67	0.53067	0.00024353	785.68	706.87	-0.15229	0.99999	644.7	447.87	-0.52458	0.99996	768.99	675.52	-0.18671	0.99749	715.94	593.41	-0.2704	0.99999	585.44	566.51	-0.04732	0.90575	794.19	492.85	-0.68725	0.99997	719.98	434.33	-0.72785	0.99998
EIF3J_3	EIF3J	379.07	446.26	0.23485	0.83998	331.66	234.48	-0.49845	0.99998	392.22	241.9	-0.69499	0.99999	272.55	348.95	0.35531	0.36136	388.35	343.5	-0.17655	0.99997	300	362.31	0.27145	0.32036	390.56	315.14	-0.30864	0.99999	320.48	164.33	-0.9594	0.99996	382.26	329.21	-0.21492	0.99953	355.89	301.54	-0.23837	0.99999	277.15	302.27	0.12474	0.79666	394.79	262.97	-0.58437	0.99997	357.9	197.95	-0.85119	0.99998
EIF3J_4	EIF3J	247.17	195.92	-0.33373	0.85378	216.26	103.75	-1.0524	0.99998	255.75	41.193	-2.6053	0.99999	177.72	92.294	-0.93783	0.16882	253.22	101.81	-1.3061	0.99997	69.536	54.65	-0.34197	0.67079	254.66	47.536	-2.3971	0.99999	208.97	53.701	-1.9405	0.99996	249.25	223.07	-0.1594	0.99953	232.06	80.217	-1.5208	0.99999	47.196	70.063	0.56018	0.5023	257.42	60.953	-2.0605	0.99997	233.37	25.945	-3.1207	0.99998
EIF3J_5	EIF3J	304.8	395.46	0.37458	0.68492	266.68	244.85	-0.12274	0.99998	315.38	249.79	-0.33521	0.99999	219.16	276.88	0.33592	0.46261	312.27	241.69	-0.36828	0.99997	289.07	214.55	-0.42836	0.20717	314.04	186.62	-0.74773	0.99999	257.69	185.81	-0.4697	0.99996	307.37	412.87	0.4245	0.91081	286.17	247.41	-0.20914	0.99999	286.19	291.26	0.025261	0.96766	317.45	253.39	-0.32402	0.99997	287.78	172.96	-0.73121	0.99998
EIF3K_1	EIF3K	379.07	445.35	0.23192	0.8439	331.66	364.17	0.13452	0.99998	392.22	321.66	-0.28535	0.99999	272.55	393.2	0.52709	0.10504	388.35	383.34	-0.018675	0.99997	444.04	449.35	0.017112	0.96186	390.56	390.85	0.0010741	0.99999	320.48	302.87	-0.081237	0.99996	382.26	541.49	0.50129	0.69042	355.89	359.52	0.014622	0.99999	368.53	447.4	0.2791	0.38039	394.79	389.23	-0.02042	0.99997	357.9	318.06	-0.16975	0.99998
EIF3K_2	EIF3K	134.11	177.78	0.40398	0.81437	117.34	111.01	-0.079273	0.99998	138.77	119.2	-0.21765	0.99999	96.43	161.83	0.74093	0.14893	137.4	123.94	-0.14754	0.99997	112.25	129.54	0.20499	0.7029	138.18	112.68	-0.29201	0.99999	113.38	122.44	0.1099	0.99996	135.24	210.48	0.63434	0.87648	125.91	197.16	0.64281	0.99999	136.57	113.1	-0.26982	0.7179	139.68	98.395	-0.50114	0.99997	126.63	50.928	-1.2973	0.99998
EIF3K_3	EIF3K	350.25	248.52	-0.49331	0.65848	306.44	169.11	-0.85382	0.99998	362.41	171.78	-1.0726	0.99999	251.83	165.62	-0.6016	0.26429	358.83	223.1	-0.68316	0.99997	232.45	217.59	-0.094885	0.83494	360.87	189.26	-0.92746	0.99999	296.11	149.29	-0.98327	0.99996	353.2	305.83	-0.20713	0.99953	328.83	205.86	-0.6731	0.99999	196.82	234.21	0.24978	0.60989	364.78	203.76	-0.83705	0.99997	330.69	192.18	-0.77988	0.99998
EIF3K_4	EIF3K	445.57	355.55	-0.32476	0.77289	389.84	356.9	-0.12702	0.99998	461.04	277.83	-0.7286	0.99999	320.37	337.57	0.075206	0.8908	456.48	245.23	-0.89369	0.99997	293.04	338.02	0.20535	0.49901	459.08	294.02	-0.64107	0.99999	376.7	131.03	-1.5164	0.99996	449.32	411.97	-0.12493	0.99953	418.33	192.33	-1.117	0.99999	318.32	295.27	-0.10812	0.83075	464.05	256.87	-0.85073	0.99997	420.69	195.06	-1.1048	0.99998
EIF3K_5	EIF3K	411.21	396.37	-0.052893	0.97939	359.78	237.59	-0.59659	0.99998	425.48	240.15	-0.82258	0.99999	295.67	221.25	-0.41664	0.40158	421.28	216.9	-0.95452	0.99997	276.16	255.04	-0.11436	0.77613	423.67	221.83	-0.93039	0.99999	347.65	127.81	-1.4366	0.99996	414.67	315.72	-0.39223	0.97034	386.07	178.8	-1.1062	0.99999	275.14	278.25	0.016142	0.98045	428.26	242.07	-0.8205	0.99997	388.25	155.67	-1.313	0.99998
EIF3L_1	EIF3L	101.97	125.17	0.29313	0.91228	89.218	70.551	-0.33445	0.99998	105.51	54.34	-0.94461	0.99999	73.319	78.387	0.095169	0.93611	104.47	80.564	-0.37081	0.99997	64.569	80.964	0.32196	0.61786	105.06	70.423	-0.57045	0.99999	86.21	48.331	-0.822	0.99996	102.83	80.055	-0.35725	0.99953	95.736	97.613	0.027719	0.99999	62.259	65.059	0.062481	0.9615	106.2	56.599	-0.8962	0.99997	96.277	47.085	-1.0165	0.99998
EIF3L_2	EIF3L	421.18	436.28	0.050681	0.97937	368.51	271.83	-0.43762	0.99998	435.8	212.98	-1.0295	0.99999	302.84	256.65	-0.23788	0.64766	431.5	215.13	-1.0008	0.99997	315.89	330.94	0.066922	0.85939	433.95	287.86	-0.59051	0.99999	356.08	187.95	-0.91823	0.99996	424.73	404.77	-0.069277	0.99953	395.43	271.58	-0.54041	0.99999	244.02	318.29	0.38199	0.29113	438.65	276.9	-0.66181	0.99997	397.67	288.27	-0.46275	0.99998
EIF3L_3	EIF3L	284.85	227.66	-0.32205	0.84507	249.23	171.19	-0.53925	0.99998	294.74	145.49	-1.0135	0.99999	204.81	149.19	-0.45458	0.46419	291.83	188.57	-0.62731	0.99997	94.37	104.24	0.14208	0.82674	293.49	90.67	-1.6837	0.99999	240.83	89.144	-1.4237	0.99996	287.25	241.96	-0.24659	0.99953	267.44	112.11	-1.2469	0.99999	166.69	95.086	-0.80343	0.20037	296.67	82.721	-1.83	0.99997	268.95	89.365	-1.5789	0.99998
EIF3L_4	EIF3L	165.15	90.702	-0.85744	0.62236	144.49	65.363	-1.1325	0.99998	170.88	62.228	-1.4428	0.99999	118.74	44.251	-1.404	0.13499	169.19	164.67	-0.03887	0.99997	146.03	196.34	0.42459	0.23604	170.16	170.78	0.0052272	0.99999	139.62	104.18	-0.41897	0.99996	166.54	104.34	-0.66943	0.97101	155.05	106.31	-0.54022	0.99999	71.297	147.13	1.0349	0.019198	172	128	-0.42338	0.99997	155.93	82.638	-0.90786	0.99998
EIF3L_5	EIF3L	450	416.32	-0.11197	0.9451	393.72	404.63	0.039324	0.99998	465.62	340.06	-0.45222	0.99999	323.56	252.86	-0.35445	0.45832	461.02	468.33	0.022646	0.99997	361.59	408.87	0.17682	0.52741	463.64	355.64	-0.38167	0.99999	380.45	374.83	-0.021393	0.99996	453.79	407.47	-0.15498	0.99953	422.49	288.97	-0.5464	0.99999	389.62	364.33	-0.09657	0.83225	468.67	316.95	-0.56282	0.99997	424.87	413.19	-0.040132	0.99998
EIF3M_1	EIF3M	301.48	229.48	-0.39221	0.78239	263.78	224.1	-0.23418	0.99998	311.94	287.48	-0.11746	0.99999	216.77	182.06	-0.25049	0.6937	308.86	209.82	-0.55562	0.99997	205.63	246.94	0.26295	0.44856	310.62	214.79	-0.53015	0.99999	254.88	165.4	-0.62083	0.99996	304.02	245.56	-0.30695	0.99804	283.05	253.21	-0.16008	0.99999	329.37	207.19	-0.6662	0.10223	313.98	180.25	-0.79733	0.99997	284.64	178.73	-0.6684	0.99998
EIF3M_2	EIF3M	395.69	285.71	-0.46841	0.64982	346.2	236.55	-0.54754	0.99998	409.43	254.17	-0.68567	0.99999	284.51	252.86	-0.1695	0.76522	405.38	208.05	-0.95899	0.99997	203.64	177.11	-0.20035	0.65528	407.69	154.05	-1.3983	0.99999	334.53	162.18	-1.04	0.99996	399.02	340.01	-0.23028	0.99953	371.5	198.13	-0.90356	0.99999	291.21	205.19	-0.50307	0.25502	412.1	178.5	-1.2025	0.99997	373.6	137.41	-1.4364	0.99998
EIF3M_3	EIF3M	205.05	78.004	-1.383	0.27499	179.41	71.588	-1.3134	0.99998	212.17	78.88	-1.4161	0.99999	147.43	67.008	-1.1261	0.15146	210.07	117.75	-0.82984	0.99997	44.702	74.891	0.73168	0.19137	211.27	65.142	-1.6822	0.99999	173.36	82.7	-1.0587	0.99996	206.78	166.41	-0.31169	0.99953	192.51	89.881	-1.0904	0.99999	90.376	45.041	-0.9889	0.28888	213.56	39.184	-2.4167	0.99997	193.6	60.537	-1.661	0.99998
EIF3M_4	EIF3M	223.89	149.66	-0.57795	0.70807	195.89	120.35	-0.69821	0.99998	231.66	120.07	-0.94237	0.99999	160.98	115.05	-0.48108	0.50273	229.38	187.69	-0.28799	0.99997	78.476	86.024	0.13088	0.85812	230.68	74.825	-1.6114	0.99999	189.29	80.552	-1.2224	0.99996	225.78	147.52	-0.61066	0.95748	210.2	125.64	-0.7379	0.99999	137.57	79.072	-0.79128	0.26149	233.18	68.789	-1.7465	0.99997	211.39	53.811	-1.9542	0.99998
EIF3M_5	EIF3M	366.87	340.13	-0.10887	0.95383	320.99	242.78	-0.40145	0.99998	379.61	347.95	-0.12529	0.99999	263.79	225.05	-0.22823	0.68923	375.86	273.56	-0.45689	0.99997	405.3	295.52	-0.45442	0.10073	378	257.04	-0.55456	0.99999	310.17	295.36	-0.070364	0.99996	369.96	323.82	-0.19165	0.99953	344.44	290.91	-0.24294	0.99999	398.66	408.37	0.034636	0.94523	382.09	355.27	-0.10473	0.99997	346.39	305.57	-0.18033	0.99998
EIF4A1_1	EIF4A1	330.3	195.92	-0.75054	0.43851	288.99	151.48	-0.92741	0.99998	341.76	109.56	-1.6324	0.99999	237.49	155.51	-0.60768	0.27696	338.39	101.81	-1.7229	0.99997	69.536	95.132	0.44666	0.4131	340.31	82.747	-2.027	0.99999	279.25	100.96	-1.4587	0.99996	333.08	150.21	-1.1436	0.44983	310.1	47.357	-2.6856	0.99999	125.52	70.063	-0.83221	0.26656	344	60.953	-2.4773	0.99997	311.85	61.498	-2.3236	0.99998
EIF4A1_2	EIF4A1	427.83	316.55	-0.43343	0.66362	374.33	172.23	-1.1155	0.99998	442.69	255.92	-0.7882	0.99999	307.62	190.91	-0.68541	0.14927	438.31	239.92	-0.86669	0.99997	141.06	277.3	0.97015	4.6578e-05	440.8	241.2	-0.86721	0.99999	361.71	151.44	-1.2506	0.99996	431.44	283.34	-0.60488	0.81421	401.68	170.1	-1.2348	0.99999	293.22	142.13	-1.0396	0.022022	445.58	123.65	-1.8411	0.99997	403.94	86.482	-2.2107	0.99998
EIF4A1_3	EIF4A1	348.03	166.89	-1.0558	0.19998	304.5	44.613	-2.7437	0.80773	360.11	28.046	-3.636	0.99999	250.24	233.9	-0.097048	0.88169	356.55	61.087	-2.5258	0.99997	23.841	34.409	0.51142	0.59686	358.58	29.93	-3.5392	0.99999	294.24	41.887	-2.7833	0.99996	350.96	122.33	-1.5129	0.22523	326.75	32.86	-3.275	0.99999	32.134	24.022	-0.40512	0.79617	362.47	20.898	-4.0529	0.99997	328.6	24.023	-3.7194	0.99154
EIF4A1_4	EIF4A1	134.11	47.165	-1.4881	0.41905	117.34	9.3376	-3.517	0.99998	138.77	15.776	-3.0586	0.99999	96.43	30.343	-1.6362	0.14063	137.4	16.821	-2.9572	0.99997	1.9867	11.132	2.0222	0.051462	138.18	9.6832	-3.7035	0.99999	113.38	18.258	-2.5703	0.99996	135.24	74.658	-0.84863	0.95574	125.91	12.564	-3.226	0.99999	18.075	2.0018	-2.6678	0.23917	139.68	1.7415	-5.6813	0.99997	126.63	2.8827	-5.0387	0.9697
EIF4A1_5	EIF4A1	144.09	94.33	-0.60593	0.78207	126.07	20.75	-2.5465	0.99998	149.09	83.263	-0.83287	0.99999	103.6	34.136	-1.5739	0.13463	147.62	84.99	-0.78936	0.99997	42.715	57.687	0.4249	0.56747	148.46	50.177	-1.5462	0.99999	121.82	24.703	-2.2565	0.99996	145.3	138.52	-0.068468	0.99953	135.28	15.463	-3.0492	0.99999	95.397	43.039	-1.1302	0.21897	150.07	37.442	-1.9744	0.99997	136.04	17.296	-2.905	0.99998
EIF4A2_1	EIF4A2	625.12	592.29	-0.077723	0.95621	546.95	403.59	-0.43756	0.99998	646.83	632.8	-0.031587	0.99999	449.48	436.18	-0.043211	0.93129	640.43	562.17	-0.18772	0.99997	676.49	663.9	-0.027053	0.92326	644.08	577.47	-0.15723	0.99999	528.51	488.68	-0.1128	0.99996	630.39	549.59	-0.19756	0.99953	586.91	537.35	-0.12703	0.99999	725.02	681.62	-0.088926	0.78108	651.05	592.98	-0.13457	0.99997	590.22	385.32	-0.61388	0.99998
EIF4A2_2	EIF4A2	457.76	400	-0.19415	0.89005	400.51	313.33	-0.35317	0.99998	473.65	400.54	-0.24133	0.99999	329.14	314.81	-0.064007	0.91188	468.97	371.83	-0.33404	0.99997	569.2	377.49	-0.59121	0.0088776	471.64	328.35	-0.52112	0.99999	387.01	295.36	-0.38875	0.99996	461.62	384.98	-0.26128	0.99426	429.77	385.62	-0.15601	0.99999	458.91	573.52	0.32101	0.22067	476.75	498.94	0.065508	0.99997	432.2	368.03	-0.2313	0.99998
EIF4A2_3	EIF4A2	424.51	444.44	0.066047	0.97092	371.42	415.01	0.15968	0.99998	439.24	443.48	0.013821	0.99999	305.23	312.28	0.032851	0.95744	434.91	398.39	-0.12621	0.99997	503.64	399.76	-0.33253	0.17813	437.38	347.71	-0.33013	0.99999	358.9	302.87	-0.24411	0.99996	428.08	450.64	0.073929	0.99953	398.55	369.19	-0.11013	0.99999	508.11	507.46	-0.0018566	0.99692	442.12	441.47	-0.0021049	0.99997	400.8	401.66	0.0030663	0.99998
EIF4A2_4	EIF4A2	329.19	320.18	-0.03991	0.98644	288.02	264.57	-0.12209	0.99998	340.62	399.66	0.23001	0.99999	236.69	262.97	0.1513	0.78982	337.25	352.36	0.063029	0.99997	427.15	358.26	-0.25307	0.36523	339.17	311.62	-0.12183	0.99999	278.31	296.43	0.090692	0.99996	331.96	408.37	0.29805	0.98541	309.06	341.16	0.14212	0.99999	457.9	430.39	-0.089205	0.83166	342.84	374.42	0.12677	0.99997	310.81	356.5	0.19728	0.99998
EIF4A2_5	EIF4A2	189.53	204.99	0.11252	0.96447	165.83	155.63	-0.091039	0.99998	196.11	228.75	0.22107	0.99999	136.28	240.22	0.81324	0.038093	194.17	285.96	0.55607	0.99997	366.55	265.16	-0.46569	0.11321	195.28	230.64	0.23896	0.99999	160.24	238.43	0.57043	0.99996	191.13	270.75	0.50019	0.92597	177.94	156.57	-0.18355	0.99999	262.09	369.33	0.49327	0.10958	197.39	321.31	0.70007	0.99997	178.95	200.83	0.16555	0.99998
EIF4A3_1	EIF4A3	90.887	14.512	-2.5664	0.31959	79.52	0	-6.3313	0.76913	94.042	7.888	-3.4186	0.99999	65.349	3.7929	-3.7911	0.049968	93.113	14.165	-2.6336	0.99997	7.947	2.0241	-1.5649	0.40023	93.642	1.7606	-5.0994	0.99999	76.839	22.554	-1.7245	0.99996	91.652	6.2964	-3.6666	0.41004	85.33	6.7653	-3.4748	0.99999	9.0376	8.0072	-0.15626	0.89418	94.657	6.966	-3.5859	0.99997	85.812	6.7264	-3.49	0.99998
EIF4A3_2	EIF4A3	137.44	41.723	-1.6962	0.34516	120.25	5.1876	-4.2925	0.90908	142.21	6.1351	-4.327	0.99999	98.821	0	-6.6413	0.0055446	140.8	8.8531	-3.8472	0.99997	20.861	14.169	-0.52726	0.7158	141.61	12.324	-3.4199	0.99999	116.2	0	-6.8728	0.91445	138.6	31.482	-2.1035	0.54107	129.04	13.531	-3.1618	0.99999	7.0292	21.019	1.4554	0.24932	143.14	18.286	-2.9019	0.99997	129.76	7.6873	-3.9119	0.99998
EIF4A3_3	EIF4A3	272.66	54.421	-2.3039	0.036191	238.56	14.525	-3.9477	0.76913	282.13	52.587	-2.4015	0.99999	196.05	10.114	-4.148	0.00055934	279.34	11.509	-4.4861	0.99997	27.814	12.145	-1.1323	0.4109	280.93	10.563	-4.6077	0.99999	230.52	12.888	-4.0592	0.95627	274.96	14.392	-4.1642	0.040368	255.99	49.29	-2.3534	0.99999	60.251	28.025	-1.0774	0.36907	283.97	24.381	-3.489	0.99997	257.44	42.28	-2.578	0.99998
EIF4A3_4	EIF4A3	427.83	188.66	-1.177	0.086051	374.33	83.001	-2.1597	0.82405	442.69	125.33	-1.8123	0.99999	307.62	80.915	-1.9136	0.0010434	438.31	113.32	-1.9422	0.99997	69.536	72.867	0.066572	0.93798	440.8	63.381	-2.7787	0.99999	361.71	77.33	-2.2112	0.99996	431.44	166.41	-1.3691	0.17888	401.68	73.451	-2.4353	0.99999	143.6	70.063	-1.0249	0.14627	445.58	60.953	-2.8497	0.99997	403.94	77.834	-2.3608	0.99998
EIF4A3_5	EIF4A3	566.38	223.13	-1.34	0.017008	495.55	127.61	-1.9489	0.76913	586.04	82.386	-2.8156	0.99999	407.24	180.79	-1.1671	0.0056661	580.25	123.06	-2.2281	0.99997	113.24	148.77	0.39063	0.3644	583.55	129.4	-2.1644	0.99999	478.84	65.515	-2.8508	0.92754	571.15	227.57	-1.3238	0.094003	531.75	91.814	-2.521	0.99999	94.393	114.1	0.27098	0.71425	589.87	99.266	-2.559	0.99997	534.76	81.677	-2.696	0.99137
EIF4B_1	EIF4B	277.09	218.59	-0.34075	0.8347	242.44	237.59	-0.029031	0.99998	286.71	177.92	-0.68533	0.99999	199.24	197.23	-0.014519	0.98566	283.88	185.92	-0.60797	0.99997	247.35	266.17	0.10537	0.79068	285.5	231.52	-0.30118	0.99999	234.27	167.55	-0.48114	0.99996	279.43	208.68	-0.41943	0.98402	260.15	197.16	-0.39824	0.99999	203.85	249.23	0.28867	0.52565	288.59	216.82	-0.41089	0.99997	261.62	184.49	-0.50161	0.99998
EIF4B_2	EIF4B	315.89	199.55	-0.66004	0.53454	276.38	203.35	-0.44081	0.99998	326.85	221.74	-0.55768	0.99999	227.13	262.97	0.21055	0.69029	323.62	217.79	-0.56924	0.99997	260.26	243.9	-0.093298	0.82711	325.46	212.15	-0.61506	0.99999	267.06	212.66	-0.32728	0.99996	318.55	191.59	-0.73049	0.81528	296.57	221.32	-0.42061	0.99999	254.06	262.24	0.045544	0.94131	328.99	228.14	-0.52621	0.99997	298.25	193.14	-0.62423	0.99998
EIF4B_3	EIF4B	94.212	155.1	0.71326	0.56862	82.43	131.76	0.67023	0.99998	97.483	143.74	0.5555	0.99999	67.74	37.929	-0.82031	0.49766	96.519	158.47	0.70954	0.99997	103.31	140.67	0.44169	0.30824	97.068	122.36	0.33102	0.99999	79.651	122.44	0.61404	0.99996	95.006	153.81	0.68934	0.91071	88.452	129.51	0.54493	0.99999	164.69	104.09	-0.65676	0.29542	98.12	90.558	-0.11449	0.99997	88.951	165.28	0.88636	0.99998
EIF4B_4	EIF4B	226.11	136.05	-0.72865	0.60216	197.83	101.68	-0.95344	0.99998	233.96	61.351	-1.9139	0.99999	162.58	136.54	-0.25007	0.74144	231.65	160.24	-0.52891	0.99997	129.14	148.77	0.20271	0.68314	232.96	129.4	-0.84331	0.99999	191.16	109.55	-0.79761	0.99996	228.01	155.61	-0.54824	0.97101	212.28	108.24	-0.96523	0.99999	70.292	130.12	0.87904	0.078653	235.49	113.2	-1.0502	0.99997	213.48	91.286	-1.2167	0.99998
EIF4B_5	EIF4B	376.85	321.09	-0.23036	0.87809	329.72	273.9	-0.26668	0.99998	389.93	348.83	-0.16027	0.99999	270.96	171.94	-0.65309	0.20453	386.08	302.78	-0.34961	0.99997	311.92	307.66	-0.019764	0.96385	388.27	267.61	-0.53528	0.99999	318.6	210.51	-0.59556	0.99996	380.02	249.16	-0.60703	0.85277	353.81	284.14	-0.31537	0.99999	399.66	314.28	-0.34573	0.35683	392.48	273.42	-0.51993	0.99997	355.81	225.81	-0.65363	0.99998
EIF4E_1	EIF4E	274.88	115.19	-1.2475	0.20807	240.5	41.501	-2.5065	0.99094	284.42	29.799	-3.2121	0.99999	197.64	97.351	-1.0142	0.1153	281.61	38.954	-2.8224	0.99997	40.728	21.253	-0.90703	0.41155	283.21	18.486	-3.8664	0.99999	232.39	12.888	-4.0708	0.95627	277.19	120.53	-1.1948	0.52944	258.07	6.7653	-5.0602	0.99999	34.142	41.037	0.25847	0.85266	286.28	35.701	-2.9686	0.99997	259.53	33.632	-2.9113	0.99998
EIF4E_2	EIF4E	165.15	132.43	-0.31644	0.89893	144.49	149.4	0.047859	0.99998	170.88	55.216	-1.6124	0.99999	118.74	230.1	0.94857	0.013937	169.19	147.85	-0.19333	0.99997	68.543	52.626	-0.37496	0.64236	170.16	45.775	-1.8715	0.99999	139.62	42.961	-1.6775	0.99996	166.54	200.59	0.2669	0.99953	155.05	64.753	-1.2469	0.99999	63.263	69.062	0.12465	0.91304	172	60.082	-1.5019	0.99997	155.93	43.241	-1.8266	0.99998
EIF4E_3	EIF4E	220.57	155.1	-0.50526	0.76154	192.98	90.264	-1.0878	0.99998	228.22	141.98	-0.6809	0.99999	158.59	107.47	-0.55715	0.43963	225.97	135.45	-0.73409	0.99997	88.41	135.61	0.61159	0.13733	227.25	117.96	-0.94018	0.99999	186.48	146.07	-0.35023	0.99996	222.42	173.6	-0.35572	0.99909	207.08	84.082	-1.2902	0.99999	162.68	89.081	-0.86156	0.1785	229.72	77.497	-1.5554	0.99997	208.25	96.091	-1.1078	0.99998
EIF4E_4	EIF4E	268.23	181.4	-0.56168	0.67276	234.68	139.03	-0.75114	0.99998	277.54	242.78	-0.19232	0.99999	192.86	108.73	-0.82106	0.20009	274.8	146.96	-0.89837	0.99997	117.22	131.57	0.16526	0.76576	276.36	114.44	-1.2646	0.99999	226.77	83.774	-1.4259	0.99996	270.49	224.87	-0.26537	0.99953	251.83	149.8	-0.7455	0.99999	278.16	118.11	-1.2288	0.010813	279.35	102.75	-1.4342	0.99997	253.25	121.07	-1.0585	0.99998
EIF4E_5	EIF4E	433.38	520.63	0.26409	0.77828	379.18	437.83	0.20699	0.99998	448.42	558.3	0.31555	0.99999	311.6	388.14	0.31595	0.40053	443.99	620.61	0.48223	0.99997	656.62	621.4	-0.079422	0.75507	446.51	540.5	0.27502	0.99999	366.39	446.79	0.28551	0.99996	437.03	393.08	-0.15254	0.99953	406.88	476.47	0.22726	0.99999	639.66	661.6	0.048574	0.89402	451.35	575.57	0.35004	0.99997	409.18	611.14	0.57761	0.99998
EIF4E1B_1	EIF4E1B	295.94	304.76	0.042242	0.98603	258.93	300.88	0.21587	0.99998	306.21	324.29	0.082483	0.99999	212.78	223.78	0.072368	0.91646	303.18	290.38	-0.062029	0.99997	375.49	354.22	-0.083936	0.80985	304.91	308.1	0.01498	0.99999	250.2	249.17	-0.0058884	0.99996	298.43	313.92	0.07278	0.99953	277.84	282.21	0.022405	0.99999	371.55	378.34	0.026083	0.96136	308.21	329.14	0.094499	0.99997	279.41	301.73	0.11046	0.99998
EIF4E1B_2	EIF4E1B	647.29	878	0.43922	0.25633	566.34	875.66	0.6278	0.99998	669.76	744.1	0.15164	0.99999	465.41	639.74	0.45812	0.066465	663.15	987.13	0.5732	0.99997	930.79	1112.2	0.25668	0.068235	666.92	967.44	0.53599	0.99999	547.25	720.67	0.39651	0.99996	652.74	832.03	0.34964	0.82584	607.72	870.78	0.5182	0.99999	852.55	937.85	0.13742	0.56796	674.14	815.89	0.27496	0.99997	611.15	907.1	0.56896	0.99998
EIF4E1B_3	EIF4E1B	601.85	560.54	-0.10241	0.9404	526.58	462.73	-0.1861	0.99998	622.74	482.92	-0.36617	0.99999	432.74	413.43	-0.065716	0.89508	616.59	595.82	-0.049358	0.99997	514.57	522.21	0.021243	0.94889	620.1	454.23	-0.44822	0.99999	508.83	428.54	-0.24723	0.99996	606.92	554.09	-0.13116	0.99953	565.05	511.26	-0.14406	0.99999	553.3	518.47	-0.093634	0.80084	626.81	451.05	-0.47386	0.99997	568.24	377.64	-0.58823	0.99998
EIF4E1B_4	EIF4E1B	314.78	239.45	-0.39315	0.77478	275.41	268.72	-0.03538	0.99998	325.71	285.72	-0.18834	0.99999	226.33	177	-0.35291	0.55346	322.49	228.41	-0.49578	0.99997	226.49	269.2	0.24825	0.45678	324.32	234.16	-0.46824	0.99999	266.13	180.44	-0.55806	0.99996	317.43	287.84	-0.14072	0.99953	295.53	205.86	-0.51956	0.99999	327.36	228.21	-0.51864	0.20693	327.84	198.53	-0.72075	0.99997	297.2	179.69	-0.72278	0.99998
EIF4E1B_5	EIF4E1B	390.15	374.6	-0.058519	0.97784	341.36	370.39	0.11745	0.99998	403.69	463.64	0.19929	0.99999	280.52	379.29	0.43384	0.21609	399.7	451.51	0.17541	0.99997	402.32	515.13	0.35583	0.088191	401.98	448.07	0.15624	0.99999	329.85	305.02	-0.11253	0.99996	393.43	451.54	0.19827	0.99953	366.3	385.62	0.073973	0.99999	531.21	405.37	-0.38921	0.20878	406.33	352.65	-0.20387	0.99997	368.36	329.59	-0.15999	0.99998
EIF4E2_1	EIF4E2	522.05	696.59	0.41545	0.40933	456.76	511.49	0.16295	0.99998	540.17	603.87	0.16056	0.99999	375.36	510.78	0.4434	0.12492	534.83	590.5	0.14261	0.99997	490.73	569.78	0.21508	0.32521	537.87	495.6	-0.11785	0.99999	441.36	366.24	-0.26848	0.99996	526.44	710.6	0.43205	0.70553	490.13	574.08	0.22766	0.99999	691.88	494.45	-0.48387	0.061486	543.7	430.15	-0.33727	0.99997	492.9	413.19	-0.25391	0.99998
EIF4E2_2	EIF4E2	233.87	241.27	0.044756	0.98692	204.62	280.13	0.45125	0.99998	241.99	214.73	-0.17165	0.99999	168.16	164.36	-0.032744	0.96925	239.6	247	0.043749	0.99997	282.12	290.46	0.041879	0.92166	240.96	252.64	0.068045	0.99999	197.72	126.73	-0.63759	0.99996	235.84	349	0.56347	0.78863	219.57	278.34	0.3408	0.99999	246.02	284.26	0.20761	0.64666	243.57	247.29	0.021808	0.99997	220.81	169.12	-0.38277	0.99998
EIF4E2_3	EIF4E2	314.78	444.44	0.49632	0.44848	275.41	408.78	0.56803	0.99998	325.71	304.13	-0.098583	0.99999	226.33	285.73	0.3349	0.45572	322.49	277.99	-0.21351	0.99997	336.75	309.69	-0.12052	0.73557	324.32	269.37	-0.26694	0.99999	266.13	236.29	-0.1709	0.99996	317.43	386.78	0.28426	0.98958	295.53	310.24	0.069808	0.99999	348.45	339.31	-0.038248	0.9448	327.84	295.18	-0.15087	0.99997	297.2	283.47	-0.068026	0.99998
EIF4E2_4	EIF4E2	387.93	381.86	-0.022714	0.99334	339.42	360.02	0.084767	0.99998	401.4	413.68	0.043385	0.99999	278.93	204.82	-0.44371	0.38701	397.43	440	0.14645	0.99997	514.57	535.37	0.057072	0.84507	399.69	465.67	0.21992	0.99999	327.97	320.06	-0.035131	0.99996	391.2	373.29	-0.067436	0.99953	364.21	356.63	-0.030293	0.99999	473.97	518.47	0.1292	0.71192	404.02	451.05	0.15847	0.99997	366.27	325.75	-0.16867	0.99998
EIF4E2_5	EIF4E2	298.15	243.99	-0.28817	0.86175	260.87	264.57	0.020243	0.99998	308.5	318.15	0.044281	0.99999	214.38	295.85	0.46285	0.25001	305.46	282.42	-0.11276	0.99997	254.3	350.17	0.45995	0.064665	307.19	304.58	-0.01228	0.99999	252.07	190.1	-0.4052	0.99996	300.66	265.35	-0.17962	0.99953	279.92	204.89	-0.44831	0.99999	364.52	256.23	-0.50687	0.18859	310.52	222.91	-0.47639	0.99997	281.51	254.64	-0.14416	0.99998
EIF4E3_1	EIF4E3	297.05	263.94	-0.16985	0.93096	259.9	322.67	0.31103	0.99998	307.36	292.73	-0.070092	0.99999	213.58	212.4	-0.0079442	0.99224	304.32	260.28	-0.22471	0.99997	351.65	302.6	-0.21608	0.50111	306.05	263.21	-0.21681	0.99999	251.13	255.62	0.025431	0.99996	299.55	284.24	-0.075419	0.99953	278.88	239.68	-0.21769	0.99999	335.4	354.32	0.078964	0.87031	309.37	308.25	-0.0052177	0.99997	280.46	205.63	-0.44584	0.99998
EIF4E3_2	EIF4E3	246.06	213.15	-0.20624	0.9233	215.29	218.92	0.024001	0.99998	254.6	192.82	-0.39919	0.99999	176.92	139.07	-0.34506	0.61925	252.09	221.33	-0.18693	0.99997	207.61	266.17	0.3569	0.24977	253.52	231.52	-0.13044	0.99999	208.03	230.91	0.1499	0.99996	248.13	155.61	-0.66972	0.9189	231.02	173.96	-0.40717	0.99999	220.92	209.19	-0.078345	0.90489	256.27	181.99	-0.49152	0.99997	232.32	200.83	-0.20917	0.99998
EIF4E3_3	EIF4E3	355.79	383.67	0.10855	0.94981	311.29	372.47	0.25808	0.99998	368.14	411.93	0.16173	0.99999	255.82	235.16	-0.12099	0.84805	364.5	428.49	0.23275	0.99997	645.69	582.94	-0.14727	0.53089	366.58	507.05	0.46692	0.99999	300.8	344.76	0.19619	0.99996	358.79	406.57	0.17991	0.99953	334.04	413.65	0.30757	0.99999	471.96	650.59	0.46223	0.036338	370.55	565.99	0.60977	0.99997	335.92	470.85	0.4859	0.99998
EIF4E3_4	EIF4E3	568.6	520.63	-0.12691	0.92664	497.49	460.66	-0.11074	0.99998	588.34	596.86	0.02072	0.99999	408.83	490.55	0.2623	0.4422	582.52	463.02	-0.3306	0.99997	690.39	643.66	-0.10097	0.67214	585.84	559.86	-0.065304	0.99999	480.71	481.16	0.0013401	0.99996	573.39	563.08	-0.026119	0.99953	533.83	465.84	-0.19618	0.99999	683.84	695.63	0.024614	0.94962	592.18	605.17	0.031251	0.99997	536.85	450.67	-0.25194	0.99998
EIF4E3_5	EIF4E3	554.19	593.19	0.097953	0.94188	484.88	371.43	-0.38363	0.99998	573.43	431.21	-0.41038	0.99999	398.47	317.34	-0.32753	0.43895	567.76	377.14	-0.58889	0.99997	478.81	491.85	0.038709	0.90418	570.99	427.82	-0.41561	0.99999	468.53	353.35	-0.40604	0.99996	558.86	456.04	-0.29273	0.982	520.31	518.99	-0.0036423	0.99999	494.06	482.44	-0.034264	0.93999	577.18	419.7	-0.45871	0.99997	523.24	398.78	-0.39104	0.99998
EIF4EBP1_1	EIF4EBP1	653.94	640.36	-0.030238	0.98565	572.16	426.42	-0.42329	0.99998	676.64	493.44	-0.45473	0.99999	470.2	447.56	-0.07102	0.88036	669.96	580.77	-0.20578	0.99997	706.29	568.77	-0.31192	0.12348	673.77	494.72	-0.44486	0.99999	552.87	430.68	-0.35957	0.99996	659.45	488.42	-0.43237	0.85651	613.96	619.5	0.012945	0.99999	565.35	711.64	0.33148	0.14472	681.07	619.1	-0.1374	0.99997	617.43	487.18	-0.34119	0.99998
EIF4EBP1_2	EIF4EBP1	141.87	198.64	0.48266	0.7275	124.13	157.7	0.3429	0.99998	146.8	264.69	0.84611	0.99999	102.01	164.36	0.68284	0.18959	145.35	286.84	0.97589	0.99997	334.77	356.24	0.089433	0.79535	146.17	309.86	1.0788	0.99999	119.94	207.29	0.78422	0.99996	143.07	238.37	0.73247	0.71232	133.2	255.15	0.9326	0.99999	303.26	337.31	0.15301	0.72707	147.76	293.44	0.98503	0.99997	133.95	274.82	1.0313	0.99998
EIF4EBP1_3	EIF4EBP1	956.53	956.91	0.00057151	0.99961	836.9	968	0.20971	0.99998	989.73	1225.3	0.30771	0.99999	687.76	759.84	0.1436	0.634	979.96	1172.2	0.25814	0.99997	1421.5	1447.2	0.025839	0.88876	985.53	1258.8	0.35278	0.99999	808.69	936.55	0.21153	0.99996	964.59	1042.5	0.11197	0.99953	898.05	986.76	0.13576	0.99999	1403.8	1432.3	0.02893	0.90874	996.21	1246	0.32255	0.99997	903.12	1385.6	0.617	0.99998
EIF4EBP1_4	EIF4EBP1	332.51	467.12	0.48912	0.4396	290.93	494.89	0.76442	0.99998	344.06	471.53	0.45357	0.99999	239.08	389.4	0.70144	0.020643	340.66	601.13	0.81752	0.99997	664.57	613.3	-0.11564	0.6286	342.59	533.46	0.63737	0.99999	281.12	487.61	0.79237	0.99996	335.31	509.11	0.60101	0.51568	312.18	504.49	0.69069	0.99999	540.25	669.61	0.30918	0.1988	346.31	582.53	0.74861	0.99997	313.95	538.11	0.77547	0.99998
EIF4EBP1_5	EIF4EBP1	411.21	343.76	-0.25777	0.84976	359.78	370.39	0.041819	0.99998	425.48	389.14	-0.12848	0.99999	295.67	222.52	-0.40846	0.41193	421.28	426.72	0.018477	0.99997	440.06	554.6	0.33306	0.10016	423.67	482.4	0.18686	0.99999	347.65	392.02	0.17281	0.99996	414.67	395.78	-0.067119	0.99953	386.07	396.25	0.037466	0.99999	445.85	443.4	-0.0079438	0.98652	428.26	385.74	-0.15049	0.99997	388.25	436.25	0.16778	0.99998
EIF4EBP2_1	EIF4EBP2	455.54	340.13	-0.42041	0.66159	398.57	308.14	-0.37019	0.99998	471.36	331.3	-0.5074	0.99999	327.54	219.99	-0.57212	0.21125	466.7	286.84	-0.70031	0.99997	392.38	360.29	-0.12278	0.70529	469.35	313.38	-0.58122	0.99999	385.13	242.73	-0.66382	0.99996	459.38	424.56	-0.11346	0.99953	427.69	359.52	-0.24984	0.99999	379.58	395.36	0.058606	0.90226	474.44	343.95	-0.46289	0.99997	430.11	321.9	-0.41694	0.99998
EIF4EBP2_2	EIF4EBP2	303.7	349.2	0.20083	0.89516	265.71	194.01	-0.45171	0.99998	314.24	254.17	-0.30498	0.99999	218.36	275.62	0.33458	0.46611	311.13	336.42	0.11238	0.99997	411.26	298.55	-0.46073	0.092859	312.9	259.69	-0.26801	0.99999	256.76	270.65	0.075763	0.99996	306.25	376.89	0.29852	0.98712	285.13	311.2	0.12582	0.99999	291.21	414.37	0.5074	0.074504	316.29	360.49	0.18815	0.99997	286.74	334.4	0.22111	0.99998
EIF4EBP2_3	EIF4EBP2	492.12	400.9	-0.29509	0.78648	430.57	420.19	-0.035127	0.99998	509.2	356.71	-0.51226	0.99999	353.84	217.46	-0.69981	0.10844	504.17	357.67	-0.49413	0.99997	428.14	415.95	-0.041586	0.90573	507.04	361.8	-0.48577	0.99999	416.06	297.5	-0.48249	0.99996	496.26	382.28	-0.3756	0.96124	462.03	469.7	0.023702	0.99999	408.7	431.39	0.077765	0.85695	512.53	375.29	-0.4486	0.99997	464.64	298.84	-0.63501	0.99998
EIF4EBP2_4	EIF4EBP2	540.89	560.54	0.051394	0.97541	473.24	385.95	-0.29346	0.99998	559.66	491.69	-0.18647	0.99999	388.91	419.75	0.10982	0.81038	554.13	404.59	-0.45282	0.99997	464.9	515.13	0.14772	0.55932	557.29	448.07	-0.31407	0.99999	457.29	302.87	-0.59278	0.99996	545.44	435.35	-0.32458	0.97281	507.82	392.38	-0.37121	0.99999	563.34	468.42	-0.26568	0.3961	563.32	407.51	-0.46615	0.99997	510.69	400.7	-0.34914	0.99998
EIF4EBP2_5	EIF4EBP2	328.08	332.88	0.020881	0.99463	287.05	292.58	0.027432	0.99998	339.47	369.86	0.12336	0.99999	235.9	283.2	0.26267	0.58409	336.11	296.58	-0.17996	0.99997	396.36	316.77	-0.32245	0.25973	338.03	275.53	-0.29396	0.99999	277.37	252.4	-0.13562	0.99996	330.84	313.92	-0.075505	0.99953	308.02	284.14	-0.11603	0.99999	423.76	399.36	-0.085355	0.84727	341.69	347.43	0.023971	0.99997	309.76	326.71	0.076612	0.99998
EIF4EBP3_1	EIF4EBP3	390.15	349.2	-0.15952	0.92401	341.36	274.94	-0.31114	0.99998	403.69	271.7	-0.56952	0.99999	280.52	285.73	0.026444	0.96743	399.7	366.52	-0.12471	0.99997	335.76	310.7	-0.11157	0.7564	401.98	270.25	-0.57108	0.99999	329.85	267.43	-0.30161	0.99996	393.43	353.5	-0.154	0.99953	366.3	288.97	-0.34102	0.99999	311.3	338.31	0.11968	0.79356	406.33	294.31	-0.46396	0.99997	368.36	287.31	-0.35741	0.99998
EIF4EBP3_2	EIF4EBP3	629.56	626.75	-0.0064334	0.99822	550.82	500.08	-0.13916	0.99998	651.41	557.42	-0.22443	0.99999	452.66	453.88	0.0038747	0.99445	644.98	702.94	0.12397	0.99997	895.03	821.78	-0.12304	0.53483	648.65	714.8	0.1399	0.99999	532.25	474.72	-0.16471	0.99996	634.86	608.06	-0.062137	0.99953	591.07	542.19	-0.12431	0.99999	638.66	901.82	0.49713	0.0046982	655.67	784.55	0.25852	0.99997	594.41	657.26	0.14479	0.99998
EIF4EBP3_3	EIF4EBP3	196.18	143.31	-0.45037	0.81348	171.65	182.6	0.088753	0.99998	202.99	198.95	-0.028854	0.99999	141.06	147.92	0.068078	0.93729	200.99	120.4	-0.73446	0.99997	163.91	185.2	0.17524	0.69622	202.13	161.09	-0.32558	0.99999	165.86	143.92	-0.2034	0.99996	197.84	130.43	-0.59732	0.97101	184.19	96.646	-0.92335	0.99999	227.95	165.15	-0.46254	0.37257	204.32	143.67	-0.50507	0.99997	185.23	188.34	0.023892	0.99998
EIF4EBP3_4	EIF4EBP3	358.01	312.02	-0.19777	0.90507	313.23	174.3	-0.84199	0.99998	370.43	260.31	-0.50737	0.99999	257.41	164.36	-0.64407	0.22544	366.77	282.42	-0.3759	0.99997	283.11	337.01	0.25061	0.38878	368.86	293.14	-0.33049	0.99999	302.67	264.21	-0.19538	0.99996	361.02	307.63	-0.23022	0.99953	336.12	232.92	-0.52725	0.99999	298.24	285.26	-0.06399	0.90974	372.86	248.16	-0.58539	0.99997	338.02	202.75	-0.73454	0.99998
EIF4EBP3_5	EIF4EBP3	486.58	495.23	0.02539	0.99044	425.73	368.32	-0.20845	0.99998	503.47	439.1	-0.19693	0.99999	349.86	318.6	-0.1346	0.79549	498.49	405.47	-0.2973	0.99997	608.94	568.77	-0.098285	0.70394	501.33	494.72	-0.019099	0.99999	411.37	432.83	0.073188	0.99996	490.68	448.85	-0.12828	0.99953	456.83	408.81	-0.15984	0.99999	503.09	613.56	0.28585	0.26974	506.76	533.77	0.074771	0.99997	459.41	410.31	-0.16269	0.99998
EIF4ENIF1_1	EIF4ENIF1	199.51	159.64	-0.31986	0.88186	174.56	173.26	-0.010659	0.99998	206.43	129.71	-0.66623	0.99999	143.45	97.351	-0.55455	0.46959	204.39	122.17	-0.7377	0.99997	158.94	159.9	0.0086636	0.98926	205.56	139.09	-0.56022	0.99999	168.67	144.99	-0.21685	0.99996	201.19	187.09	-0.10425	0.99953	187.31	136.27	-0.45608	0.99999	148.62	160.14	0.10707	0.88295	207.78	139.32	-0.57328	0.99997	188.37	129.72	-0.53468	0.99998
EIF4ENIF1_2	EIF4ENIF1	554.19	255.78	-1.1124	0.048515	484.88	287.39	-0.75257	0.99998	573.43	256.8	-1.1559	0.99999	398.47	307.23	-0.37411	0.36914	567.76	303.66	-0.90061	0.99997	299.01	285.4	-0.066974	0.87016	570.99	248.24	-1.1984	0.99999	468.53	162.18	-1.5248	0.99996	558.86	338.21	-0.72288	0.53822	520.31	322.8	-0.68703	0.99999	294.22	301.27	0.03404	0.95461	577.18	262.1	-1.1359	0.99997	523.24	233.5	-1.1606	0.99998
EIF4ENIF1_3	EIF4ENIF1	136.33	124.26	-0.1327	0.96786	119.28	91.301	-0.38198	0.99998	141.06	92.027	-0.61081	0.99999	98.024	87.237	-0.1664	0.87407	139.67	91.187	-0.60967	0.99997	103.31	137.64	0.41043	0.35792	140.46	119.72	-0.22877	0.99999	115.26	51.553	-1.1455	0.99996	137.48	142.12	0.047557	0.99953	128	78.284	-0.70222	0.99999	105.44	104.09	-0.018339	0.98652	141.99	90.558	-0.64311	0.99997	128.72	57.655	-1.1451	0.99998
EIF4ENIF1_4	EIF4ENIF1	178.45	117.91	-0.59367	0.74985	156.13	123.46	-0.33624	0.99998	184.64	124.46	-0.56536	0.99999	128.31	88.501	-0.53083	0.51829	182.82	161.13	-0.18116	0.99997	139.07	103.23	-0.42642	0.41861	183.86	89.79	-1.0258	0.99999	150.87	108.48	-0.47219	0.99996	179.95	171.8	-0.066479	0.99953	167.54	91.814	-0.86066	0.99999	142.59	140.13	-0.024996	0.97841	185.85	121.91	-0.60434	0.99997	168.48	95.13	-0.8181	0.99998
EIF4ENIF1_5	EIF4ENIF1	317	243.99	-0.37629	0.7874	277.35	228.25	-0.27997	0.99998	328	215.61	-0.60301	0.99999	227.93	283.2	0.31204	0.49681	324.76	219.56	-0.56265	0.99997	186.75	222.65	0.2524	0.49906	326.61	193.66	-0.75098	0.99999	268	140.7	-0.9248	0.99996	319.67	237.47	-0.42729	0.97527	297.61	191.36	-0.63448	0.99999	247.03	188.17	-0.39082	0.43496	330.14	163.7	-1.0076	0.99997	299.3	187.38	-0.67276	0.99998
EIF4G1_1	EIF4G1	366.87	296.6	-0.30585	0.82278	320.99	202.32	-0.6633	0.99998	379.61	165.65	-1.1915	0.99999	263.79	361.59	0.4535	0.20392	375.86	244.35	-0.6192	0.99997	194.7	222.65	0.19259	0.62534	378	193.66	-0.9612	0.99999	310.17	149.29	-1.05	0.99996	369.96	383.18	0.050519	0.99953	344.44	207.79	-0.72639	0.99999	189.79	196.18	0.047513	0.94805	382.09	170.67	-1.1581	0.99997	346.39	108.58	-1.6645	0.99998
EIF4G1_2	EIF4G1	126.36	83.446	-0.59275	0.80931	110.55	64.326	-0.772	0.99998	130.74	42.07	-1.613	0.99999	90.852	30.343	-1.5512	0.1704	129.45	61.087	-1.0711	0.99997	43.708	35.422	-0.29575	0.77812	130.19	30.81	-2.0441	0.99999	106.83	37.591	-1.4824	0.99996	127.42	74.658	-0.7633	0.97281	118.63	51.223	-1.1958	0.99999	48.201	44.04	-0.12747	0.92817	131.6	38.313	-1.754	0.99997	119.3	29.788	-1.9662	0.99998
EIF4G1_3	EIF4G1	513.18	249.43	-1.0379	0.083368	449	81.964	-2.4394	0.71945	530.99	54.34	-3.265	0.99999	368.98	168.15	-1.1291	0.011411	525.75	129.26	-2.0158	0.99997	66.556	53.638	-0.30617	0.71254	528.74	46.655	-3.4746	0.99999	433.86	53.701	-2.9909	0.93807	517.5	231.17	-1.1592	0.19324	481.8	89.881	-2.4094	0.99999	62.259	67.061	0.10555	0.92929	534.46	58.34	-3.1737	0.99997	484.52	31.71	-3.8917	0.96384
EIF4G1_4	EIF4G1	571.92	601.36	0.072276	0.95973	500.4	447.17	-0.16191	0.99998	591.78	639.81	0.1124	0.99999	411.22	374.23	-0.13564	0.77318	585.93	505.51	-0.21258	0.99997	524.5	667.95	0.3482	0.052182	589.26	580.99	-0.020357	0.99999	483.53	411.35	-0.2327	0.99996	576.74	457.84	-0.33243	0.96608	536.96	493.86	-0.12046	0.99999	733.05	528.48	-0.47131	0.059456	595.65	459.76	-0.37287	0.99997	539.99	430.49	-0.32628	0.99998
EIF4G1_5	EIF4G1	274.88	192.29	-0.51327	0.70634	240.5	114.13	-1.0688	0.99998	284.42	161.27	-0.81472	0.99999	197.64	184.59	-0.098068	0.89506	281.61	93.843	-1.5752	0.99997	127.15	96.144	-0.39965	0.47425	283.21	83.628	-1.7478	0.99999	232.39	94.514	-1.289	0.99996	277.19	143.02	-0.94983	0.70218	258.07	81.183	-1.6564	0.99999	184.77	128.12	-0.52484	0.37145	286.28	111.46	-1.3531	0.99997	259.53	63.42	-2.0159	0.99998
EIF4G2_1	EIF4G2	287.07	214.06	-0.4217	0.76988	251.17	103.75	-1.2674	0.99998	297.04	121.83	-1.2789	0.99999	206.41	144.13	-0.51513	0.40056	294.1	97.385	-1.5847	0.99997	42.715	84	0.95933	0.049997	295.77	73.064	-2.0025	0.99999	242.7	66.589	-1.8502	0.99996	289.49	205.98	-0.48896	0.96823	269.52	85.049	-1.6525	0.99999	139.58	43.039	-1.6745	0.03772	298.98	37.442	-2.9641	0.99997	271.04	52.85	-2.3368	0.99998
EIF4G2_2	EIF4G2	556.41	445.35	-0.32056	0.73306	486.82	439.91	-0.14588	0.99998	575.72	322.53	-0.83396	0.99999	400.07	324.93	-0.2993	0.48288	570.03	422.3	-0.43191	0.99997	473.84	336	-0.49469	0.049278	573.27	292.26	-0.96958	0.99999	470.41	240.58	-0.96447	0.99996	561.09	589.17	0.070316	0.99953	522.39	309.27	-0.75436	0.99999	369.54	477.43	0.36869	0.19419	579.48	415.35	-0.47947	0.99997	525.34	341.12	-0.62147	0.99998
EIF4G2_3	EIF4G2	440.03	398.18	-0.14381	0.92763	385	268.72	-0.51714	0.99998	455.3	134.97	-1.7467	0.99999	316.39	238.95	-0.40349	0.39777	450.8	107.12	-2.063	0.99997	97.351	70.843	-0.45308	0.48684	453.37	61.62	-2.8592	0.99999	372.02	64.441	-2.511	0.99996	443.73	413.77	-0.10064	0.99953	413.12	162.37	-1.342	0.99999	154.64	98.089	-0.65145	0.31809	458.28	85.334	-2.4114	0.99997	415.46	42.28	-3.2664	0.99137
EIF4G2_4	EIF4G2	266.01	233.1	-0.18974	0.92656	232.74	112.05	-1.0479	0.99998	275.24	82.386	-1.7281	0.99999	191.27	154.24	-0.30856	0.64408	272.53	96.499	-1.4882	0.99997	96.357	101.2	0.070099	0.92204	274.08	88.029	-1.6275	0.99999	224.9	89.144	-1.3254	0.99996	268.25	185.3	-0.53136	0.96313	249.75	139.17	-0.83904	0.99999	94.393	97.088	0.040195	0.97043	277.04	84.463	-1.7019	0.99997	251.16	116.27	-1.1045	0.99998
EIF4G2_5	EIF4G2	361.33	390.93	0.11328	0.94588	316.14	258.34	-0.29028	0.99998	373.87	154.25	-1.2718	0.99999	259.8	206.08	-0.33277	0.54534	370.18	211.59	-0.80404	0.99997	226.49	160.91	-0.49056	0.21026	372.29	139.97	-1.4049	0.99999	305.48	93.44	-1.6983	0.99996	364.37	336.41	-0.11487	0.99953	339.24	109.21	-1.6263	0.99999	176.74	228.21	0.36692	0.41533	376.32	198.53	-0.91917	0.99997	341.16	171.04	-0.99189	0.99998
EIF4G3_1	EIF4G3	275.99	303.85	0.1383	0.94095	241.47	257.3	0.091257	0.99998	285.57	289.23	0.018316	0.99999	198.44	241.48	0.28193	0.58802	282.75	289.5	0.033933	0.99997	418.21	259.08	-0.6887	0.01189	284.35	225.35	-0.33417	0.99999	233.33	207.29	-0.16997	0.99996	278.31	366.09	0.39427	0.95564	259.11	312.17	0.2678	0.99999	331.38	421.38	0.34572	0.2673	287.43	366.59	0.34984	0.99997	260.58	271.94	0.061341	0.99998
EIF4G3_2	EIF4G3	544.21	496.14	-0.13316	0.92464	476.15	409.82	-0.21595	0.99998	563.11	688.01	0.28856	0.99999	391.3	509.51	0.37999	0.20828	557.54	556.86	-0.0017535	0.99997	702.31	621.4	-0.17634	0.41629	560.71	540.5	-0.052875	0.99999	460.1	426.39	-0.10953	0.99996	548.8	593.66	0.11318	0.99953	510.94	573.11	0.16536	0.99999	788.28	707.64	-0.15548	0.57601	566.79	615.62	0.11903	0.99997	513.83	535.23	0.058758	0.99998
EIF4G3_3	EIF4G3	473.28	441.72	-0.099335	0.95077	414.09	368.32	-0.16856	0.99998	489.71	515.35	0.073493	0.99999	340.29	413.43	0.2801	0.45325	484.87	502.86	0.052455	0.99997	720.2	545.49	-0.40019	0.04212	487.63	474.48	-0.039355	0.99999	400.13	385.57	-0.053314	0.99996	477.26	563.08	0.2381	0.98905	444.34	336.33	-0.40075	0.99999	590.46	725.66	0.297	0.19888	492.91	631.29	0.35635	0.99997	446.85	510.24	0.19099	0.99998
EIF4G3_4	EIF4G3	253.82	267.57	0.075838	0.97471	222.08	230.33	0.052409	0.99998	262.63	327.79	0.31866	0.99999	182.5	173.21	-0.07496	0.92402	260.03	236.38	-0.13705	0.99997	374.5	427.08	0.18907	0.4807	261.51	371.48	0.50478	0.99999	214.59	226.62	0.078343	0.99996	255.96	307.63	0.26434	0.99936	238.3	257.08	0.10899	0.99999	375.56	377.34	0.0067995	0.9908	264.35	328.27	0.31141	0.99997	239.65	353.61	0.55934	0.99998
EIF4G3_5	EIF4G3	294.83	305.67	0.051911	0.98301	257.96	240.7	-0.099474	0.99998	305.06	357.59	0.22851	0.99999	211.99	204.82	-0.049405	0.94702	302.05	293.04	-0.043542	0.99997	396.36	393.69	-0.0097287	0.9803	303.77	342.43	0.17232	0.99999	249.26	249.17	-0.00049651	0.99996	297.31	332.81	0.16221	0.99953	276.8	276.41	-0.002047	0.99999	409.7	399.36	-0.036798	0.94163	307.06	347.43	0.17767	0.99997	278.37	359.38	0.36736	0.99998
EIF4H_1	EIF4H	459.98	486.16	0.079715	0.96023	402.45	461.69	0.19766	0.99998	475.94	384.76	-0.30611	0.99999	330.73	417.22	0.33424	0.34515	471.24	535.62	0.18436	0.99997	660.59	567.76	-0.21813	0.31808	473.92	493.84	0.05928	0.99999	388.88	483.31	0.31289	0.99996	463.85	552.29	0.25126	0.98639	431.85	402.05	-0.10292	0.99999	440.83	665.6	0.59332	0.0033309	479.06	579.05	0.27297	0.99997	434.29	551.56	0.34415	0.99998
EIF4H_2	EIF4H	209.48	304.76	0.53869	0.53011	183.28	303.99	0.72683	0.99998	216.76	284.85	0.39253	0.99999	150.62	274.35	0.8608	0.015485	214.61	257.63	0.26242	0.99997	367.55	328.91	-0.15976	0.62297	215.83	286.09	0.40493	0.99999	177.11	287.84	0.69753	0.99996	211.25	243.76	0.20563	0.99953	196.68	263.84	0.42201	0.99999	326.36	370.33	0.18185	0.64727	218.17	322.18	0.56026	0.99997	197.79	327.67	0.72542	0.99998
EIF4H_3	EIF4H	353.57	349.2	-0.017886	0.99551	309.35	267.68	-0.20803	0.99998	365.85	367.23	0.0054384	0.99999	254.22	226.31	-0.16711	0.78393	362.23	316.06	-0.19615	0.99997	348.67	397.73	0.18941	0.49901	364.29	345.95	-0.074304	0.99999	298.92	259.91	-0.20102	0.99996	356.55	380.48	0.093478	0.99953	331.96	277.38	-0.2583	0.99999	420.75	351.32	-0.25951	0.49192	368.24	305.63	-0.26804	0.99997	333.83	236.38	-0.49621	0.99998
EIF4H_4	EIF4H	485.47	451.7	-0.1038	0.94702	424.76	392.18	-0.11483	0.99998	502.32	670.48	0.41587	0.99999	349.06	303.43	-0.20149	0.68098	497.36	479.84	-0.051626	0.99997	433.11	673.01	0.63471	4.1374e-05	500.19	585.39	0.22652	0.99999	410.43	454.31	0.14619	0.99996	489.56	426.36	-0.19898	0.99953	455.79	416.55	-0.12959	0.99999	768.2	436.39	-0.81441	0.00070192	505.61	379.65	-0.41241	0.99997	458.36	469.88	0.035742	0.99998
EIF4H_5	EIF4H	272.66	297.5	0.12536	0.9487	238.56	295.69	0.30857	0.99998	282.13	290.98	0.044429	0.99999	196.05	294.58	0.58501	0.12167	279.34	324.91	0.21731	0.99997	305.96	424.05	0.46958	0.033716	280.93	368.84	0.39159	0.99999	230.52	255.62	0.14849	0.99996	274.96	264.45	-0.056004	0.99953	255.99	263.84	0.043432	0.99999	333.39	308.28	-0.11261	0.81736	283.97	268.19	-0.082181	0.99997	257.44	239.27	-0.10517	0.99998
EIF5_1	EIF5	252.71	157.82	-0.67577	0.60392	221.11	53.951	-2.015	0.99998	261.48	41.193	-2.6371	0.99999	181.7	87.237	-1.05	0.12351	258.9	44.266	-2.5215	0.99997	42.715	16.193	-1.3463	0.24409	260.37	14.085	-4.1149	0.99999	213.65	11.814	-4.0662	0.96878	254.84	144.82	-0.81106	0.83794	237.26	29.96	-2.944	0.99999	47.196	43.039	-0.13014	0.92718	263.19	37.442	-2.7808	0.99997	238.6	20.179	-3.4999	0.99998
EIF5_2	EIF5	472.17	263.94	-0.83667	0.2121	413.12	258.34	-0.67519	0.99998	488.56	222.62	-1.1304	0.99999	339.5	264.24	-0.36035	0.43622	483.73	283.3	-0.76977	0.99997	224.5	213.54	-0.071886	0.87889	486.48	185.74	-1.3843	0.99999	399.19	95.588	-2.0508	0.99996	476.15	414.67	-0.19901	0.99953	443.3	162.37	-1.4434	0.99999	255.06	226.2	-0.1725	0.75063	491.75	196.79	-1.3169	0.99997	445.8	173.92	-1.3529	0.99998
EIF5_3	EIF5	354.68	249.43	-0.50617	0.64465	310.32	88.189	-1.8035	0.99998	366.99	88.521	-2.0394	0.99999	255.02	188.38	-0.43498	0.42386	363.37	186.8	-0.95618	0.99997	109.27	117.4	0.10258	0.87068	365.43	102.11	-1.8293	0.99999	299.86	70.886	-2.0653	0.99996	357.67	208.68	-0.77445	0.72416	333	76.351	-2.1103	0.99999	101.42	110.1	0.11733	0.89486	369.39	95.783	-1.9362	0.99997	334.88	41.319	-2.9885	0.99998
EIF5_4	EIF5	212.81	171.43	-0.31033	0.88047	186.19	95.451	-0.95666	0.99998	220.2	88.521	-1.305	0.99999	153.01	97.351	-0.64704	0.37837	218.02	129.26	-0.74972	0.99997	92.384	119.42	0.36685	0.46133	219.26	103.87	-1.0705	0.99999	179.92	65.515	-1.4436	0.99996	214.6	205.08	-0.065131	0.99953	199.8	78.284	-1.3406	0.99999	101.42	93.084	-0.1225	0.89964	221.64	80.98	-1.4413	0.99997	200.93	88.404	-1.1754	0.99998
EIF5_5	EIF5	234.98	122.45	-0.93474	0.44441	205.59	19.713	-3.3182	0.89766	243.13	44.699	-2.4174	0.99999	168.95	63.215	-1.4041	0.064048	240.73	31.871	-2.8785	0.99997	24.834	20.241	-0.28244	0.83561	242.1	17.606	-3.7077	0.99999	198.66	3.2221	-5.5634	0.91445	236.96	147.52	-0.68007	0.92232	220.61	51.223	-2.0853	0.99999	51.213	25.023	-1.0046	0.44062	244.72	21.769	-3.4319	0.99997	221.86	30.749	-2.8113	0.99998
EIF5A_1	EIF5A	355.79	224.94	-0.65912	0.48749	311.29	119.31	-1.3761	0.99998	368.14	31.552	-3.5033	0.99999	255.82	93.558	-1.4415	0.014808	364.5	34.527	-3.3629	0.99997	28.808	7.0843	-1.8825	0.21885	366.58	6.162	-5.6815	0.99999	300.8	10.74	-4.6841	0.91445	358.79	218.58	-0.71242	0.78445	334.04	13.531	-4.5272	0.99999	36.15	29.026	-0.30715	0.83933	370.55	25.252	-3.8231	0.99997	335.92	1.9218	-6.8494	0.96384
EIF5A_10|EIF5AL1_5	EIF5A;EIF5AL1	225	251.25	0.1585	0.93743	196.86	273.9	0.47443	0.99998	232.81	247.16	0.085917	0.99999	161.78	123.9	-0.38213	0.5996	230.51	270.91	0.23203	0.99997	378.47	333.97	-0.17995	0.56767	231.82	290.5	0.32425	0.99999	190.22	204.06	0.10081	0.99996	226.9	269.85	0.24911	0.99953	211.24	218.42	0.047976	0.99999	283.18	381.34	0.42808	0.17298	234.33	331.76	0.49976	0.99997	212.44	214.28	0.012421	0.99998
EIF5A_2	EIF5A	340.27	304.76	-0.15852	0.93089	297.72	67.438	-2.1259	0.98079	352.08	56.093	-2.6286	0.99999	244.66	136.54	-0.83677	0.13042	348.61	47.807	-2.8406	0.99997	39.735	1.012	-4.3395	0.021426	350.59	0.88029	-7.5468	0.99999	287.68	8.5922	-4.9115	0.91445	343.14	146.62	-1.2211	0.38112	319.47	38.659	-3.0145	0.99999	64.267	40.036	-0.66946	0.54961	354.39	34.83	-3.3101	0.99997	321.27	33.632	-3.2181	0.99998
EIF5A_3	EIF5A	365.76	263.04	-0.47412	0.66436	320.02	72.626	-2.1244	0.94444	378.46	49.958	-2.8966	0.99999	262.99	128.96	-1.0224	0.059	374.72	60.201	-2.618	0.99997	8.9404	10.12	0.16184	0.97566	376.85	8.8029	-5.2685	0.99999	309.23	16.11	-4.1804	0.91536	368.85	245.56	-0.58498	0.88058	343.4	18.363	-4.1527	0.99999	57.238	9.0081	-2.5408	0.10834	380.94	7.8368	-5.4337	0.99997	345.34	5.7655	-5.6779	0.96384
EIF5A_4	EIF5A	466.63	380.04	-0.29541	0.79562	408.27	190.9	-1.0927	0.99998	482.83	162.14	-1.5684	0.99999	335.51	336.3	0.0033862	0.99597	478.05	214.25	-1.1542	0.99997	104.3	112.34	0.10606	0.87016	480.77	97.712	-2.2871	0.99999	394.5	61.219	-2.6683	0.99996	470.56	269.85	-0.79995	0.54754	438.1	100.51	-2.1129	0.99999	185.77	105.1	-0.81593	0.16543	485.98	91.429	-2.3975	0.99997	440.57	65.342	-2.7347	0.99998
EIF5A_5	EIF5A	271.55	335.6	0.30449	0.80486	237.59	85.076	-1.4709	0.99998	280.98	56.093	-2.3042	0.99999	195.25	161.83	-0.26933	0.68822	278.2	55.775	-2.298	0.99997	62.582	45.542	-0.4501	0.59457	279.79	39.613	-2.7895	0.99999	229.58	38.665	-2.5393	0.99996	273.84	85.452	-1.6686	0.29313	254.95	26.095	-3.2398	0.99999	64.267	63.057	-0.027005	0.98309	282.82	54.857	-2.3451	0.99997	256.39	23.062	-3.4191	0.99998
EIF5A2_1	EIF5A2	354.68	436.28	0.29797	0.76824	310.32	290.5	-0.0949	0.99998	366.99	350.58	-0.065829	0.99999	255.02	311.02	0.28536	0.51965	363.37	350.58	-0.051521	0.99997	455.96	488.82	0.10018	0.72222	365.43	425.18	0.21791	0.99999	299.86	379.13	0.3374	0.99996	357.67	411.07	0.20023	0.99953	333	361.46	0.11798	0.99999	401.67	459.42	0.19334	0.57451	369.39	399.67	0.11338	0.99997	334.88	425.68	0.34523	0.99998
EIF5A2_2	EIF5A2	270.44	281.18	0.055946	0.98188	236.62	343.42	0.53549	0.99998	279.83	325.16	0.21588	0.99999	194.45	214.93	0.14374	0.82357	277.07	403.7	0.54143	0.99997	391.39	349.16	-0.16429	0.59883	278.64	303.7	0.1238	0.99999	228.64	363.02	0.66462	0.99996	272.72	304.03	0.15623	0.99953	253.91	230.98	-0.13595	0.99999	372.55	394.36	0.081854	0.85566	281.66	343.08	0.28365	0.99997	255.34	307.49	0.26715	0.99998
EIF5A2_3	EIF5A2	195.07	248.52	0.34778	0.8093	170.68	172.23	0.012961	0.99998	201.85	281.34	0.47705	0.99999	140.26	112.52	-0.31539	0.69643	199.85	168.21	-0.24732	0.99997	228.48	282.36	0.3043	0.32573	200.99	245.6	0.28791	0.99999	164.92	176.14	0.09437	0.99996	196.72	204.18	0.053481	0.99953	183.15	183.63	0.0037601	0.99999	322.34	230.21	-0.48386	0.24498	203.17	200.27	-0.02059	0.99997	184.18	227.74	0.30474	0.99998
EIF5A2_4	EIF5A2	300.37	374.6	0.31766	0.77154	262.81	366.24	0.47726	0.99998	310.8	347.95	0.16241	0.99999	215.97	238.95	0.14524	0.81038	307.73	360.32	0.22696	0.99997	433.11	418.99	-0.04772	0.88876	309.48	364.44	0.23515	0.99999	253.94	376.98	0.56813	0.99996	302.9	313.92	0.051398	0.99953	282.01	335.36	0.24919	0.99999	398.66	436.39	0.13017	0.73727	312.83	379.65	0.27847	0.99997	283.6	368.03	0.3748	0.99998
EIF5A2_5	EIF5A2	462.19	481.63	0.0593	0.97296	404.39	377.65	-0.098429	0.99998	478.24	525.87	0.1367	0.99999	332.33	314.81	-0.077871	0.8908	473.51	440.89	-0.10277	0.99997	504.63	493.88	-0.03102	0.92388	476.21	429.58	-0.14832	0.99999	390.76	442.5	0.17897	0.99996	466.09	479.43	0.040633	0.99953	433.94	370.16	-0.22877	0.99999	602.51	508.46	-0.2444	0.42134	481.36	442.34	-0.12171	0.99997	436.39	434.33	-0.0067936	0.99998
EIF5AL1_1	EIF5AL1	579.68	569.61	-0.025241	0.98906	507.19	432.64	-0.22885	0.99998	599.8	429.46	-0.48102	0.99999	416.8	273.09	-0.60817	0.12156	593.88	468.33	-0.34199	0.99997	529.47	520.19	-0.025453	0.93743	597.26	452.47	-0.39976	0.99999	490.09	365.17	-0.42347	0.99996	584.56	508.21	-0.20156	0.99953	544.24	373.06	-0.54364	0.99999	492.05	533.48	0.11642	0.74068	603.73	464.11	-0.37871	0.99997	547.31	341.12	-0.68049	0.99998
EIF5AL1_2	EIF5AL1	526.48	455.33	-0.20905	0.86445	460.64	349.64	-0.39676	0.99998	544.76	395.28	-0.46174	0.99999	378.55	249.07	-0.60197	0.14927	539.37	300.12	-0.84361	0.99997	313.91	454.41	0.53224	0.010051	542.44	395.25	-0.45571	0.99999	445.11	263.14	-0.75611	0.99996	530.91	362.49	-0.54926	0.79321	494.29	319.9	-0.62615	0.99999	452.88	316.29	-0.51654	0.12414	548.32	275.16	-0.99215	0.99997	497.08	389.17	-0.35229	0.99998
EIF5AL1_3	EIF5AL1	522.05	350.11	-0.57501	0.42246	456.76	240.7	-0.92135	0.99998	540.17	233.14	-1.2087	0.99999	375.36	236.42	-0.66465	0.11315	534.83	328.45	-0.70171	0.99997	305.96	218.6	-0.48316	0.13981	537.87	190.14	-1.4953	0.99999	441.36	279.25	-0.65852	0.99996	526.44	304.93	-0.78583	0.49699	490.13	206.82	-1.2407	0.99999	267.11	308.28	0.20608	0.63412	543.7	268.19	-1.0168	0.99997	492.9	232.54	-1.0805	0.99998
EIF5AL1_4	EIF5AL1	584.11	409.97	-0.50967	0.45785	511.06	406.71	-0.3288	0.99998	604.39	389.14	-0.63387	0.99999	419.99	260.45	-0.68727	0.079371	598.42	408.13	-0.55101	0.99997	459.93	409.88	-0.16584	0.55853	601.82	356.52	-0.75372	0.99999	493.83	309.32	-0.67319	0.99996	589.03	445.25	-0.40295	0.91528	548.4	350.83	-0.643	0.99999	445.85	463.42	0.055621	0.89915	608.34	403.16	-0.59234	0.99997	551.5	327.67	-0.74933	0.99998
EIF5B_1	EIF5B	131.9	79.818	-0.71756	0.74879	115.4	30.088	-1.9047	0.99998	136.48	14.9	-3.1121	0.99999	94.836	37.929	-1.2997	0.21889	135.13	47.807	-1.4798	0.99997	23.841	31.373	0.38209	0.72629	135.9	27.289	-2.2748	0.99999	111.51	17.184	-2.6293	0.99996	133.01	84.552	-0.64744	0.98402	123.83	32.86	-1.8824	0.99999	17.071	24.022	0.4695	0.78904	137.37	20.898	-2.6596	0.99997	124.53	24.023	-2.3267	0.99998
EIF5B_2	EIF5B	260.47	193.2	-0.42913	0.78054	227.89	102.71	-1.1421	0.99998	269.51	52.587	-2.3357	0.99999	187.28	107.47	-0.79566	0.22218	266.85	46.036	-2.5096	0.99997	30.795	41.494	0.41847	0.64308	268.37	36.092	-2.8604	0.99999	220.21	27.925	-2.9351	0.99996	262.66	134.02	-0.96548	0.71604	244.54	38.659	-2.6303	0.99999	60.251	31.028	-0.93539	0.42813	271.27	26.993	-3.2819	0.99997	245.92	35.554	-2.756	0.99998
EIF5B_3	EIF5B	428.94	224.03	-0.934	0.18586	375.3	61.213	-2.5966	0.76913	443.83	21.035	-4.3354	0.99999	308.42	154.24	-0.99501	0.041684	439.45	46.922	-3.2002	0.99997	73.51	27.325	-1.3953	0.10562	441.95	23.768	-4.1606	0.99999	362.64	15.036	-4.5031	0.91445	432.55	192.49	-1.1639	0.28029	402.72	29.96	-3.7048	0.99999	24.1	74.067	1.5805	0.0061059	446.73	64.436	-2.7745	0.99997	404.99	9.6091	-5.2581	0.96384
EIF5B_4	EIF5B	263.79	169.61	-0.63414	0.6222	230.8	173.26	-0.41162	0.99998	272.95	195.45	-0.47977	0.99999	189.67	209.87	0.14528	0.82378	270.25	207.16	-0.38193	0.99997	208.61	203.42	-0.036153	0.94478	271.79	176.94	-0.61642	0.99999	223.02	150.36	-0.56562	0.99996	266.02	220.38	-0.27043	0.99953	247.67	106.31	-1.2124	0.99999	223.93	210.19	-0.090944	0.88666	274.74	182.86	-0.5847	0.99997	249.06	116.27	-1.0925	0.99998
EIF5B_5	EIF5B	198.4	93.423	-1.0784	0.43024	173.59	43.576	-1.9696	0.99998	205.29	31.552	-2.6638	0.99999	142.65	15.172	-3.1511	0.0083118	203.26	17.706	-3.4488	0.99997	18.874	1.012	-3.3042	0.10187	204.41	0.88029	-6.7714	0.99999	167.73	1.074	-6.3462	0.91445	200.07	140.32	-0.50873	0.98402	186.27	19.329	-3.2035	0.99999	36.15	19.017	-0.89214	0.56189	206.63	16.544	-3.5649	0.99997	187.32	1.9218	-6.0102	0.96384
EIF6_1	EIF6	380.17	190.47	-0.99329	0.19898	332.63	35.275	-3.2012	0.76205	393.37	14.023	-4.7143	0.99999	273.35	93.558	-1.5368	0.0078356	389.48	24.789	-3.9204	0.99997	21.854	22.265	0.0257	0.99452	391.7	19.366	-4.2692	0.99999	321.41	16.11	-4.236	0.91445	383.38	146.62	-1.3807	0.23471	356.93	31.893	-3.4438	0.99999	16.067	22.02	0.43169	0.82235	395.94	19.157	-4.2996	0.99997	358.95	9.6091	-5.0844	0.96384
EIF6_2	EIF6	535.35	383.67	-0.47954	0.53358	468.39	198.17	-1.2368	0.99998	553.93	191.07	-1.5307	0.99999	384.92	197.23	-0.96113	0.023437	548.46	275.33	-0.9916	0.99997	157.95	175.08	0.14772	0.75722	551.58	152.29	-1.8499	0.99999	452.6	135.33	-1.7344	0.99996	539.86	416.46	-0.37359	0.95394	502.62	191.36	-1.3885	0.99999	218.91	159.14	-0.45755	0.39038	557.55	138.45	-2.0019	0.99997	505.45	131.64	-1.9329	0.99998
EIF6_3	EIF6	427.83	202.27	-1.077	0.12001	374.33	105.83	-1.8129	0.95672	442.69	51.71	-3.0734	0.99999	307.62	111.26	-1.459	0.0057859	438.31	67.284	-2.6856	0.99997	42.715	23.277	-0.84854	0.42692	440.8	20.247	-4.3781	0.99999	361.71	35.443	-3.3151	0.94801	431.44	162.81	-1.4005	0.16766	401.68	88.915	-2.163	0.99999	59.246	43.039	-0.4521	0.7002	445.58	37.442	-3.5382	0.99997	403.94	65.342	-2.6097	0.99998
EIF6_4	EIF6	389.04	149.66	-1.3723	0.062392	340.39	14.525	-4.4587	0.67767	402.55	8.7645	-5.369	0.99999	279.73	128.96	-1.1111	0.035332	398.57	44.266	-3.142	0.99997	41.722	30.361	-0.44598	0.67402	400.84	26.409	-3.8739	0.99999	328.91	32.221	-3.3119	0.96998	392.32	174.5	-1.1642	0.33508	365.25	46.39	-2.9502	0.99999	10.042	42.038	1.9626	0.0070763	405.18	36.572	-3.4344	0.99997	367.32	24.023	-3.8796	0.9697
EIF6_5	EIF6	405.67	230.38	-0.81356	0.29254	354.93	48.763	-2.8385	0.76743	419.75	9.6409	-5.3053	0.99999	291.68	126.43	-1.1996	0.021448	415.6	53.119	-2.9445	0.99997	17.881	7.0843	-1.2237	0.45527	417.96	6.162	-5.8703	0.99999	342.97	11.814	-4.7464	0.91445	409.08	190.69	-1.0971	0.35708	380.86	24.162	-3.9238	0.99999	11.046	18.016	0.65869	0.7371	422.49	15.674	-4.6667	0.99997	383.01	45.163	-3.0564	0.99998
EIPR1_1	EIPR1	755.91	540.59	-0.48294	0.38615	661.38	484.52	-0.44813	0.99998	782.15	524.99	-0.57425	0.99999	543.52	359.06	-0.59673	0.073641	774.43	625.92	-0.30671	0.99997	351.65	296.53	-0.24522	0.43711	778.83	257.93	-1.5906	0.99999	639.08	302.87	-1.0748	0.99996	762.28	612.55	-0.31502	0.94746	709.7	465.84	-0.60632	0.99999	601.5	354.32	-0.76185	0.0066437	787.27	308.25	-1.3499	0.99997	713.7	303.65	-1.2302	0.99998
EIPR1_2	EIPR1	127.46	137.87	0.11235	0.97263	111.52	134.88	0.27208	0.99998	131.89	70.992	-0.8843	0.99999	91.648	58.158	-0.6472	0.51987	130.59	166.44	0.34764	0.99997	110.26	64.771	-0.75847	0.21337	131.33	56.339	-1.2065	0.99999	107.76	67.663	-0.66357	0.99996	128.54	138.52	0.10712	0.99953	119.67	107.28	-0.15634	0.99999	81.338	111.1	0.44516	0.5054	132.75	96.653	-0.4538	0.99997	120.35	76.873	-0.63994	0.99998
EIPR1_3	EIPR1	529.8	559.63	0.078877	0.95641	463.55	391.14	-0.24444	0.99998	548.2	476.79	-0.20095	0.99999	380.94	299.64	-0.34531	0.42486	542.78	554.21	0.030004	0.99997	566.22	563.71	-0.006408	0.98491	545.87	490.32	-0.15452	0.99999	447.92	308.24	-0.5377	0.99996	534.27	534.3	8.2952e-05	0.99998	497.41	552.82	0.15207	0.99999	546.27	570.52	0.062535	0.8697	551.78	496.33	-0.15251	0.99997	500.22	433.37	-0.20652	0.99998
EIPR1_4	EIPR1	775.86	749.2	-0.050385	0.97163	678.83	617.32	-0.13683	0.99998	802.8	570.57	-0.49191	0.99999	557.86	585.37	0.069326	0.8642	794.87	534.73	-0.57102	0.99997	438.08	408.87	-0.099323	0.75118	799.39	355.64	-1.1662	0.99999	655.95	248.1	-1.3991	0.99996	782.4	697.11	-0.1663	0.99953	728.43	465.84	-0.64385	0.99999	653.72	441.4	-0.56553	0.033977	808.05	384	-1.0714	0.99997	732.54	363.22	-1.0101	0.99998
EIPR1_5	EIPR1	632.88	649.43	0.037172	0.98161	553.73	468.96	-0.23927	0.99998	654.85	582.84	-0.16781	0.99999	455.05	367.91	-0.30593	0.43611	648.38	609.1	-0.090033	0.99997	440.06	366.36	-0.26379	0.33452	652.07	318.67	-1.0307	0.99999	535.06	270.65	-0.98064	0.99996	638.21	747.48	0.22766	0.98312	594.19	517.06	-0.20023	0.99999	667.78	443.4	-0.58967	0.02506	659.13	385.74	-0.77139	0.99997	597.54	369.95	-0.69023	0.99998
ELAC1_1	ELAC1	303.7	444.44	0.54787	0.35887	265.71	311.25	0.22742	0.99998	314.24	390.02	0.3108	0.99999	218.36	313.55	0.51996	0.1663	311.13	352.36	0.17896	0.99997	472.85	455.42	-0.054055	0.86784	312.9	396.13	0.3393	0.99999	256.76	421.02	0.7113	0.99996	306.25	370.59	0.27428	0.99288	285.13	500.63	0.80996	0.99999	446.86	476.43	0.092248	0.81359	316.29	414.48	0.38896	0.99997	286.74	392.05	0.44996	0.99998
ELAC1_2	ELAC1	442.24	429.93	-0.040647	0.9844	386.93	489.71	0.33905	0.99998	457.59	469.78	0.037822	0.99999	317.98	209.87	-0.59709	0.19972	453.07	424.07	-0.095239	0.99997	594.04	575.85	-0.044775	0.87784	455.65	500.89	0.13627	0.99999	373.89	344.76	-0.11669	0.99996	445.97	388.58	-0.19825	0.99953	415.2	429.11	0.047415	0.99999	538.24	598.54	0.15293	0.62056	460.59	520.71	0.17664	0.99997	417.55	480.45	0.202	0.99998
ELAC1_3	ELAC1	578.57	487.07	-0.2479	0.81123	506.22	528.09	0.060927	0.99998	598.66	501.33	-0.25551	0.99999	416	321.13	-0.37241	0.3582	592.74	548.9	-0.11068	0.99997	609.93	620.38	0.024474	0.93422	596.11	539.62	-0.1434	0.99999	489.15	444.65	-0.13732	0.99996	583.45	574.77	-0.021566	0.99953	543.2	400.12	-0.44011	0.99999	574.39	614.56	0.097351	0.7711	602.57	534.64	-0.17226	0.99997	546.27	525.62	-0.05549	0.99998
ELAC1_4	ELAC1	240.52	264.85	0.13849	0.94575	210.44	190.9	-0.13986	0.99998	248.87	319.03	0.35703	0.99999	172.94	107.47	-0.68133	0.3177	246.41	268.25	0.12205	0.99997	347.68	273.25	-0.3464	0.26077	247.81	237.68	-0.059975	0.99999	203.34	178.29	-0.18872	0.99996	242.54	240.16	-0.014166	0.99953	225.81	274.48	0.28042	0.99999	365.52	350.32	-0.061121	0.90404	250.49	304.76	0.28189	0.99997	227.09	327.67	0.52705	0.99998
ELAC1_5	ELAC1	287.07	287.53	0.0022844	0.99929	251.17	237.59	-0.079849	0.99998	297.04	374.24	0.33234	0.99999	206.41	288.26	0.4799	0.23601	294.1	317.83	0.11157	0.99997	320.86	404.82	0.3344	0.17154	295.77	352.12	0.25078	0.99999	242.7	224.47	-0.11217	0.99996	289.49	341.81	0.23892	0.99953	269.52	279.31	0.051287	0.99999	428.78	323.29	-0.40632	0.24918	298.98	281.25	-0.087866	0.99997	271.04	334.4	0.30205	0.99998
ELAC2_1	ELAC2	458.87	309.29	-0.56758	0.48331	401.48	170.15	-1.2336	0.99998	474.8	57.846	-3.0153	0.99999	329.93	228.84	-0.52593	0.24987	470.11	145.19	-1.6882	0.99997	39.735	47.566	0.25368	0.78261	472.78	41.374	-3.483	0.99999	387.95	55.849	-2.7744	0.99933	462.73	356.2	-0.37657	0.96606	430.81	99.546	-2.1026	0.99999	66.276	40.036	-0.71319	0.51602	477.9	34.83	-3.7405	0.99997	433.25	18.257	-4.495	0.96384
ELAC2_2	ELAC2	108.62	68.934	-0.64846	0.80929	95.037	34.238	-1.4465	0.99998	112.39	9.6409	-3.4136	0.99999	78.1	146.66	0.90051	0.080755	111.28	28.33	-1.9367	0.99997	5.9602	39.47	2.5396	3.3684e-07	111.91	34.331	-1.6762	0.99999	91.832	13.962	-2.6333	0.99996	109.54	62.964	-0.78917	0.97738	101.98	14.497	-2.7323	0.99999	11.046	6.0054	-0.782	0.68751	113.13	5.2245	-4.1965	0.99997	102.56	22.101	-2.1644	0.99998
ELAC2_3	ELAC2	479.93	507.93	0.081656	0.95714	419.91	290.5	-0.52999	0.99998	496.59	163.02	-1.6011	0.99999	345.08	293.32	-0.23372	0.62821	491.68	327.57	-0.58447	0.99997	197.68	174.07	-0.18251	0.69316	494.48	151.41	-1.7009	0.99999	405.75	164.33	-1.2988	0.99996	483.97	440.75	-0.13466	0.99953	450.58	190.39	-1.2385	0.99999	186.78	199.18	0.092279	0.88833	499.83	173.28	-1.5229	0.99997	453.13	111.47	-2.0136	0.99998
ELAC2_4	ELAC2	251.6	200.45	-0.32643	0.85562	220.14	126.58	-0.79357	0.99998	260.34	67.487	-1.932	0.99999	180.91	160.57	-0.17107	0.81718	257.76	117.75	-1.1237	0.99997	66.556	79.951	0.26097	0.70085	259.23	69.543	-1.8832	0.99999	212.71	61.219	-1.7802	0.99996	253.72	218.58	-0.21419	0.99953	236.22	93.747	-1.3241	0.99999	77.322	67.061	-0.20259	0.84995	262.04	58.34	-2.1482	0.99997	237.55	66.303	-1.8256	0.99998
ELAC2_5	ELAC2	319.21	264.85	-0.26841	0.8673	279.29	161.85	-0.78336	0.99998	330.29	77.127	-2.0842	0.99999	229.52	290.79	0.34004	0.44203	327.03	191.23	-0.77101	0.99997	71.523	114.36	0.66965	0.13301	328.89	99.473	-1.7152	0.99999	269.87	90.218	-1.5702	0.99996	321.9	279.74	-0.20185	0.99953	299.7	171.06	-0.80536	0.99999	88.368	72.065	-0.29057	0.76157	332.45	62.694	-2.3883	0.99997	301.39	122.04	-1.2973	0.99998
ELANE_1	ELANE	1047.4	1223.6	0.22407	0.65799	916.42	1040.6	0.18318	0.99998	1083.8	1321.7	0.28607	0.99999	753.11	864.78	0.19923	0.43842	1073.1	1250.1	0.22007	0.99997	1522.8	1347	-0.17686	0.19261	1079.2	1171.7	0.11853	0.99999	885.53	1060.1	0.25927	0.99996	1056.2	1150.4	0.12315	0.99953	983.38	1243.8	0.33868	0.99999	1514.3	1534.4	0.019	0.94094	1090.9	1334.9	0.29098	0.99997	988.93	1140.6	0.20566	0.99998
ELANE_2	ELANE	400.12	356.46	-0.16627	0.9187	350.08	250.04	-0.48389	0.99998	414.01	334.8	-0.30554	0.99999	287.7	237.69	-0.27442	0.60399	409.92	346.16	-0.24328	0.99997	320.86	230.75	-0.47389	0.13626	412.26	200.71	-1.0348	0.99999	338.28	212.66	-0.66719	0.99996	403.49	322.02	-0.32451	0.98712	375.66	335.36	-0.16325	0.99999	383.6	323.29	-0.24605	0.5419	416.72	281.25	-0.56555	0.99997	377.78	279.62	-0.43273	0.99998
ELANE_3	ELANE	520.94	475.28	-0.13207	0.92726	455.79	575.82	0.3366	0.99998	539.02	694.15	0.3643	0.99999	374.56	499.4	0.41402	0.1657	533.7	518.79	-0.040776	0.99997	730.13	721.59	-0.016954	0.95231	536.73	627.65	0.22537	0.99999	440.42	426.39	-0.046611	0.99996	525.32	558.58	0.0884	0.99953	489.09	499.66	0.030798	0.99999	795.31	735.67	-0.11232	0.70038	542.55	640	0.23793	0.99997	491.85	545.8	0.14986	0.99998
ELANE_4	ELANE	346.92	474.37	0.4503	0.49925	303.54	428.49	0.49603	0.99998	358.97	388.27	0.1129	0.99999	249.44	402.05	0.68647	0.021663	355.42	453.28	0.35001	0.99997	397.35	476.67	0.26199	0.26241	357.44	414.62	0.21352	0.99999	293.3	254.54	-0.20373	0.99996	349.84	465.04	0.40961	0.90074	325.71	365.32	0.1651	0.99999	444.85	400.36	-0.15166	0.70129	361.31	348.3	-0.052765	0.99997	327.55	305.57	-0.099905	0.99998
