## Supplemental Table 5 for "Multi-species genome-wide CRISPR screens identify conserved suppressors of cold-induced cell death" (part 28 of 57)

### Sheet: human.sgrna.summary (continued)
sgrna	Gene	37°C Cycle 1 vs Initial.median.control_count	37°C Cycle 1 vs Initial.median.treatment_count	37°C Cycle 1 vs Initial.median.LFC	37°C Cycle 1 vs Initial.median.FDR	37°C Cycle 2 vs Initial.median.control_count	37°C Cycle 2 vs Initial.median.treatment_count	37°C Cycle 2 vs Initial.median.LFC	37°C Cycle 2 vs Initial.median.FDR	37°C Cycle 3 and 17 Days vs Initial.median.control_count	37°C Cycle 3 and 17 Days vs Initial.median.treatment_count	37°C Cycle 3 and 17 Days vs Initial.median.LFC	37°C Cycle 3 and 17 Days vs Initial.median.FDR	Ferrostatin-1 4°C Cycle 1 vs Initial.median.control_count	Ferrostatin-1 4°C Cycle 1 vs Initial.median.treatment_count	Ferrostatin-1 4°C Cycle 1 vs Initial.median.LFC	Ferrostatin-1 4°C Cycle 1 vs Initial.median.FDR	Ferrostatin-1 4°C Cycle 2 vs Initial.median.control_count	Ferrostatin-1 4°C Cycle 2 vs Initial.median.treatment_count	Ferrostatin-1 4°C Cycle 2 vs Initial.median.LFC	Ferrostatin-1 4°C Cycle 2 vs Initial.median.FDR	4°C Cycle 3 vs Ferrostatin-1 4°C Cycle 3 .median.control_count	4°C Cycle 3 vs Ferrostatin-1 4°C Cycle 3 .median.treatment_count	4°C Cycle 3 vs Ferrostatin-1 4°C Cycle 3 .median.LFC	4°C Cycle 3 vs Ferrostatin-1 4°C Cycle 3 .median.FDR	Ferrostatin-1 4°C Cycle 3 vs Initial.median.control_count	Ferrostatin-1 4°C Cycle 3 vs Initial.median.treatment_count	Ferrostatin-1 4°C Cycle 3 vs Initial.median.LFC	Ferrostatin-1 4°C Cycle 3 vs Initial.median.FDR	Ferrostatin-1 4°C 17 Days vs Initial.median.control_count	Ferrostatin-1 4°C 17 Days vs Initial.median.treatment_count	Ferrostatin-1 4°C 17 Days vs Initial.median.LFC	Ferrostatin-1 4°C 17 Days vs Initial.median.FDR	4°C Cycle 1 vs Initial.median.control_count	4°C Cycle 1 vs Initial.median.treatment_count	4°C Cycle 1 vs Initial.median.LFC	4°C Cycle 1 vs Initial.median.FDR	4°C Cycle 2 vs Initial.median.control_count	4°C Cycle 2 vs Initial.median.treatment_count	4°C Cycle 2 vs Initial.median.LFC	4°C Cycle 2 vs Initial.median.FDR	4°C Cycle 3 vs 37°C Cycle 1.median.control_count	4°C Cycle 3 vs 37°C Cycle 1.median.treatment_count	4°C Cycle 3 vs 37°C Cycle 1.median.LFC	4°C Cycle 3 vs 37°C Cycle 1.median.FDR	4°C Cycle 3 vs Initial.median.control_count	4°C Cycle 3 vs Initial.median.treatment_count	4°C Cycle 3 vs Initial.median.LFC	4°C Cycle 3 vs Initial.median.FDR	4°C 17 Days vs Intial.median.control_count	4°C 17 Days vs Intial.median.treatment_count	4°C 17 Days vs Intial.median.LFC	4°C 17 Days vs Intial.median.FDR
ELANE_5	ELANE	354.68	420.86	0.24618	0.8347	310.32	433.68	0.48154	0.99998	366.99	502.2	0.45147	0.99999	255.02	309.75	0.2795	0.53103	363.37	378.91	0.060283	0.99997	446.02	580.91	0.38045	0.046921	365.43	505.29	0.4664	0.99999	299.86	366.24	0.28763	0.99996	357.67	411.07	0.20023	0.99953	333	556.68	0.73962	0.99999	575.39	449.41	-0.35583	0.23161	369.39	390.97	0.081678	0.99997	334.88	450.67	0.42733	0.99998
ELAVL1_1	ELAVL1	291.5	273.92	-0.089436	0.96802	255.05	253.15	-0.010711	0.99998	301.62	262.06	-0.20214	0.99999	209.6	285.73	0.44522	0.2835	298.64	327.57	0.13294	0.99997	351.65	260.1	-0.43368	0.15096	300.34	226.23	-0.40721	0.99999	246.45	245.95	-0.0029005	0.99996	293.96	278.84	-0.075899	0.99953	273.68	226.15	-0.27409	0.99999	300.25	354.32	0.23816	0.53463	303.59	308.25	0.021864	0.99997	275.23	252.72	-0.12262	0.99998
ELAVL1_2	ELAVL1	578.57	657.59	0.18439	0.85142	506.22	468.96	-0.11007	0.99998	598.66	547.78	-0.12791	0.99999	416	561.35	0.4314	0.11573	592.74	573.68	-0.047069	0.99997	616.88	612.29	-0.010775	0.97264	596.11	532.58	-0.16231	0.99999	489.15	412.42	-0.24559	0.99996	583.45	603.56	0.048811	0.99953	543.2	646.56	0.25089	0.99999	627.61	621.56	-0.013949	0.9744	602.57	540.74	-0.15593	0.99997	546.27	549.64	0.0088645	0.99998
ELAVL1_3	ELAVL1	625.12	604.08	-0.049331	0.97541	546.95	533.28	-0.036431	0.99998	646.83	522.36	-0.30779	0.99999	449.48	477.91	0.088291	0.84086	640.43	681.69	0.089933	0.99997	591.06	644.67	0.12507	0.58464	644.08	560.75	-0.19956	0.99999	528.51	381.28	-0.47002	0.99996	630.39	649.43	0.042867	0.99953	586.91	608.87	0.052925	0.99999	598.49	595.54	-0.0071194	0.98652	651.05	518.1	-0.32899	0.99997	590.22	460.28	-0.35807	0.99998
ELAVL1_4	ELAVL1	395.69	392.74	-0.010768	0.99746	346.2	427.46	0.30336	0.99998	409.43	400.54	-0.031592	0.99999	284.51	321.13	0.17412	0.72202	405.38	399.28	-0.021836	0.99997	705.29	434.17	-0.6987	0.00043969	407.69	377.64	-0.11015	0.99999	334.53	361.95	0.1133	0.99996	399.02	435.35	0.12541	0.99953	371.5	421.38	0.1813	0.99999	458.91	710.64	0.6298	0.00093398	412.1	618.23	0.58398	0.99997	373.6	472.77	0.33884	0.99998
ELAVL1_5	ELAVL1	304.8	300.22	-0.021767	0.99479	266.68	281.17	0.076012	0.99998	315.38	246.28	-0.35552	0.99999	219.16	322.4	0.55476	0.12617	312.27	330.22	0.0804	0.99997	237.42	276.29	0.2179	0.52028	314.04	240.32	-0.38461	0.99999	257.69	184.73	-0.47802	0.99996	307.37	403.87	0.3928	0.9419	286.17	251.28	-0.18687	0.99999	282.17	239.22	-0.23735	0.62756	317.45	208.11	-0.60679	0.99997	287.78	206.6	-0.47622	0.99998
ELAVL2_1	ELAVL2	199.51	263.94	0.40203	0.74706	174.56	196.09	0.16692	0.99998	206.43	260.31	0.33309	0.99999	143.45	145.39	0.019294	0.98336	204.39	227.53	0.15396	0.99997	273.18	333.97	0.28894	0.30789	205.56	290.5	0.49694	0.99999	168.67	179.36	0.088147	0.99996	201.19	245.56	0.28624	0.99953	187.31	201.99	0.10831	0.99999	298.24	275.25	-0.11534	0.82449	207.78	239.46	0.20377	0.99997	188.37	224.85	0.25419	0.99998
ELAVL2_2	ELAVL2	390.15	473.47	0.27859	0.77641	341.36	396.33	0.21484	0.99998	403.69	448.74	0.15227	0.99999	280.52	350.21	0.31908	0.42561	399.7	437.35	0.12953	0.99997	568.21	563.71	-0.011452	0.97182	401.98	490.32	0.28597	0.99999	329.85	477.94	0.53368	0.99996	393.43	406.57	0.04726	0.99953	366.3	403.02	0.13747	0.99999	514.14	572.52	0.15488	0.6246	406.33	498.07	0.29304	0.99997	368.36	425.68	0.20812	0.99998
ELAVL2_3	ELAVL2	108.62	85.26	-0.34576	0.91455	95.037	96.489	0.021651	0.99998	112.39	135.85	0.27128	0.99999	78.1	79.651	0.028005	0.98231	111.28	199.2	0.8343	0.99997	147.02	135.61	-0.11568	0.84117	111.91	117.96	0.075238	0.99999	91.832	131.03	0.50817	0.99996	109.54	170.9	0.63708	0.91948	101.98	123.71	0.27618	0.99999	155.65	148.13	-0.070913	0.92968	113.13	128.87	0.18645	0.99997	102.56	111.47	0.11907	0.99998
ELAVL2_4	ELAVL2	524.26	421.77	-0.31318	0.75587	458.7	441.98	-0.05344	0.99998	542.46	496.95	-0.12619	0.99999	376.95	365.38	-0.04486	0.93507	537.1	578.11	0.10596	0.99997	586.09	629.49	0.1029	0.6691	540.16	547.54	0.019552	0.99999	443.23	512.31	0.20851	0.99996	528.68	534.3	0.015225	0.99953	492.21	398.18	-0.30515	0.99999	569.37	590.53	0.052567	0.89139	546.01	513.74	-0.087711	0.99997	494.99	518.89	0.067901	0.99998
ELAVL2_5	ELAVL2	651.73	695.69	0.094032	0.93872	570.22	601.76	0.077533	0.99998	674.35	814.22	0.27155	0.99999	468.6	432.39	-0.11577	0.79512	667.69	756.06	0.17907	0.99997	896.02	927.03	0.049032	0.82268	671.48	806.35	0.26369	0.99999	550.99	763.63	0.47011	0.99996	657.22	694.41	0.079298	0.99953	611.88	662.99	0.11557	0.99999	932.88	902.82	-0.047208	0.87763	678.76	785.42	0.21027	0.99997	615.33	617.86	0.0059084	0.99998
ELAVL3_1	ELAVL3	529.8	569.61	0.10433	0.93842	463.55	345.49	-0.423	0.99998	548.2	386.51	-0.50307	0.99999	380.94	380.55	-0.001453	0.99844	542.78	596.7	0.1364	0.99997	563.24	617.35	0.1321	0.56916	545.87	536.98	-0.023644	0.99999	447.92	398.46	-0.16839	0.99996	534.27	571.18	0.096203	0.99953	497.41	489.03	-0.024467	0.99999	442.84	567.51	0.35715	0.1649	551.78	493.72	-0.16011	0.99997	500.22	389.17	-0.36135	0.99998
ELAVL3_2	ELAVL3	721.55	618.59	-0.22179	0.80927	631.31	540.54	-0.22356	0.99998	746.6	510.09	-0.54868	0.99999	518.81	422.28	-0.29638	0.41444	739.23	543.58	-0.44281	0.99997	666.55	639.61	-0.059432	0.82134	743.43	556.34	-0.41757	0.99999	610.03	487.61	-0.32257	0.99996	727.63	579.27	-0.32846	0.9419	677.44	554.75	-0.28778	0.99999	584.43	671.61	0.20027	0.4564	751.48	584.27	-0.36255	0.99997	681.26	599.61	-0.18391	0.99998
ELAVL3_3	ELAVL3	203.94	243.99	0.25751	0.88335	178.44	124.5	-0.51576	0.99998	211.02	132.34	-0.66906	0.99999	146.64	72.065	-1.0148	0.19121	208.94	187.69	-0.15396	0.99997	178.81	175.08	-0.030189	0.95787	210.12	152.29	-0.46183	0.99999	172.42	169.7	-0.022845	0.99996	205.66	234.77	0.19011	0.99953	191.47	131.44	-0.53932	0.99999	151.63	180.16	0.24724	0.66778	212.4	156.74	-0.43606	0.99997	192.55	169.12	-0.18618	0.99998
ELAVL3_4	ELAVL3	222.78	155.1	-0.51963	0.74951	194.92	161.85	-0.26672	0.99998	230.52	241.9	0.069239	0.99999	160.19	155.51	-0.042478	0.96135	228.24	221.33	-0.044165	0.99997	236.42	228.72	-0.047569	0.92088	229.54	198.95	-0.2054	0.99999	188.35	167.55	-0.1679	0.99996	224.66	219.48	-0.033533	0.99953	209.16	177.83	-0.23292	0.99999	277.15	238.22	-0.21757	0.66403	232.02	207.24	-0.16224	0.99997	210.34	176.81	-0.24928	0.99998
ELAVL3_5	ELAVL3	569.71	783.67	0.45933	0.26657	498.46	436.79	-0.19011	0.99998	589.48	531.13	-0.15012	0.99999	409.63	485.49	0.24458	0.48404	583.66	624.15	0.096601	0.99997	619.86	672	0.11632	0.60732	586.98	584.51	-0.0060612	0.99999	481.65	421.02	-0.19368	0.99996	574.5	547.79	-0.068573	0.99953	534.87	483.23	-0.1462	0.99999	608.53	624.56	0.037459	0.92347	593.34	543.35	-0.12675	0.99997	537.89	484.3	-0.15113	0.99998
ELAVL4_1	ELAVL4	320.32	306.57	-0.063083	0.97845	280.26	261.45	-0.099848	0.99998	331.44	248.03	-0.41675	0.99999	230.32	190.91	-0.26944	0.65679	328.17	333.76	0.024328	0.99997	399.34	291.47	-0.45293	0.10517	330.03	253.52	-0.37917	0.99999	270.81	251.32	-0.10735	0.99996	323.02	306.73	-0.07443	0.99953	300.74	432.01	0.52111	0.99999	284.18	402.36	0.5002	0.085346	333.61	350.04	0.069173	0.99997	302.44	276.74	-0.12764	0.99998
ELAVL4_2	ELAVL4	290.39	359.18	0.30575	0.79352	254.08	269.75	0.086045	0.99998	300.48	316.4	0.074251	0.99999	208.8	216.2	0.049985	0.94453	297.51	374.49	0.331	0.99997	442.05	304.63	-0.53571	0.041118	299.2	264.97	-0.17467	0.99999	245.51	339.39	0.46554	0.99996	292.84	340.91	0.21857	0.99953	272.64	303.47	0.15402	0.99999	362.51	445.4	0.29636	0.34478	302.44	387.48	0.35644	0.99997	274.18	328.63	0.26048	0.99998
ELAVL4_3	ELAVL4	517.61	456.23	-0.18173	0.89011	452.88	349.64	-0.37231	0.99998	535.58	590.73	0.14113	0.99999	372.17	266.77	-0.47886	0.26072	530.29	494.89	-0.099474	0.99997	589.07	591.03	0.0047934	0.9886	533.31	514.09	-0.05284	0.99999	437.61	443.57	0.019478	0.99996	521.97	442.55	-0.23764	0.99629	485.97	515.13	0.083902	0.99999	676.82	593.54	-0.18913	0.52182	539.08	516.36	-0.062024	0.99997	488.71	503.52	0.042973	0.99998
ELAVL4_4	ELAVL4	629.56	641.27	0.026539	0.98751	550.82	643.26	0.22343	0.99998	651.41	704.66	0.1132	0.99999	452.66	448.83	-0.012254	0.98143	644.98	771.11	0.25732	0.99997	862.25	809.64	-0.090721	0.66934	648.65	704.23	0.11845	0.99999	532.25	631.53	0.2463	0.99996	634.86	563.08	-0.17281	0.99953	591.07	655.26	0.14851	0.99999	807.36	868.79	0.10566	0.69313	655.67	755.81	0.20476	0.99997	594.41	628.43	0.080184	0.99998
ELAVL4_5	ELAVL4	447.78	448.98	0.0038263	0.99863	391.78	395.29	0.012832	0.99998	463.33	508.34	0.13348	0.99999	321.97	299.64	-0.10335	0.85421	458.75	500.2	0.12454	0.99997	602.98	609.25	0.014908	0.96127	461.36	529.93	0.19952	0.99999	378.57	437.13	0.20697	0.99996	451.56	402.07	-0.16706	0.99953	420.41	459.07	0.12664	0.99999	582.42	607.55	0.060833	0.86917	466.36	528.55	0.18023	0.99997	422.78	486.22	0.20125	0.99998
ELF1_1	ELF1	488.79	441.72	-0.14578	0.92176	427.66	356.9	-0.26027	0.99998	505.76	407.55	-0.3108	0.99999	351.45	309.75	-0.18166	0.71419	500.77	498.43	-0.0067239	0.99997	391.39	381.54	-0.036671	0.92145	503.61	331.87	-0.60022	0.99999	413.25	313.61	-0.3969	0.99996	492.91	459.64	-0.10061	0.99953	458.91	331.5	-0.46801	0.99999	466.94	394.36	-0.24318	0.49617	509.07	343.08	-0.56797	0.99997	461.5	338.24	-0.44715	0.99998
ELF1_2	ELF1	707.14	848.97	0.26337	0.66925	618.71	698.25	0.17421	0.99998	731.69	946.56	0.37102	0.99999	508.45	637.21	0.32509	0.23461	724.46	958.8	0.40383	0.99997	1171.2	1254.9	0.09956	0.53507	728.58	1091.6	0.58257	0.99999	597.85	818.41	0.45239	0.99996	713.1	796.95	0.16017	0.99953	663.91	978.06	0.55824	0.99999	1084.5	1180.1	0.12172	0.57132	736.48	1026.6	0.47863	0.99997	667.66	991.66	0.57002	0.99998
ELF1_3	ELF1	315.89	239.45	-0.39821	0.77017	276.38	199.2	-0.47041	0.99998	326.85	331.3	0.019425	0.99999	227.13	184.59	-0.29775	0.62283	323.62	362.09	0.16157	0.99997	318.87	349.16	0.1305	0.68976	325.46	303.7	-0.099535	0.99999	267.06	211.58	-0.33455	0.99996	318.55	251.86	-0.33771	0.99258	296.57	197.16	-0.58659	0.99999	379.58	321.29	-0.23983	0.55674	328.99	279.51	-0.23437	0.99997	298.25	223.89	-0.41212	0.99998
ELF1_4	ELF1	372.41	290.25	-0.35853	0.77371	325.84	223.07	-0.54466	0.99998	385.34	241.9	-0.66952	0.99999	267.77	182.06	-0.55408	0.28601	381.54	312.52	-0.28705	0.99997	292.05	295.52	0.01696	0.96949	383.71	257.04	-0.57613	0.99999	314.85	253.47	-0.31177	0.99996	375.55	344.5	-0.12414	0.99953	349.65	205.86	-0.76138	0.99999	277.15	294.27	0.086138	0.87133	387.86	256	-0.59749	0.99997	351.62	253.68	-0.46943	0.99998
ELF1_5	ELF1	336.95	438.09	0.37773	0.65179	294.81	262.49	-0.16691	0.99998	348.64	403.17	0.20906	0.99999	242.27	207.35	-0.22359	0.71157	345.2	418.75	0.27794	0.99997	457.94	414.94	-0.14195	0.62395	347.16	360.92	0.055908	0.99999	284.87	255.62	-0.15573	0.99996	339.78	332.81	-0.029827	0.99953	316.35	317	0.0029718	0.99999	461.92	461.42	-0.0015724	0.99755	350.92	401.42	0.19343	0.99997	318.13	309.41	-0.039968	0.99998
ELF2_1	ELF2	631.78	553.28	-0.19107	0.86278	552.76	515.64	-0.1001	0.99998	653.71	663.47	0.021358	0.99999	454.26	441.24	-0.041851	0.93304	647.25	644.51	-0.0061077	0.99997	686.42	687.18	0.0015888	0.99627	650.93	597.72	-0.12284	0.99999	534.13	539.16	0.013503	0.99996	637.1	572.98	-0.15278	0.99953	593.15	532.52	-0.15528	0.99999	760.16	691.63	-0.13613	0.63927	657.98	601.69	-0.12882	0.99997	596.5	566.94	-0.073206	0.99998
ELF2_2	ELF2	115.27	118.82	0.043374	0.99247	100.86	111.01	0.13716	0.99998	119.27	76.251	-0.63868	0.99999	82.882	68.272	-0.27609	0.80351	118.09	91.187	-0.36946	0.99997	135.1	92.096	-0.54786	0.30449	118.77	80.106	-0.56233	0.99999	97.455	96.662	-0.011664	0.99996	116.24	118.73	0.030327	0.99953	108.22	107.28	-0.012551	0.99999	87.363	136.12	0.63395	0.23539	120.05	118.42	-0.019564	0.99997	108.83	70.146	-0.62647	0.99998
ELF2_3	ELF2	298.15	297.5	-0.0031383	0.99899	260.87	207.5	-0.32876	0.99998	308.5	340.94	0.14378	0.99999	214.38	278.15	0.37415	0.39749	305.46	302.78	-0.012662	0.99997	302.98	197.35	-0.61593	0.061608	307.19	171.66	-0.83593	0.99999	252.07	192.25	-0.38907	0.99996	300.66	379.59	0.33527	0.97657	279.92	228.09	-0.2943	0.99999	390.63	305.28	-0.35464	0.3502	310.52	265.58	-0.22476	0.99997	281.51	214.28	-0.39205	0.99998
ELF2_4	ELF2	476.6	477.09	0.0014846	0.99943	417	495.93	0.24955	0.99998	493.15	670.48	0.44241	0.99999	342.69	345.15	0.010325	0.98645	488.27	599.36	0.29518	0.99997	587.08	615.32	0.067666	0.79687	491.05	535.22	0.12401	0.99999	402.94	467.2	0.21299	0.99996	480.62	511.81	0.09054	0.99953	447.46	555.72	0.31196	0.99999	768.2	591.54	-0.37645	0.12753	496.37	514.61	0.051968	0.99997	449.99	490.06	0.12281	0.99998
ELF2_5	ELF2	239.41	215.87	-0.14865	0.94779	209.47	146.29	-0.51495	0.99998	247.72	169.15	-0.54768	0.99999	172.14	137.81	-0.31884	0.6535	245.27	196.54	-0.31811	0.99997	154.97	128.53	-0.26795	0.60099	246.67	111.8	-1.1347	0.99999	202.41	93.44	-1.1069	0.99996	241.43	138.52	-0.79706	0.86026	224.77	96.646	-1.2092	0.99999	193.81	156.14	-0.30998	0.603	249.34	135.84	-0.87143	0.99997	226.04	141.25	-0.67449	0.99998
ELF3_1	ELF3	228.33	288.43	0.33583	0.79817	199.77	202.32	0.018168	0.99998	236.25	290.98	0.29945	0.99999	164.17	280.67	0.77008	0.033459	233.92	293.92	0.32819	0.99997	310.93	212.53	-0.54677	0.091272	235.25	184.86	-0.34608	0.99999	193.04	237.36	0.29682	0.99996	230.25	269.85	0.22803	0.99953	214.37	282.21	0.39507	0.99999	333.39	313.28	-0.089452	0.86018	237.8	272.55	0.196	0.99997	215.58	219.09	0.023198	0.99998
ELF3_2	ELF3	311.45	207.71	-0.58216	0.61339	272.5	234.48	-0.21596	0.99998	322.27	245.41	-0.39169	0.99999	223.94	230.1	0.038987	0.95649	319.08	244.35	-0.38362	0.99997	252.32	265.16	0.071328	0.86616	320.9	230.64	-0.47474	0.99999	263.32	206.21	-0.35115	0.99996	314.08	275.24	-0.18976	0.99953	292.41	247.41	-0.24018	0.99999	281.17	254.23	-0.14477	0.7818	324.37	221.17	-0.55043	0.99997	294.06	192.18	-0.61107	0.99998
ELF3_3	ELF3	464.41	500.68	0.10826	0.94055	406.33	450.28	0.14783	0.99998	480.53	592.48	0.30157	0.99999	333.92	383.08	0.1976	0.64235	475.78	583.42	0.29368	0.99997	663.57	705.39	0.088047	0.70471	478.49	613.56	0.35806	0.99999	392.63	533.79	0.44213	0.99996	468.32	504.61	0.10746	0.99953	436.02	524.79	0.2668	0.99999	678.82	668.6	-0.021851	0.95689	483.67	581.66	0.26565	0.99997	438.48	522.73	0.25304	0.99998
ELF3_4	ELF3	313.67	281.18	-0.15724	0.93376	274.44	262.49	-0.063998	0.99998	324.56	340.94	0.070815	0.99999	225.54	302.17	0.42038	0.30148	321.35	360.32	0.16465	0.99997	396.36	344.09	-0.20344	0.49942	323.18	299.3	-0.1104	0.99999	265.19	243.8	-0.12083	0.99996	316.31	313.02	-0.015036	0.99953	294.49	284.14	-0.051451	0.99999	390.63	399.36	0.031829	0.95095	326.68	347.43	0.088573	0.99997	296.16	240.23	-0.30083	0.99998
ELF3_5	ELF3	336.95	512.47	0.60348	0.21392	294.81	474.14	0.68371	0.99998	348.64	546.03	0.64573	0.99999	242.27	427.33	0.81617	0.0029888	345.2	467.45	0.43628	0.99997	589.07	478.7	-0.29876	0.18737	347.16	416.38	0.26159	0.99999	284.87	444.65	0.64055	0.99996	339.78	524.4	0.62456	0.44998	316.35	482.27	0.60676	0.99999	625.6	593.54	-0.075784	0.8322	350.92	516.36	0.5559	0.99997	318.13	452.59	0.50723	0.99998
ELF4_1	ELF4	198.4	213.15	0.10296	0.96741	173.59	191.94	0.1442	0.99998	205.29	196.32	-0.064082	0.99999	142.65	208.61	0.54512	0.25441	203.26	254.09	0.32058	0.99997	257.28	250.99	-0.035607	0.93881	204.41	218.31	0.094447	0.99999	167.73	167.55	-0.0016011	0.99996	200.07	217.68	0.1211	0.99953	186.27	185.56	-0.0054672	0.99999	224.94	259.23	0.2039	0.6724	206.63	225.52	0.12566	0.99997	187.32	240.23	0.3572	0.99998
ELF4_2	ELF4	218.35	180.5	-0.27329	0.89813	191.04	148.36	-0.36259	0.99998	225.93	200.71	-0.16999	0.99999	157	137.81	-0.18681	0.81458	223.7	150.5	-0.56864	0.99997	234.44	181.16	-0.37016	0.34038	224.97	157.57	-0.51099	0.99999	184.6	155.73	-0.2439	0.99996	220.19	175.4	-0.32643	0.99953	205	153.67	-0.41347	0.99999	229.96	236.21	0.038565	0.95437	227.41	205.5	-0.14549	0.99997	206.16	164.32	-0.32551	0.99998
ELF4_3	ELF4	303.7	312.02	0.038868	0.98713	265.71	296.73	0.1587	0.99998	314.24	296.24	-0.084815	0.99999	218.36	169.42	-0.36425	0.54847	311.13	271.79	-0.19436	0.99997	346.69	350.17	0.014369	0.97219	312.9	304.58	-0.038765	0.99999	256.76	264.21	0.041127	0.99996	306.25	295.03	-0.053671	0.99953	285.13	265.78	-0.10102	0.99999	339.41	349.32	0.041375	0.93821	316.29	303.89	-0.057514	0.99997	286.74	225.81	-0.34325	0.99998
ELF4_4	ELF4	237.19	237.64	0.0027062	0.99929	207.53	198.17	-0.066283	0.99998	245.43	302.37	0.29994	0.99999	170.55	214.93	0.33198	0.53543	243	193	-0.33085	0.99997	251.32	199.37	-0.33259	0.3754	244.38	173.42	-0.4925	0.99999	200.53	216.95	0.11301	0.99996	239.19	262.65	0.13445	0.99953	222.69	178.8	-0.31515	0.99999	346.44	253.23	-0.45064	0.25911	247.03	220.3	-0.16452	0.99997	223.95	267.13	0.25335	0.99998
ELF4_5	ELF4	524.26	472.56	-0.14949	0.91428	458.7	361.05	-0.34448	0.99998	542.46	652.95	0.26701	0.99999	376.95	532.27	0.49666	0.069977	537.1	487.81	-0.13861	0.99997	700.33	859.23	0.29463	0.065084	540.16	747.37	0.4677	0.99999	443.23	491.9	0.14999	0.99996	528.68	554.09	0.067596	0.99953	492.21	444.57	-0.14654	0.99999	748.11	705.64	-0.08421	0.79009	546.01	613.88	0.16874	0.99997	494.99	606.33	0.29218	0.99998
ELF5_1	ELF5	256.04	361	0.494	0.53328	224.01	282.2	0.33182	0.99998	264.92	339.19	0.35531	0.99999	184.09	340.1	0.88192	0.0043427	262.31	328.45	0.32333	0.99997	493.71	509.06	0.04409	0.88779	263.8	442.79	0.74498	0.99999	216.46	309.32	0.51299	0.99996	258.19	371.49	0.52318	0.82017	240.38	461.97	0.9396	0.99999	388.62	497.45	0.35539	0.20289	266.66	432.76	0.69653	0.99997	241.74	336.32	0.47471	0.99998
ELF5_2	ELF5	497.66	556.01	0.15963	0.89482	435.42	438.87	0.011345	0.99998	514.94	516.23	0.0036047	0.99999	357.83	427.33	0.25544	0.49495	509.85	610.87	0.26032	0.99997	724.17	589.01	-0.29758	0.13719	512.75	512.33	-0.0011804	0.99999	420.74	636.9	0.59696	0.99996	501.85	575.67	0.19762	0.99893	467.23	445.54	-0.068442	0.99999	591.46	729.66	0.30248	0.18745	518.3	634.78	0.29194	0.99997	469.87	576.55	0.2946	0.99998
ELF5_3	ELF5	450	489.79	0.12198	0.93234	393.72	427.46	0.1183	0.99998	465.62	498.7	0.098803	0.99999	323.56	227.57	-0.50582	0.2749	461.02	490.46	0.089125	0.99997	624.83	625.44	0.0014099	0.99688	463.64	544.02	0.23018	0.99999	380.45	422.09	0.14948	0.99996	453.79	539.69	0.24961	0.98712	422.49	391.42	-0.10993	0.99999	571.38	629.57	0.13969	0.64724	468.67	547.7	0.22439	0.99997	424.87	487.18	0.19699	0.99998
ELF5_4	ELF5	289.29	231.29	-0.32155	0.8438	253.11	188.83	-0.42075	0.99998	299.33	282.22	-0.084638	0.99999	208	199.76	-0.05805	0.9379	296.37	230.18	-0.36324	0.99997	354.63	268.19	-0.40176	0.18245	298.06	233.28	-0.3522	0.99999	244.57	227.69	-0.10275	0.99996	291.72	322.02	0.14208	0.99953	271.6	311.2	0.19569	0.99999	323.35	357.32	0.14373	0.7373	301.29	310.86	0.044976	0.99997	273.13	220.05	-0.31052	0.99998
ELF5_5	ELF5	510.96	472.56	-0.11249	0.93981	447.06	472.07	0.078358	0.99998	528.7	578.46	0.12952	0.99999	367.39	501.93	0.44911	0.12287	523.48	579	0.14517	0.99997	589.07	717.54	0.28418	0.11346	526.45	624.13	0.2451	0.99999	431.99	414.57	-0.059223	0.99996	515.27	574.77	0.15739	0.99953	479.72	631.1	0.39495	0.99999	662.76	593.54	-0.15889	0.60615	532.16	516.36	-0.043403	0.99997	482.43	498.71	0.047786	0.99998
ELFN1_1	ELFN1	1006.4	944.21	-0.091938	0.9294	880.54	847.65	-0.054864	0.99998	1041.3	945.69	-0.13887	0.99999	723.62	730.77	0.014148	0.97219	1031.1	961.45	-0.10073	0.99997	1405.6	1056.6	-0.41148	0.0017491	1036.9	919.02	-0.17395	0.99999	850.86	885	0.05669	0.99996	1014.9	838.33	-0.27543	0.9398	944.88	965.5	0.031116	0.99999	1083.5	1416.3	0.38609	0.006449	1048.2	1232.1	0.23308	0.99997	950.21	1029.1	0.11499	0.99998
ELFN1_2	ELFN1	424.51	328.34	-0.3696	0.73714	371.42	345.49	-0.1041	0.99998	439.24	454	0.047561	0.99999	305.23	445.03	0.54254	0.069906	434.91	558.63	0.36047	0.99997	652.65	677.06	0.052899	0.83759	437.38	588.91	0.42833	0.99999	358.9	475.79	0.40578	0.99996	428.08	514.51	0.26474	0.98541	398.55	462.94	0.21554	0.99999	520.16	657.59	0.33765	0.15602	442.12	572.08	0.37106	0.99997	400.8	558.29	0.4771	0.99998
ELFN1_3	ELFN1	476.6	600.45	0.33263	0.63501	417	460.66	0.14332	0.99998	493.15	820.36	0.73307	0.99999	342.69	283.2	-0.27417	0.56335	488.27	562.17	0.20294	0.99997	759.93	798.5	0.071339	0.7504	491.05	694.55	0.49934	0.99999	402.94	516.61	0.35772	0.99996	480.62	540.59	0.16933	0.99953	447.46	524.79	0.2295	0.99999	939.91	765.69	-0.29541	0.18745	496.37	666.12	0.42363	0.99997	449.99	635.16	0.4963	0.99998
ELFN1_4	ELFN1	506.53	565.98	0.15981	0.89307	443.18	588.27	0.40778	0.99998	524.11	717.81	0.45299	0.99999	364.2	383.08	0.072719	0.88716	518.93	764.03	0.55718	0.99997	904.96	841.01	-0.10562	0.60065	521.89	731.52	0.48638	0.99999	428.24	534.86	0.32008	0.99996	510.79	577.47	0.17668	0.99953	475.56	626.27	0.39643	0.99999	822.42	911.82	0.14871	0.53521	527.54	793.25	0.58759	0.99997	478.25	898.45	0.90828	0.99998
ELFN1_5	ELFN1	876.73	907.02	0.048957	0.96859	767.08	971.11	0.33986	0.99998	907.16	887.84	-0.031021	0.99999	630.38	697.89	0.14656	0.64246	898.2	952.6	0.084743	0.99997	1169.2	1223.6	0.06551	0.71147	903.31	1064.3	0.23634	0.99999	741.22	782.96	0.07894	0.99996	884.11	966.95	0.12908	0.99953	823.12	976.13	0.24569	0.99999	1017.2	1178.1	0.21158	0.25481	913.09	1024.9	0.16644	0.99997	827.77	840.8	0.022494	0.99998
ELFN2_1	ELFN2	167.36	165.08	-0.01973	0.99678	146.43	101.68	-0.52197	0.99998	173.17	139.36	-0.31145	0.99999	120.34	91.03	-0.39887	0.64481	171.46	199.2	0.21512	0.99997	203.64	183.18	-0.15198	0.74394	172.44	159.33	-0.11336	0.99999	141.5	149.29	0.076811	0.99996	168.77	172.7	0.032995	0.99953	157.13	114.04	-0.45896	0.99999	159.66	205.19	0.35989	0.45682	174.31	178.5	0.034131	0.99997	158.02	193.14	0.28791	0.99998
ELFN2_2	ELFN2	576.36	541.49	-0.089858	0.95065	504.28	440.94	-0.19321	0.99998	596.36	532.88	-0.16209	0.99999	414.41	323.66	-0.3556	0.38419	590.47	581.65	-0.021675	0.99997	716.22	702.36	-0.028159	0.91789	593.83	610.92	0.04087	0.99999	487.27	487.61	0.00098159	0.99996	581.21	528	-0.13827	0.99953	541.12	665.89	0.29885	0.99999	610.54	721.65	0.24086	0.3252	600.26	627.81	0.064631	0.99997	544.17	584.23	0.10229	0.99998
ELFN2_3	ELFN2	377.96	400.9	0.084818	0.96196	330.69	316.44	-0.063338	0.99998	391.08	351.46	-0.1537	0.99999	271.76	328.72	0.27361	0.52696	387.21	369.18	-0.068636	0.99997	484.77	451.37	-0.10275	0.72687	389.42	392.61	0.011755	0.99999	319.54	328.65	0.040438	0.99996	381.14	355.3	-0.10101	0.99953	354.85	325.7	-0.1233	0.99999	402.68	488.44	0.27794	0.3564	393.63	424.93	0.11009	0.99997	356.85	327.67	-0.12273	0.99998
ELFN2_4	ELFN2	646.18	588.66	-0.1343	0.91398	565.37	513.57	-0.13838	0.99998	668.62	527.62	-0.3411	0.99999	464.62	385.61	-0.26826	0.49606	662.01	507.29	-0.38339	0.99997	626.82	679.08	0.11536	0.60852	665.77	590.68	-0.17239	0.99999	546.31	393.09	-0.47382	0.99996	651.63	459.64	-0.50262	0.76929	606.68	512.23	-0.24371	0.99999	604.51	631.57	0.063066	0.86027	672.99	549.44	-0.29213	0.99997	610.1	573.66	-0.0887	0.99998
ELFN2_5	ELFN2	544.21	470.74	-0.20881	0.8606	476.15	462.73	-0.041163	0.99998	563.11	552.16	-0.028261	0.99999	391.3	371.7	-0.073923	0.887	557.54	638.31	0.19486	0.99997	494.7	569.78	0.20347	0.35831	560.71	495.6	-0.17774	0.99999	460.1	543.46	0.23974	0.99996	548.8	565.78	0.043889	0.99953	510.94	496.76	-0.040518	0.99999	632.63	498.45	-0.3433	0.22232	566.79	433.63	-0.38555	0.99997	513.83	505.44	-0.023698	0.99998
ELK1_1	ELK1	175.12	146.03	-0.26047	0.91769	153.22	164.96	0.10586	0.99998	181.2	138.48	-0.3855	0.99999	125.92	144.13	0.19346	0.80171	179.41	182.37	0.023496	0.99997	190.73	203.42	0.092485	0.84507	180.43	176.94	-0.028058	0.99999	148.06	138.55	-0.095087	0.99996	176.6	185.3	0.068969	0.99953	164.42	143.04	-0.19967	0.99999	158.66	192.17	0.2749	0.61068	182.39	167.18	-0.12485	0.99997	165.35	147.02	-0.1684	0.99998
ELK1_2	ELK1	267.12	207.71	-0.36139	0.82544	233.71	246.93	0.079028	0.99998	276.39	304.13	0.13749	0.99999	192.06	175.74	-0.12746	0.86331	273.66	286.84	0.067626	0.99997	239.4	297.54	0.31248	0.2957	275.22	258.81	-0.088372	0.99999	225.83	241.66	0.097278	0.99996	269.37	218.58	-0.30021	0.99953	250.79	232.92	-0.1062	0.99999	348.45	241.22	-0.52878	0.18106	278.2	209.85	-0.40507	0.99997	252.2	232.54	-0.11663	0.99998
ELK1_3	ELK1	656.16	675.73	0.042341	0.97845	574.1	491.78	-0.22286	0.99998	678.94	722.19	0.08898	0.99999	471.79	375.5	-0.32856	0.38744	672.23	522.34	-0.36336	0.99997	773.84	657.83	-0.23399	0.23525	676.05	572.19	-0.24026	0.99999	554.74	543.46	-0.029603	0.99996	661.69	504.61	-0.39029	0.90602	616.04	435.88	-0.49815	0.99999	827.44	779.71	-0.085623	0.77381	683.38	678.32	-0.010709	0.99997	619.52	598.65	-0.049369	0.99998
ELK1_4	ELK1	269.34	328.34	0.28484	0.82858	235.65	251.08	0.091105	0.99998	278.69	346.2	0.31195	0.99999	193.66	175.74	-0.13933	0.84844	275.93	272.68	-0.017057	0.99997	409.27	402.79	-0.022954	0.95161	277.5	350.36	0.33525	0.99999	227.71	298.58	0.38943	0.99996	271.6	300.43	0.14501	0.99953	252.87	338.26	0.41832	0.99999	396.65	412.37	0.055945	0.90487	280.51	358.75	0.35382	0.99997	254.3	261.37	0.039413	0.99998
ELK1_5	ELK1	447.78	403.63	-0.14944	0.92391	391.78	366.24	-0.097002	0.99998	463.33	512.72	0.14584	0.99999	321.97	369.18	0.19683	0.65115	458.75	502.86	0.13217	0.99997	630.79	542.46	-0.21729	0.33398	461.36	471.84	0.032322	0.99999	378.57	432.83	0.19275	0.99996	451.56	478.53	0.083522	0.99953	420.41	384.65	-0.12791	0.99999	587.44	635.57	0.11343	0.72161	466.36	552.93	0.24517	0.99997	422.78	383.4	-0.1407	0.99998
ELK3_1	ELK3	543.1	519.72	-0.063366	0.96908	475.18	448.21	-0.08414	0.99998	561.96	491.69	-0.19236	0.99999	390.5	469.06	0.26381	0.45198	556.41	456.82	-0.28394	0.99997	658.61	588	-0.16334	0.4741	559.57	511.45	-0.12949	0.99999	459.16	393.09	-0.22361	0.99996	547.68	478.53	-0.19434	0.99953	509.9	526.72	0.046741	0.99999	563.34	663.6	0.23591	0.36319	565.63	577.31	0.029425	0.99997	512.78	534.27	0.059106	0.99998
ELK3_2	ELK3	195.07	175.96	-0.14796	0.95455	170.68	141.1	-0.27278	0.99998	201.85	142.86	-0.49571	0.99999	140.26	89.765	-0.63816	0.41055	199.85	156.7	-0.34894	0.99997	235.43	212.53	-0.14698	0.73182	200.99	184.86	-0.12005	0.99999	164.92	155.73	-0.082207	0.99996	196.72	190.69	-0.04465	0.99953	183.15	204.89	0.16101	0.99999	163.68	237.21	0.53259	0.18083	203.17	206.37	0.022451	0.99997	184.18	124.92	-0.55646	0.99998
ELK3_3	ELK3	96.429	159.64	0.72137	0.54869	84.369	154.59	0.86596	0.99998	99.776	125.33	0.32607	0.99999	69.334	74.594	0.10404	0.93151	98.79	208.93	1.073	0.99997	168.87	146.75	-0.20134	0.68809	99.352	127.64	0.35829	0.99999	81.525	133.18	0.70126	0.99996	97.241	105.24	0.11294	0.99953	90.533	144.97	0.6733	0.99999	143.6	170.15	0.24325	0.68413	100.43	148.03	0.55512	0.99997	91.044	159.51	0.80227	0.99998
ELK3_4	ELK3	481.04	500.68	0.057617	0.97336	420.88	379.73	-0.14805	0.99998	497.73	380.38	-0.38705	0.99999	345.87	283.2	-0.28749	0.53951	492.82	442.66	-0.15453	0.99997	581.12	497.93	-0.2225	0.34526	495.62	433.1	-0.1941	0.99999	406.69	303.95	-0.41889	0.99996	485.09	490.22	0.015161	0.99953	451.63	377.89	-0.25655	0.99999	435.81	585.53	0.42519	0.07691	500.99	509.39	0.023943	0.99997	454.18	388.21	-0.22589	0.99998
ELK3_5	ELK3	542	607.71	0.1648	0.88193	474.21	473.11	-0.003365	0.99998	560.81	654.71	0.22296	0.99999	389.71	390.67	0.0035536	0.99546	555.27	570.14	0.038065	0.99997	663.57	604.19	-0.13504	0.56409	558.43	525.53	-0.087429	0.99999	458.23	458.61	0.0012019	0.99996	546.56	653.03	0.25634	0.97657	508.86	517.06	0.023016	0.99999	750.12	668.6	-0.16573	0.55928	564.48	581.66	0.043187	0.99997	511.73	513.13	0.003913	0.99998
ELK4_1	ELK4	445.57	403.63	-0.14229	0.92829	389.84	354.83	-0.13541	0.99998	461.04	533.76	0.21088	0.99999	320.37	318.6	-0.0079566	0.99039	456.48	510.83	0.16195	0.99997	559.27	484.77	-0.20585	0.39842	459.08	421.66	-0.12238	0.99999	376.7	376.98	0.0010756	0.99996	449.32	401.17	-0.16314	0.99953	418.33	516.09	0.30235	0.99999	611.54	563.51	-0.11782	0.72905	464.05	490.23	0.079023	0.99997	420.69	486.22	0.2084	0.99998
ELK4_2	ELK4	533.13	612.24	0.19926	0.84245	466.46	614.21	0.39625	0.99998	551.64	825.61	0.58088	0.99999	383.33	340.1	-0.17216	0.71647	546.19	756.94	0.47006	0.99997	803.64	861.25	0.099765	0.61961	549.29	749.13	0.44694	0.99999	450.73	614.34	0.44593	0.99996	537.62	608.96	0.17944	0.99953	500.53	627.24	0.32496	0.99999	945.94	809.73	-0.22404	0.33454	555.24	704.44	0.3428	0.99997	503.36	507.36	0.011394	0.99998
ELK4_3	ELK4	323.65	276.64	-0.22564	0.89506	283.17	257.3	-0.13769	0.99998	334.88	361.1	0.10842	0.99999	232.71	285.73	0.295	0.52388	331.57	358.55	0.11253	0.99997	385.43	337.01	-0.19313	0.53152	333.46	293.14	-0.18534	0.99999	273.62	299.65	0.13064	0.99996	326.37	324.72	-0.0073163	0.99953	303.86	275.44	-0.14116	0.99999	413.72	388.35	-0.091069	0.83763	337.07	337.85	0.0033274	0.99997	305.57	320.94	0.07057	0.99998
ELK4_4	ELK4	134.11	214.96	0.67662	0.48336	117.34	226.18	0.94087	0.99998	138.77	172.66	0.31322	0.99999	96.43	123.9	0.35835	0.62667	137.4	216.02	0.64898	0.99997	206.62	215.57	0.060847	0.89958	138.18	187.5	0.43763	0.99999	113.38	164.33	0.53141	0.99996	135.24	181.7	0.42327	0.98759	125.91	132.41	0.071968	0.99999	197.82	208.19	0.073318	0.9118	139.68	181.12	0.37248	0.99997	126.63	143.18	0.17591	0.99998
ELK4_5	ELK4	331.4	303.85	-0.12483	0.9483	289.96	288.43	-0.0076058	0.99998	342.91	442.61	0.36725	0.99999	238.29	342.63	0.5221	0.14136	339.52	429.38	0.33786	0.99997	395.36	446.31	0.17446	0.51208	341.45	388.21	0.18464	0.99999	280.18	302.87	0.11197	0.99996	334.2	349	0.062359	0.99953	311.14	305.4	-0.026777	0.99999	507.11	398.36	-0.34745	0.28194	345.15	346.56	0.005855	0.99997	312.9	305.57	-0.034093	0.99998
ELL_1	ELL	537.56	452.6	-0.24768	0.82294	470.33	262.49	-0.839	0.99998	556.22	326.04	-0.7688	0.99999	386.52	338.83	-0.18944	0.68322	550.73	323.14	-0.76734	0.99997	331.79	300.58	-0.14207	0.68605	553.86	261.45	-1.0801	0.99999	454.48	231.99	-0.96712	0.99996	542.09	393.98	-0.45942	0.88479	504.7	274.48	-0.87635	0.99999	373.55	334.3	-0.15971	0.71397	559.86	290.83	-0.94251	0.99997	507.55	246.95	-1.0363	0.99998
ELL_2	ELL	190.64	137.87	-0.4647	0.80966	166.8	42.538	-1.9464	0.99998	197.26	30.676	-2.6459	0.99999	137.07	99.88	-0.45281	0.56954	195.31	43.38	-2.1451	0.99997	11.92	24.289	0.96885	0.33398	196.42	21.127	-3.1574	0.99999	161.18	30.073	-2.3838	0.99996	192.25	123.23	-0.63743	0.96546	178.99	68.619	-1.3703	0.99999	35.146	12.011	-1.4741	0.37697	198.55	10.449	-4.1234	0.99997	180	15.375	-3.4664	0.99998
ELL_3	ELL	984.24	644.89	-0.60918	0.12347	861.15	299.84	-1.5189	0.67767	1018.4	184.05	-2.4617	0.99999	707.69	317.34	-1.1546	0.00013238	1008.3	210.7	-2.2533	0.99997	112.25	127.52	0.18244	0.74253	1014.1	110.92	-3.1811	0.99999	832.11	102.03	-3.0154	0.91445	992.53	629.64	-0.65574	0.28393	924.06	221.32	-2.0569	0.99999	210.88	113.1	-0.8929	0.10221	1025.1	98.395	-3.3678	0.99997	929.28	91.286	-3.3335	0.96384
ELL_4	ELL	138.55	65.306	-1.0735	0.57162	121.22	34.238	-1.7943	0.99998	143.36	54.34	-1.3832	0.99999	99.618	96.087	-0.05154	0.96285	141.94	61.087	-1.2031	0.99997	51.655	39.47	-0.37974	0.68887	142.75	34.331	-2.0245	0.99999	117.13	32.221	-1.8303	0.99996	139.71	90.849	-0.61544	0.9856	130.08	42.524	-1.5905	0.99999	62.259	52.047	-0.254	0.82936	144.29	45.279	-1.6505	0.99997	130.81	54.772	-1.2409	0.99998
ELL_5	ELL	343.6	347.39	0.015792	0.99632	300.63	189.86	-0.66021	0.99998	355.52	165.65	-1.0972	0.99999	247.05	149.19	-0.72388	0.18476	352.01	161.13	-1.1226	0.99997	153.97	170.02	0.14218	0.77174	354.01	147.89	-1.2536	0.99999	290.49	75.182	-1.9359	0.99996	346.49	376.89	0.12098	0.99953	322.59	210.69	-0.61222	0.99999	189.79	155.14	-0.28914	0.63483	357.85	134.97	-1.4001	0.99997	324.41	115.31	-1.4843	0.99998
ELL2_1	ELL2	455.54	447.16	-0.02673	0.99043	398.57	501.12	0.32957	0.99998	471.36	431.21	-0.12814	0.99999	327.54	254.12	-0.36488	0.44001	466.7	475.41	0.026633	0.99997	513.57	558.65	0.12114	0.62859	469.35	485.92	0.049939	0.99999	385.13	390.94	0.021547	0.99996	459.38	429.96	-0.095283	0.99953	427.69	374.02	-0.19297	0.99999	494.06	517.47	0.066665	0.86745	474.44	450.18	-0.075562	0.99997	430.11	413.19	-0.057749	0.99998
ELL2_2	ELL2	651.73	595.01	-0.13115	0.91635	570.22	537.43	-0.085281	0.99998	674.35	542.52	-0.3133	0.99999	468.6	350.21	-0.4191	0.26011	667.69	710.91	0.090359	0.99997	678.47	806.6	0.24922	0.14713	671.48	701.59	0.063185	0.99999	550.99	470.42	-0.22763	0.99996	657.22	734.88	0.16092	0.99953	611.88	512.23	-0.25601	0.99999	621.59	683.62	0.13703	0.63903	678.76	594.72	-0.19038	0.99997	615.33	607.29	-0.018945	0.99998
ELL2_3	ELL2	307.02	252.15	-0.28302	0.86198	268.62	213.73	-0.32844	0.99998	317.68	260.31	-0.28637	0.99999	220.75	158.04	-0.47959	0.41692	314.54	168.21	-0.89901	0.99997	290.06	283.37	-0.033559	0.93881	316.33	246.48	-0.35866	0.99999	259.57	163.25	-0.66575	0.99996	309.61	271.65	-0.18806	0.99953	288.25	162.37	-0.82421	0.99999	298.24	292.26	-0.029105	0.9621	319.76	254.26	-0.32951	0.99997	289.88	205.63	-0.49333	0.99998
ELL2_4	ELL2	410.1	390.93	-0.068904	0.97215	358.81	344.45	-0.058746	0.99998	424.34	370.74	-0.19432	0.99999	294.87	225.05	-0.38835	0.4386	420.14	306.32	-0.45457	0.99997	449	477.68	0.089137	0.7595	422.53	415.5	-0.024167	0.99999	346.71	356.58	0.040346	0.99996	413.55	362.49	-0.18962	0.99953	385.03	373.06	-0.045448	0.99999	424.77	452.41	0.090749	0.82275	427.11	393.58	-0.11767	0.99997	387.2	281.55	-0.45832	0.99998
ELL2_5	ELL2	402.34	429.93	0.09545	0.95452	352.02	424.34	0.26886	0.99998	416.31	413.68	-0.0091013	0.99999	289.29	299.64	0.050536	0.93335	412.19	457.71	0.15075	0.99997	438.08	564.72	0.36561	0.062525	414.54	491.2	0.24427	0.99999	340.15	299.65	-0.18233	0.99996	405.73	408.37	0.0093306	0.99953	377.74	346.96	-0.12229	0.99999	473.97	441.4	-0.10249	0.79846	419.03	384	-0.12563	0.99997	379.88	402.62	0.083682	0.99998
ELL3_1	ELL3	415.64	482.54	0.21482	0.85186	363.66	432.64	0.24995	0.99998	430.07	565.31	0.39367	0.99999	298.85	450.09	0.58916	0.042615	425.82	455.94	0.098365	0.99997	467.88	496.91	0.086681	0.76201	428.24	432.22	0.013315	0.99999	351.4	510.16	0.53657	0.99996	419.14	538.79	0.36153	0.92046	390.23	434.91	0.15601	0.99999	647.69	471.43	-0.45745	0.090129	432.88	410.12	-0.07773	0.99997	392.43	407.43	0.053954	0.99998
ELL3_2	ELL3	802.47	662.13	-0.27695	0.70849	702.11	569.59	-0.30128	0.99998	830.32	694.15	-0.25809	0.99999	576.99	418.48	-0.46242	0.15363	822.12	733.93	-0.1635	0.99997	957.61	771.18	-0.31201	0.063892	826.79	670.78	-0.30128	0.99999	678.44	503.72	-0.42886	0.99996	809.22	626.05	-0.36975	0.87812	753.4	650.43	-0.21172	0.99999	795.31	964.87	0.27851	0.15715	835.75	839.4	0.006285	0.99997	757.66	778.34	0.038797	0.99998
ELL3_3	ELL3	290.39	410.88	0.49925	0.47307	254.08	365.2	0.52172	0.99998	300.48	485.55	0.69055	0.99999	208.8	257.92	0.30348	0.53543	297.51	423.18	0.50691	0.99997	437.08	527.27	0.27008	0.21577	299.2	458.63	0.61456	0.99999	245.51	274.95	0.16275	0.99996	292.84	339.11	0.21096	0.99953	272.64	277.38	0.024751	0.99999	556.31	440.4	-0.33641	0.27088	302.44	383.13	0.34018	0.99997	274.18	380.52	0.47138	0.99998
ELL3_4	ELL3	458.87	335.6	-0.45019	0.6278	401.48	336.15	-0.25551	0.99998	474.8	363.73	-0.38353	0.99999	329.93	321.13	-0.038892	0.94796	470.11	306.32	-0.61632	0.99997	557.28	422.02	-0.40026	0.081371	472.78	367.08	-0.36419	0.99999	387.95	279.25	-0.47287	0.99996	462.73	486.62	0.072476	0.99953	430.81	367.26	-0.2297	0.99999	416.73	561.51	0.42929	0.081072	477.9	488.49	0.031554	0.99997	433.25	439.14	0.019434	0.99998
ELL3_5	ELL3	678.33	575.96	-0.23564	0.80167	593.49	452.36	-0.39102	0.99998	701.87	711.68	0.019979	0.99999	487.73	389.4	-0.32407	0.38487	694.94	627.69	-0.14662	0.99997	744.04	726.65	-0.03407	0.89704	698.89	632.05	-0.14482	0.99999	573.48	520.9	-0.13849	0.99996	684.04	709.7	0.053048	0.99953	636.85	664.93	0.062138	0.99999	815.39	749.68	-0.12107	0.67018	706.46	652.19	-0.11515	0.99997	640.45	608.26	-0.074292	0.99998
ELMO1_1	ELMO1	740.4	872.56	0.23666	0.71841	647.8	824.82	0.34806	0.99998	766.1	766.89	0.0014924	0.99999	532.36	515.83	-0.045402	0.92065	758.53	776.42	0.033591	0.99997	856.29	1048.5	0.29182	0.039908	762.84	911.98	0.25731	0.99999	625.96	634.75	0.020081	0.99996	746.63	746.58	-0.00010583	0.99998	695.13	663.96	-0.066084	0.99999	878.66	862.78	-0.026274	0.93848	771.11	750.59	-0.03886	0.99997	699.05	778.34	0.15478	0.99998
ELMO1_2	ELMO1	285.96	265.76	-0.10533	0.9615	250.2	269.75	0.10815	0.99998	295.89	258.55	-0.1939	0.99999	205.61	203.55	-0.014449	0.9856	292.96	346.16	0.23995	0.99997	444.04	400.77	-0.14756	0.61541	294.63	348.6	0.24189	0.99999	241.76	347.98	0.52361	0.99996	288.37	346.3	0.26328	0.99725	268.48	359.52	0.41993	0.99999	296.23	447.4	0.59321	0.022869	297.82	389.23	0.38502	0.99997	269.99	236.38	-0.19104	0.99998
ELMO1_3	ELMO1	284.85	269.39	-0.080254	0.97273	249.23	308.14	0.30502	0.99998	294.74	301.5	0.03259	0.99999	204.81	165.62	-0.30475	0.6354	291.83	257.63	-0.17919	0.99997	331.79	342.07	0.04391	0.90994	293.49	297.54	0.019702	0.99999	240.83	133.18	-0.84981	0.99996	287.25	252.76	-0.18388	0.99953	267.44	320.87	0.26188	0.99999	345.44	334.3	-0.04713	0.93015	296.67	290.83	-0.028574	0.99997	268.95	322.87	0.26272	0.99998
ELMO1_4	ELMO1	417.86	322.9	-0.37091	0.73994	365.6	273.9	-0.41528	0.99998	432.36	375.12	-0.20439	0.99999	300.45	302.17	0.0082092	0.99039	428.09	237.26	-0.84872	0.99997	442.05	434.17	-0.025903	0.94189	430.53	377.64	-0.18861	0.99999	353.27	313.61	-0.17128	0.99996	421.38	456.94	0.11663	0.99953	392.31	373.06	-0.072418	0.99999	429.79	445.4	0.051368	0.90955	435.19	387.48	-0.1671	0.99997	394.53	450.67	0.19148	0.99998
ELMO1_5	ELMO1	438.92	365.53	-0.2633	0.83568	384.03	324.74	-0.24123	0.99998	454.15	337.43	-0.42749	0.99999	315.59	303.43	-0.056493	0.92444	449.67	416.98	-0.10862	0.99997	511.59	465.54	-0.13579	0.61885	452.22	404.93	-0.15898	0.99999	371.08	302.87	-0.29213	0.99996	442.61	331.91	-0.41416	0.95564	412.08	333.43	-0.30472	0.99999	386.61	515.47	0.41407	0.1146	457.12	448.44	-0.027618	0.99997	414.41	347.85	-0.25193	0.99998
ELMO2_1	ELMO2	661.7	496.14	-0.4147	0.54842	578.95	451.32	-0.35858	0.99998	684.67	547.78	-0.32129	0.99999	475.78	276.88	-0.77884	0.032767	677.91	520.57	-0.38037	0.99997	559.27	542.46	-0.043957	0.88343	681.76	471.84	-0.53004	0.99999	559.43	399.54	-0.4846	0.99996	667.27	511.81	-0.38202	0.91081	621.25	562.48	-0.14311	0.99999	627.61	563.51	-0.15517	0.62725	689.15	490.23	-0.4905	0.99997	624.75	447.78	-0.47957	0.99998
ELMO2_2	ELMO2	350.25	390.93	0.1581	0.9191	306.44	440.94	0.52353	0.99998	362.41	375.12	0.049611	0.99999	251.83	202.29	-0.31467	0.5777	358.83	312.52	-0.19876	0.99997	432.12	474.65	0.13514	0.6169	360.87	412.86	0.19367	0.99999	296.11	308.24	0.057738	0.99996	353.2	313.02	-0.17368	0.99953	328.83	355.66	0.11281	0.99999	429.79	435.39	0.018653	0.9712	364.78	378.78	0.054194	0.99997	330.69	309.41	-0.095649	0.99998
ELMO2_3	ELMO2	683.87	590.47	-0.21152	0.83034	598.34	650.52	0.12043	0.99998	707.61	679.25	-0.05893	0.99999	491.71	455.15	-0.11125	0.79791	700.62	537.39	-0.38204	0.99997	637.75	612.29	-0.058679	0.82842	704.6	532.58	-0.40316	0.99999	578.17	549.9	-0.072196	0.99996	689.63	651.23	-0.082527	0.99953	642.06	578.91	-0.14911	0.99999	778.24	642.58	-0.27594	0.27737	712.24	559.02	-0.34889	0.99997	645.68	558.29	-0.20947	0.99998
ELMO2_4	ELMO2	377.96	372.79	-0.019819	0.99463	330.69	362.09	0.13051	0.99998	391.08	442.61	0.17814	0.99999	271.76	184.59	-0.55552	0.28046	387.21	488.69	0.33503	0.99997	400.33	500.96	0.32279	0.13637	389.42	435.74	0.16178	0.99999	319.54	325.43	0.026268	0.99996	381.14	410.17	0.10563	0.99953	354.85	315.07	-0.17103	0.99999	507.11	403.36	-0.32948	0.31	393.63	350.91	-0.1653	0.99997	356.85	305.57	-0.22315	0.99998
ELMO2_5	ELMO2	471.06	460.77	-0.031805	0.98718	412.15	416.04	0.013535	0.99998	487.41	520.61	0.094871	0.99999	338.7	326.19	-0.054139	0.92496	482.6	478.07	-0.013569	0.99997	484.77	700.33	0.52984	0.00083124	485.34	609.16	0.32722	0.99999	398.25	467.2	0.22982	0.99996	475.03	413.77	-0.19875	0.99953	442.26	481.3	0.12178	0.99999	596.48	488.44	-0.28776	0.33514	490.6	424.93	-0.20688	0.99997	444.76	498.71	0.16484	0.99998
ELMO3_1	ELMO3	472.17	572.33	0.27701	0.74264	413.12	462.73	0.16325	0.99998	488.56	529.37	0.11553	0.99999	339.5	374.23	0.14014	0.76367	483.73	544.47	0.17031	0.99997	646.69	768.14	0.24796	0.16201	486.48	668.14	0.45696	0.99999	399.19	546.68	0.45264	0.99996	476.15	501.02	0.073305	0.99953	443.3	511.26	0.20534	0.99999	606.52	651.59	0.10324	0.74665	491.75	566.86	0.20467	0.99997	445.8	548.68	0.29895	0.99998
ELMO3_2	ELMO3	694.95	737.41	0.085432	0.94394	608.04	666.08	0.13133	0.99998	719.08	869.44	0.27359	0.99999	499.68	531.01	0.087544	0.83281	711.97	735.7	0.047224	0.99997	561.26	754.98	0.42713	0.0074699	716.02	656.7	-0.12459	0.99999	587.54	496.2	-0.24332	0.99996	700.81	762.77	0.12206	0.99953	652.46	694.89	0.090748	0.99999	996.14	565.51	-0.8157	6.0632e-05	723.78	491.97	-0.55603	0.99997	656.15	591.92	-0.14838	0.99998
ELMO3_3	ELMO3	186.21	207.71	0.15685	0.9456	162.92	211.65	0.37551	0.99998	192.67	191.07	-0.012011	0.99999	133.89	187.12	0.47988	0.36521	190.77	166.44	-0.19572	0.99997	209.6	209.49	-0.00074339	0.99908	191.85	182.22	-0.073922	0.99999	157.43	158.96	0.013851	0.99996	187.78	175.4	-0.097817	0.99953	174.82	182.66	0.062929	0.99999	218.91	211.19	-0.051554	0.94013	193.93	183.73	-0.077558	0.99997	175.81	150.86	-0.21943	0.99998
ELMO3_4	ELMO3	566.38	493.42	-0.19858	0.86714	495.55	381.8	-0.37532	0.99998	586.04	522.36	-0.16565	0.99999	407.24	509.51	0.32254	0.30565	580.25	400.16	-0.53498	0.99997	398.34	517.15	0.37576	0.067915	583.55	449.83	-0.37475	0.99999	478.84	393.09	-0.28402	0.99996	571.15	471.33	-0.27659	0.98541	531.75	468.74	-0.18162	0.99999	598.49	401.36	-0.57524	0.041215	589.87	349.17	-0.75479	0.99997	534.76	413.19	-0.37128	0.99998
ELMO3_5	ELMO3	333.62	448.98	0.42732	0.56253	291.9	412.93	0.49899	0.99998	345.2	547.78	0.66461	0.99999	239.88	461.47	0.94104	0.0002096	341.79	485.15	0.50407	0.99997	503.64	555.61	0.14142	0.56222	343.74	483.28	0.49035	0.99999	282.06	389.87	0.4656	0.99996	336.43	393.08	0.22388	0.99953	313.22	432.98	0.46582	0.99999	627.61	507.46	-0.30604	0.28589	347.46	441.47	0.34459	0.99997	314.99	480.45	0.60751	0.99998
ELMOD1_1	ELMOD1	260.47	223.13	-0.22232	0.91123	227.89	134.88	-0.75238	0.99998	269.51	228.75	-0.2356	0.99999	187.28	164.36	-0.18729	0.79472	266.85	229.3	-0.21792	0.99997	312.91	302.6	-0.048184	0.90691	268.37	263.21	-0.027897	0.99999	220.21	164.33	-0.42011	0.99996	262.66	188.89	-0.47351	0.97657	244.54	221.32	-0.14334	0.99999	262.09	315.29	0.26567	0.50761	271.27	274.29	0.015882	0.99997	245.92	262.33	0.09279	0.99998
ELMOD1_2	ELMOD1	494.34	431.74	-0.1949	0.88249	432.51	575.82	0.41204	0.99998	511.5	578.46	0.17716	0.99999	355.44	348.95	-0.02651	0.96384	506.44	486.92	-0.056592	0.99997	691.39	642.65	-0.10531	0.65659	509.32	558.98	0.13398	0.99999	417.93	529.49	0.34062	0.99996	498.5	481.23	-0.05077	0.99953	464.11	426.21	-0.12263	0.99999	662.76	696.63	0.071807	0.82667	514.84	606.04	0.23487	0.99997	466.73	568.86	0.28492	0.99998
ELMOD1_3	ELMOD1	193.97	204.99	0.079332	0.97757	169.71	238.63	0.48926	0.99998	200.7	288.35	0.52062	0.99999	139.47	121.37	-0.19893	0.81456	198.72	246.12	0.30724	0.99997	163.91	331.95	1.0137	1.3006e-06	199.85	288.74	0.52864	0.99999	163.99	166.47	0.021586	0.99996	195.6	247.36	0.33717	0.99261	182.11	190.39	0.063854	0.99999	330.37	165.15	-0.99598	0.017596	202.01	143.67	-0.48876	0.99997	183.14	238.31	0.37809	0.99998
ELMOD1_4	ELMOD1	447.78	494.33	0.14236	0.91768	391.78	467.92	0.2556	0.99998	463.33	490.81	0.082957	0.99999	321.97	379.29	0.23572	0.56673	458.75	471.87	0.040599	0.99997	537.41	539.42	0.0053623	0.98782	461.36	469.19	0.024242	0.99999	378.57	455.39	0.26587	0.99996	451.56	459.64	0.025543	0.99953	420.41	477.43	0.1831	0.99999	562.34	541.49	-0.054408	0.89238	466.36	471.08	0.014491	0.99997	422.78	538.11	0.34726	0.99998
ELMOD1_5	ELMOD1	375.74	404.53	0.10625	0.94941	328.75	478.29	0.53954	0.99998	388.78	487.31	0.32511	0.99999	270.16	347.68	0.36275	0.34999	384.94	415.21	0.10894	0.99997	569.2	594.07	0.061585	0.82155	387.13	516.73	0.41566	0.99999	317.67	413.5	0.37933	0.99996	378.9	360.7	-0.070861	0.99953	352.77	383.69	0.12088	0.99999	558.32	573.52	0.038673	0.92428	391.33	498.94	0.34971	0.99997	354.76	354.58	-0.00074698	0.99998
ELMOD2_1	ELMOD2	152.96	136.96	-0.15826	0.95641	133.83	153.55	0.19698	0.99998	158.27	158.64	0.0033597	0.99999	109.98	113.79	0.048684	0.96206	156.7	128.37	-0.28569	0.99997	215.56	139.66	-0.62255	0.12384	157.59	121.48	-0.37278	0.99999	129.32	191.18	0.56043	0.99996	154.24	106.14	-0.53504	0.98977	143.6	131.44	-0.12678	0.99999	181.76	217.2	0.25571	0.61563	159.3	188.95	0.24486	0.99997	144.42	156.63	0.11635	0.99998
ELMOD2_2	ELMOD2	294.83	332.88	0.17456	0.91687	257.96	272.87	0.080761	0.99998	305.06	370.74	0.28046	0.99999	211.99	287	0.43528	0.29595	302.05	326.68	0.11274	0.99997	367.55	460.48	0.32442	0.15477	303.77	400.53	0.39781	0.99999	249.26	220.17	-0.17824	0.99996	297.31	331.91	0.15832	0.99953	276.8	322.8	0.22104	0.99999	424.77	370.33	-0.19734	0.61367	307.06	322.18	0.069128	0.99997	278.37	406.46	0.54452	0.99998
ELMOD2_3	ELMOD2	324.75	348.3	0.10067	0.95641	284.14	311.25	0.13105	0.99998	336.03	338.31	0.0097308	0.99999	233.5	297.11	0.34623	0.42534	332.71	274.45	-0.27681	0.99997	414.24	451.37	0.12358	0.66266	334.6	392.61	0.23002	0.99999	274.56	382.35	0.4763	0.99996	327.49	369.69	0.17437	0.99953	304.9	379.82	0.31605	0.99999	387.61	417.38	0.10647	0.79611	338.23	363.1	0.1021	0.99997	306.62	360.34	0.23221	0.99998
ELMOD2_4	ELMOD2	111.95	117.91	0.074271	0.98515	97.946	99.601	0.023937	0.99998	115.83	169.15	0.54241	0.99999	80.491	103.67	0.36117	0.65921	114.69	207.16	0.84748	0.99997	227.48	118.41	-0.93617	0.020914	115.34	102.99	-0.16185	0.99999	94.644	135.33	0.51133	0.99996	112.89	125.03	0.14613	0.99953	105.1	109.21	0.054812	0.99999	193.81	229.21	0.24089	0.63	116.59	199.4	0.76914	0.99997	105.7	160.47	0.59779	0.99998
ELMOD2_5	ELMOD2	284.85	258.5	-0.13953	0.94588	249.23	252.12	0.01655	0.99998	294.74	291.86	-0.014139	0.99999	204.81	222.52	0.11904	0.85561	291.83	375.37	0.36211	0.99997	372.51	379.52	0.026794	0.94404	293.49	330.11	0.16909	0.99999	240.83	255.62	0.085651	0.99996	287.25	284.24	-0.01516	0.99953	267.44	354.69	0.40605	0.99999	334.39	375.34	0.16619	0.68068	296.67	326.53	0.13793	0.99997	268.95	344.97	0.35795	0.99998
ELMOD3_1	ELMOD3	383.5	360.09	-0.090628	0.96145	335.54	303.99	-0.142	0.99998	396.81	365.48	-0.11835	0.99999	275.74	195.97	-0.49059	0.33908	392.89	325.8	-0.26941	0.99997	501.65	437.2	-0.19796	0.44921	395.13	380.29	-0.055085	0.99999	324.22	313.61	-0.047851	0.99996	386.73	366.99	-0.075372	0.99953	360.05	337.3	-0.093919	0.99999	418.74	505.46	0.27094	0.36122	399.41	439.73	0.13843	0.99997	362.08	305.57	-0.2441	0.99998
ELMOD3_2	ELMOD3	262.69	214.96	-0.28802	0.87393	229.83	207.5	-0.14679	0.99998	271.8	204.21	-0.41075	0.99999	188.88	207.35	0.13392	0.84052	269.12	208.05	-0.36975	0.99997	218.54	257.06	0.23321	0.50318	270.65	223.59	-0.27443	0.99999	222.08	147.14	-0.59062	0.99996	264.9	232.97	-0.18456	0.99953	246.62	175.9	-0.48525	0.99999	233.97	220.2	-0.087151	0.88948	273.58	191.57	-0.51189	0.99997	248.02	119.15	-1.0514	0.99998
ELMOD3_3	ELMOD3	353.57	365.53	0.047852	0.98259	309.35	338.23	0.12835	0.99998	365.85	454	0.31069	0.99999	254.22	147.92	-0.7772	0.14843	362.23	441.77	0.28567	0.99997	477.81	546.5	0.19341	0.39988	364.29	475.36	0.38299	0.99999	298.92	402.76	0.4289	0.99996	356.55	402.97	0.17611	0.99953	331.96	337.3	0.022959	0.99999	520.16	481.44	-0.1114	0.7675	368.24	418.83	0.18526	0.99997	333.83	383.4	0.19919	0.99998
ELMOD3_4	ELMOD3	604.07	548.75	-0.13832	0.91464	528.52	541.58	0.035156	0.99998	625.04	721.32	0.20639	0.99999	434.33	480.43	0.14522	0.71601	618.86	594.93	-0.056795	0.99997	754.96	663.9	-0.18518	0.36849	622.38	577.47	-0.10787	0.99999	510.7	483.31	-0.079369	0.99996	609.15	644.93	0.082216	0.99953	567.13	555.72	-0.029285	0.99999	826.44	760.69	-0.11945	0.6724	629.12	661.77	0.072879	0.99997	570.34	604.41	0.083577	0.99998
ELMOD3_5	ELMOD3	348.03	435.37	0.3222	0.73624	304.5	279.09	-0.1253	0.99998	360.11	352.33	-0.031421	0.99999	250.24	255.39	0.029265	0.96599	356.55	384.23	0.10755	0.99997	409.27	440.24	0.10499	0.72395	358.58	382.93	0.094509	0.99999	294.24	318.98	0.11612	0.99996	350.96	552.29	0.65261	0.36347	326.75	346.96	0.08632	0.99999	403.68	412.37	0.030665	0.95201	362.47	358.75	-0.01483	0.99997	328.6	389.17	0.24339	0.99998
ELMSAN1_1	ELMSAN1	222.78	152.38	-0.545	0.73195	194.92	139.03	-0.48458	0.99998	230.52	202.46	-0.18638	0.99999	160.19	134.02	-0.25559	0.73782	228.24	136.34	-0.73912	0.99997	134.11	135.61	0.01602	0.98101	229.54	117.96	-0.95454	0.99999	188.35	127.81	-0.55583	0.99996	224.66	160.11	-0.48611	0.98312	209.16	122.74	-0.76419	0.99999	231.96	135.12	-0.77521	0.12853	232.02	117.55	-0.97497	0.99997	210.34	75.912	-1.4583	0.99998
ELMSAN1_2	ELMSAN1	486.58	272.11	-0.83617	0.19922	425.73	199.2	-1.0918	0.99998	503.47	222.62	-1.1737	0.99999	349.86	216.2	-0.69189	0.11461	498.49	231.07	-1.1059	0.99997	231.46	255.04	0.13939	0.71983	501.33	221.83	-1.1727	0.99999	411.37	163.25	-1.328	0.99996	490.68	293.23	-0.74074	0.58975	456.83	179.76	-1.3407	0.99999	255.06	233.21	-0.12868	0.81856	506.76	202.88	-1.3164	0.99997	459.41	170.08	-1.4282	0.99998
ELMSAN1_3	ELMSAN1	571.92	589.56	0.043755	0.97937	500.4	465.84	-0.10301	0.99998	591.78	574.95	-0.041545	0.99999	411.22	355.27	-0.21046	0.63244	585.93	512.6	-0.19255	0.99997	375.49	483.76	0.36463	0.090819	589.26	420.78	-0.48487	0.99999	483.53	291.06	-0.73031	0.99996	576.74	455.14	-0.34094	0.96313	536.96	429.11	-0.32278	0.99999	658.74	378.34	-0.7984	0.0025598	595.65	329.14	-0.85378	0.99997	539.99	252.72	-1.0924	0.99998
ELMSAN1_4	ELMSAN1	507.64	418.14	-0.27921	0.7984	444.15	310.22	-0.51638	0.99998	525.26	422.45	-0.31359	0.99999	365	294.58	-0.30829	0.49325	520.07	527.65	0.020831	0.99997	455.96	428.09	-0.090766	0.76975	523.03	372.36	-0.48906	0.99999	429.18	364.09	-0.23666	0.99996	511.91	454.24	-0.17208	0.99953	476.6	394.32	-0.27279	0.99999	484.01	459.42	-0.075088	0.85752	528.69	399.67	-0.40273	0.99997	479.29	331.51	-0.5305	0.99998
ELMSAN1_5	ELMSAN1	133.01	153.29	0.20333	0.93718	116.37	100.64	-0.20763	0.99998	137.62	170.91	0.31047	0.99999	95.633	60.686	-0.64757	0.50877	136.26	125.71	-0.11536	0.99997	97.351	110.31	0.17862	0.76794	137.04	95.952	-0.50972	0.99999	112.45	119.22	0.083606	0.99996	134.13	207.78	0.6277	0.88549	124.87	86.982	-0.5167	0.99999	195.81	98.089	-0.99004	0.086746	138.52	85.334	-0.6925	0.99997	125.58	62.459	-0.99614	0.99998
ELN_1	ELN	463.3	418.14	-0.14764	0.92329	405.36	364.17	-0.1542	0.99998	479.38	422.45	-0.18201	0.99999	333.12	262.97	-0.33998	0.47044	474.65	403.7	-0.23303	0.99997	553.31	441.25	-0.32582	0.16322	477.35	383.81	-0.31393	0.99999	391.69	409.2	0.062934	0.99996	467.2	366.99	-0.34746	0.97407	434.98	488.06	0.16578	0.99999	484.01	557.5	0.20354	0.49956	482.52	485.01	0.0074081	0.99997	437.43	387.25	-0.17538	0.99998
ELN_2	ELN	505.42	533.33	0.077395	0.95906	442.21	425.38	-0.055853	0.99998	522.97	499.58	-0.065884	0.99999	363.41	347.68	-0.063633	0.90778	517.8	540.04	0.060567	0.99997	614.9	679.08	0.14302	0.50712	520.74	590.68	0.18147	0.99999	427.3	489.75	0.19637	0.99996	509.68	546.89	0.10148	0.99953	474.52	590.51	0.3149	0.99999	572.38	619.56	0.11408	0.72393	526.38	538.99	0.034091	0.99997	477.2	528.5	0.14702	0.99998
ELN_3	ELN	345.81	331.97	-0.058767	0.97933	302.57	238.63	-0.34121	0.99998	357.82	281.34	-0.34582	0.99999	248.65	295.85	0.24983	0.59734	354.28	305.43	-0.21339	0.99997	409.27	390.65	-0.067011	0.84507	356.3	339.79	-0.068236	0.99999	292.36	327.58	0.16354	0.99996	348.73	366.09	0.069918	0.99953	324.67	355.66	0.13113	0.99999	322.34	412.37	0.35439	0.25835	360.16	358.75	-0.005637	0.99997	326.5	349.77	0.099015	0.99998
ELN_4	ELN	575.25	618.59	0.10462	0.93549	503.31	451.32	-0.15696	0.99998	595.22	401.41	-0.56716	0.99999	413.61	410.9	-0.0094815	0.98645	589.34	526.76	-0.16165	0.99997	710.26	547.52	-0.37485	0.059593	592.69	476.24	-0.315	0.99999	486.34	489.75	0.010082	0.99996	580.09	517.21	-0.16524	0.99953	540.08	510.29	-0.081684	0.99999	459.91	715.65	0.63677	0.00073925	599.11	622.59	0.055367	0.99997	543.13	540.03	-0.0082338	0.99998
ELN_5	ELN	372.41	346.48	-0.10384	0.95512	325.84	345.49	0.084238	0.99998	385.34	422.45	0.1323	0.99999	267.77	276.88	0.048083	0.93952	381.54	362.98	-0.071738	0.99997	390.4	431.13	0.14284	0.6135	383.71	375	-0.033007	0.99999	314.85	310.39	-0.020523	0.99996	375.55	366.09	-0.036703	0.99953	349.65	275.44	-0.34303	0.99999	484.01	393.36	-0.29853	0.37852	387.86	342.21	-0.18019	0.99997	351.62	353.61	0.0081368	0.99998
ELOA_1	ELOA	351.36	327.44	-0.10142	0.95721	307.41	326.82	0.08802	0.99998	363.55	363.73	0.00068607	0.99999	252.63	201.02	-0.32821	0.55825	359.96	307.2	-0.22795	0.99997	404.3	385.59	-0.0682	0.84336	362.01	335.39	-0.10986	0.99999	297.05	235.21	-0.33548	0.99996	354.31	277.94	-0.34913	0.98712	329.87	328.6	-0.0055745	0.99999	416.73	407.37	-0.032712	0.94865	365.93	354.4	-0.046077	0.99997	331.74	367.07	0.14559	0.99998
ELOA_2	ELOA	343.6	414.51	0.26997	0.80931	300.63	281.17	-0.096216	0.99998	355.52	368.11	0.050042	0.99999	247.05	328.72	0.41059	0.29102	352.01	318.71	-0.14294	0.99997	329.8	455.42	0.4644	0.028906	354.01	396.13	0.16174	0.99999	290.49	272.8	-0.090316	0.99996	346.49	448.85	0.37246	0.9419	322.59	344.06	0.092687	0.99999	421.75	332.3	-0.343	0.34448	357.85	289.09	-0.30688	0.99997	324.41	287.31	-0.17463	0.99998
ELOA_3	ELOA	969.83	1101.1	0.183	0.77679	848.54	951.4	0.16488	0.99998	1003.5	935.17	-0.10163	0.99999	697.33	675.14	-0.046585	0.9061	993.58	1090.7	0.13442	0.99997	1335.1	1167.9	-0.19287	0.18412	999.23	1015.9	0.023778	0.99999	819.93	978.44	0.25469	0.99996	978	1013.7	0.051711	0.99953	910.54	1008	0.14659	0.99999	1071.5	1345.2	0.32799	0.032533	1010.1	1170.3	0.21223	0.99997	915.68	1146.4	0.32384	0.99998
ELOA_4	ELOA	485.47	380.04	-0.3524	0.72494	424.76	459.62	0.11355	0.99998	502.32	458.38	-0.13179	0.99999	349.06	333.78	-0.064414	0.90854	497.36	376.26	-0.40163	0.99997	384.44	446.31	0.21479	0.39759	500.19	388.21	-0.36481	0.99999	410.43	299.65	-0.45257	0.99996	489.56	498.32	0.025534	0.99953	455.79	443.61	-0.038993	0.99999	525.18	387.35	-0.43821	0.15699	505.61	336.98	-0.58392	0.99997	458.36	325.75	-0.49145	0.99998
ELOA_5	ELOA	440.03	461.67	0.069135	0.96802	385	432.64	0.16793	0.99998	455.3	429.46	-0.084108	0.99999	316.39	317.34	0.004325	0.99492	450.8	424.95	-0.085004	0.99997	414.24	442.26	0.094231	0.75473	453.37	384.69	-0.23643	0.99999	372.02	260.99	-0.50974	0.99996	443.73	463.24	0.061928	0.99953	413.12	351.79	-0.23124	0.99999	492.05	417.38	-0.23692	0.49499	458.28	363.1	-0.33502	0.99997	415.46	355.54	-0.22411	0.99998
ELOA2_1	ELOA2	652.83	589.56	-0.14683	0.90311	571.19	605.91	0.084985	0.99998	675.5	669.61	-0.012617	0.99999	469.4	402.05	-0.22294	0.57941	668.82	631.23	-0.083331	0.99997	815.56	827.85	0.021558	0.93316	672.63	720.08	0.098206	0.99999	551.93	555.27	0.0086839	0.99996	658.33	677.32	0.040952	0.99953	612.92	681.36	0.15248	0.99999	767.19	821.74	0.098976	0.72446	679.91	714.89	0.07226	0.99997	616.38	566.94	-0.12043	0.99998
ELOA2_2	ELOA2	729.31	839	0.20187	0.79071	638.1	567.52	-0.16884	0.99998	754.63	635.42	-0.24769	0.99999	524.39	505.72	-0.052196	0.9089	747.17	609.98	-0.29224	0.99997	862.25	824.82	-0.063954	0.77552	751.42	717.44	-0.066683	0.99999	616.59	591.79	-0.059134	0.99996	735.45	749.28	0.026824	0.99953	684.72	639.8	-0.097752	0.99999	728.03	868.79	0.25468	0.23536	759.56	755.81	-0.0071341	0.99997	688.59	677.44	-0.023515	0.99998
ELOA2_3	ELOA2	117.49	164.17	0.47922	0.76996	102.79	137.99	0.42124	0.99998	121.57	137.6	0.17739	0.99999	84.476	125.17	0.56173	0.38846	120.37	173.52	0.52405	0.99997	218.54	147.76	-0.56153	0.16056	121.05	128.52	0.08573	0.99999	99.329	138.55	0.47603	0.99996	118.48	244.66	1.0399	0.27417	110.3	140.14	0.34258	0.99999	157.66	220.2	0.47945	0.26239	122.36	191.57	0.64246	0.99997	110.93	119.15	0.1023	0.99998
ELOA2_4	ELOA2	515.4	470.74	-0.13047	0.92909	450.94	432.64	-0.05962	0.99998	533.29	574.07	0.10613	0.99999	370.58	360.33	-0.040368	0.94226	528.02	481.61	-0.13245	0.99997	541.39	556.62	0.039968	0.89368	531.02	484.16	-0.13302	0.99999	435.74	489.75	0.16824	0.99996	519.74	549.59	0.080422	0.99953	483.88	424.28	-0.18924	0.99999	657.74	545.49	-0.2695	0.34158	536.77	474.56	-0.17737	0.99997	486.62	398.78	-0.28655	0.99998
ELOA2_5	ELOA2	666.13	723.8	0.11961	0.91552	582.83	527.06	-0.14485	0.99998	689.26	758.13	0.1372	0.99999	478.96	557.56	0.21878	0.50705	682.45	740.12	0.11688	0.99997	863.24	740.82	-0.22037	0.23568	686.33	644.37	-0.090871	0.99999	563.18	624.01	0.14773	0.99996	671.75	652.13	-0.042689	0.99953	625.41	582.78	-0.10168	0.99999	868.61	869.79	0.0019452	0.99623	693.77	756.68	0.12507	0.99997	628.94	806.2	0.35772	0.99998
ELOA3_1|ELOA3B_1|ELOA3D_1	ELOA3;ELOA3B;ELOA3D	735.96	743.76	0.015182	0.99391	643.92	557.14	-0.20848	0.99998	761.51	647.7	-0.23322	0.99999	529.17	426.07	-0.31199	0.3809	753.99	540.04	-0.48071	0.99997	682.45	647.71	-0.07526	0.76478	758.28	563.39	-0.42794	0.99999	622.21	392.02	-0.66513	0.99996	742.16	721.39	-0.040894	0.99953	690.97	619.5	-0.15726	0.99999	742.09	687.62	-0.10982	0.71934	766.49	598.21	-0.3571	0.99997	694.87	492.95	-0.49446	0.99998
ELOA3_2	ELOA3	484.36	380.95	-0.34568	0.73432	423.79	340.3	-0.31568	0.99998	501.18	296.24	-0.75656	0.99999	348.26	287	-0.27827	0.55274	496.22	335.53	-0.56314	0.99997	438.08	385.59	-0.18368	0.52296	499.05	335.39	-0.57192	0.99999	409.5	182.58	-1.1609	0.99996	488.44	399.37	-0.28979	0.98712	454.75	338.26	-0.42583	0.99999	339.41	441.4	0.37807	0.2015	504.45	384	-0.39271	0.99997	457.32	254.64	-0.84222	0.99998
ELOA3_3|ELOA3B_2|ELOA3D_2	ELOA3;ELOA3B;ELOA3D	493.23	609.52	0.30486	0.67986	431.54	417.08	-0.049066	0.99998	510.35	512.72	0.0066777	0.99999	354.64	327.45	-0.11473	0.82688	505.31	548.9	0.11914	0.99997	467.88	615.32	0.39447	0.031707	508.18	535.22	0.074636	0.99999	416.99	451.09	0.11313	0.99996	497.38	456.04	-0.12493	0.99953	463.07	397.22	-0.22079	0.99999	587.44	471.43	-0.31681	0.28709	513.69	410.12	-0.32412	0.99997	465.69	490.06	0.073454	0.99998
ELOA3_4|ELOA3B_3|ELOA3D_4	ELOA3;ELOA3B;ELOA3D	471.06	541.49	0.20063	0.85469	412.15	448.21	0.12072	0.99998	487.41	371.61	-0.39042	0.99999	338.7	319.87	-0.082285	0.88287	482.6	571.91	0.24451	0.99997	459.93	515.13	0.16318	0.51	485.34	448.07	-0.11504	0.99999	398.25	448.94	0.17243	0.99996	475.03	497.42	0.066311	0.99953	442.26	336.33	-0.39399	0.99999	425.77	463.42	0.12196	0.74775	490.6	403.16	-0.28257	0.99997	444.76	326.71	-0.44384	0.99998
ELOA3_5|ELOA3B_4|ELOA3D_3	ELOA3;ELOA3B;ELOA3D	160.71	193.2	0.26406	0.89813	140.62	139.03	-0.016275	0.99998	166.29	185.81	0.15916	0.99999	115.56	128.96	0.15702	0.85391	164.65	189.46	0.20132	0.99997	156.95	159.9	0.026697	0.9646	165.59	139.09	-0.24997	0.99999	135.87	129.96	-0.063763	0.99996	162.07	215.88	0.41141	0.98402	150.89	80.217	-0.90317	0.99999	212.89	158.14	-0.42652	0.43407	167.38	137.58	-0.28102	0.99997	151.74	170.08	0.16359	0.99998
ELOA3_6|ELOA3B_5|ELOA3D_5	ELOA3;ELOA3B;ELOA3D	127.46	124.26	-0.036407	0.99393	111.52	147.33	0.39857	0.99998	131.89	180.55	0.45014	0.99999	91.648	175.74	0.93177	0.041594	130.59	203.62	0.63697	0.99997	211.59	155.85	-0.43863	0.28432	131.33	135.56	0.045469	0.99999	107.76	137.47	0.34844	0.99996	128.54	163.71	0.34654	0.99953	119.67	213.59	0.8305	0.99999	206.86	213.19	0.043294	0.95119	132.75	185.47	0.4794	0.99997	120.35	156.63	0.3774	0.99998
ELOB_1	ELOB	385.72	368.25	-0.066669	0.97351	337.48	264.57	-0.34999	0.99998	399.11	227.88	-0.80581	0.99999	277.34	250.33	-0.14724	0.80171	395.16	323.14	-0.28947	0.99997	283.11	232.77	-0.28136	0.42741	397.41	202.47	-0.96946	0.99999	326.1	129.96	-1.3206	0.99996	388.96	349.9	-0.15227	0.99953	362.13	270.61	-0.41896	0.99999	261.09	285.26	0.12728	0.79847	401.71	248.16	-0.69266	0.99997	364.18	180.65	-1.0074	0.99998
ELOB_2	ELOB	700.49	988.65	0.49649	0.12055	612.89	645.33	0.0743	0.99998	724.81	969.35	0.41891	0.99999	503.67	532.27	0.079532	0.85019	717.65	934.89	0.38105	0.99997	1012.2	999.9	-0.017688	0.93953	721.73	869.73	0.26876	0.99999	592.23	706.71	0.25457	0.99996	706.39	861.71	0.28636	0.92056	657.67	811.83	0.30341	0.99999	1110.6	1019.9	-0.12279	0.60016	729.55	887.3	0.28206	0.99997	661.38	772.57	0.22387	0.99998
ELOB_3	ELOB	248.28	190.47	-0.38059	0.82278	217.23	100.64	-1.1024	0.99998	256.9	127.96	-0.99985	0.99999	178.52	214.93	0.26646	0.63706	254.36	269.14	0.081169	0.99997	138.08	169.01	0.28973	0.49784	255.8	147.01	-0.79499	0.99999	209.9	99.884	-1.0639	0.99996	250.37	195.19	-0.35755	0.99602	233.1	152.7	-0.60698	0.99999	146.61	139.13	-0.075066	0.92762	258.57	121.03	-1.0889	0.99997	234.41	124.92	-0.90271	0.99998
ELOB_4	ELOB	555.3	396.37	-0.48538	0.51168	485.85	255.23	-0.92605	0.99998	574.57	316.4	-0.85871	0.99999	399.27	316.08	-0.33614	0.42521	568.9	340.85	-0.73735	0.99997	299.01	201.4	-0.5678	0.086991	572.13	175.18	-1.7018	0.99999	469.47	239.51	-0.96802	0.99996	559.97	438.95	-0.35059	0.96124	521.35	330.53	-0.65586	0.99999	362.51	301.27	-0.26614	0.51925	578.33	262.1	-1.1388	0.99997	524.29	180.65	-1.5319	0.99998
ELOB_5	ELOB	455.54	359.18	-0.34203	0.75183	398.57	240.7	-0.72522	0.99998	471.36	205.97	-1.1905	0.99999	327.54	244.01	-0.42324	0.36299	466.7	326.68	-0.51329	0.99997	158.94	125.49	-0.33846	0.49371	469.35	109.16	-2.0942	0.99999	385.13	158.96	-1.2714	0.99996	459.38	340.91	-0.42922	0.94069	427.69	271.58	-0.65328	0.99999	235.98	160.14	-0.55642	0.26831	474.44	139.32	-1.7605	0.99997	430.11	130.68	-1.711	0.99998
ELOC_1	ELOC	493.23	372.79	-0.40296	0.65965	431.54	255.23	-0.75542	0.99998	510.35	246.28	-1.0482	0.99999	354.64	302.17	-0.2303	0.6282	505.31	293.92	-0.77967	0.99997	259.27	286.41	0.14309	0.69162	508.18	249.12	-1.0255	0.99999	416.99	234.14	-0.82998	0.99996	497.38	365.19	-0.44465	0.91477	463.07	340.2	-0.44375	0.99999	282.17	261.24	-0.11082	0.83771	513.69	227.27	-1.173	0.99997	465.69	245.03	-0.92361	0.99998
ELOC_2	ELOC	190.64	117.01	-0.69955	0.66925	166.8	76.776	-1.1093	0.99998	197.26	67.487	-1.5335	0.99999	137.07	75.858	-0.84518	0.287	195.31	93.843	-1.0495	0.99997	58.609	52.626	-0.15259	0.87016	196.42	45.775	-2.0775	0.99999	161.18	54.775	-1.5399	0.99996	192.25	126.83	-0.59624	0.97281	178.99	83.116	-1.0974	0.99999	77.322	59.053	-0.38317	0.70613	198.55	51.374	-1.9298	0.99997	180	62.459	-1.5121	0.99998
ELOC_3	ELOC	208.37	59.864	-1.7824	0.15431	182.32	48.763	-1.8812	0.99998	215.61	33.305	-2.6586	0.99999	149.83	98.615	-0.59844	0.42231	213.48	49.578	-2.0843	0.99997	20.861	42.506	0.99286	0.16752	214.69	36.972	-2.506	0.99999	176.17	15.036	-3.4657	0.99996	210.13	88.15	-1.2438	0.65827	195.64	28.994	-2.7128	0.99999	38.159	21.019	-0.83058	0.57715	217.02	18.286	-3.4988	0.99997	196.74	16.335	-3.5118	0.99998
ELOC_4	ELOC	356.9	335.6	-0.088518	0.9643	312.26	380.77	0.28532	0.99998	369.29	395.28	0.09787	0.99999	256.62	232.63	-0.14099	0.81937	365.64	426.72	0.22232	0.99997	452.98	458.46	0.017305	0.96089	367.72	398.77	0.11666	0.99999	301.74	388.8	0.36466	0.99996	359.9	432.66	0.26493	0.99144	335.08	415.58	0.3098	0.99999	452.88	456.41	0.011173	0.98176	371.7	397.06	0.094975	0.99997	336.97	421.84	0.32322	0.99998
ELOC_5	ELOC	515.4	381.86	-0.43167	0.61322	450.94	150.44	-1.5774	0.93166	533.29	108.68	-2.2843	0.99999	370.58	190.91	-0.95324	0.027983	528.02	177.06	-1.5709	0.99997	109.27	91.084	-0.26003	0.68043	531.02	79.226	-2.7293	0.99999	435.74	50.479	-3.0847	0.92754	519.74	474.03	-0.13253	0.99953	483.88	255.15	-0.92067	0.99999	124.52	110.1	-0.17604	0.83076	536.77	95.783	-2.4742	0.99997	486.62	59.576	-3.0089	0.98478
ELOF1_1	ELOF1	290.39	312.02	0.10326	0.95755	254.08	213.73	-0.24843	0.99998	300.48	256.8	-0.22579	0.99999	208.8	225.05	0.1076	0.87001	297.51	389.54	0.3877	0.99997	155.96	159.9	0.035799	0.95235	299.2	139.09	-1.0996	0.99999	245.51	182.58	-0.42521	0.99996	292.84	336.41	0.19947	0.99953	272.64	192.33	-0.50124	0.99999	294.22	157.14	-0.90059	0.043297	302.44	136.71	-1.1398	0.99997	274.18	160.47	-0.76909	0.99998
ELOF1_2	ELOF1	424.51	320.18	-0.40581	0.69616	371.42	236.55	-0.64868	0.99998	439.24	137.6	-1.6674	0.99999	305.23	319.87	0.067368	0.90616	434.91	165.55	-1.388	0.99997	117.22	113.35	-0.048006	0.94514	437.38	98.593	-2.1381	0.99999	358.9	85.922	-2.0498	0.99996	428.08	329.21	-0.37786	0.97101	398.55	176.86	-1.1676	0.99999	157.66	118.11	-0.41364	0.53006	442.12	102.75	-2.0946	0.99997	400.8	109.54	-1.8619	0.99998
ELOF1_3	ELOF1	630.67	520.63	-0.27613	0.7645	551.79	377.65	-0.54586	0.99998	652.56	421.57	-0.62912	0.99999	453.46	308.49	-0.55427	0.13769	646.11	490.46	-0.39693	0.99997	402.32	411.9	0.033889	0.92388	649.79	358.28	-0.85708	0.99999	533.19	259.91	-1.0338	0.99996	635.98	669.22	0.073392	0.99953	592.11	401.08	-0.5608	0.99999	483.01	405.37	-0.25225	0.46787	656.83	352.65	-0.89537	0.99997	595.45	317.1	-0.90693	0.99998
ELOF1_4	ELOF1	435.59	513.37	0.23653	0.81702	381.12	299.84	-0.34501	0.99998	450.71	323.41	-0.47759	0.99999	313.2	298.37	-0.069724	0.90616	446.26	419.64	-0.088531	0.99997	231.46	173.06	-0.41738	0.28342	448.8	150.53	-1.5697	0.99999	368.27	161.1	-1.1877	0.99996	439.26	434.45	-0.015839	0.99953	408.96	271.58	-0.58882	0.99999	370.54	233.21	-0.66571	0.078699	453.66	202.88	-1.157	0.99997	411.27	225.81	-0.86208	0.99998
ELOF1_5	ELOF1	379.07	393.65	0.05432	0.9789	331.66	296.73	-0.16004	0.99998	392.22	205.97	-0.92596	0.99999	272.55	313.55	0.20144	0.67429	388.35	287.73	-0.43136	0.99997	195.69	231.76	0.24288	0.50926	390.56	201.59	-0.95069	0.99999	320.48	84.848	-1.9049	0.99996	382.26	349	-0.13095	0.99953	355.89	193.29	-0.87724	0.99999	235.98	197.18	-0.25798	0.6329	394.79	171.54	-1.1978	0.99997	357.9	229.66	-0.63783	0.99998
ELOVL1_1	ELOVL1	257.14	221.31	-0.21558	0.91552	224.98	205.43	-0.13059	0.99998	266.07	322.53	0.27669	0.99999	184.89	201.02	0.12007	0.86219	263.44	238.15	-0.14503	0.99997	327.81	248.96	-0.39555	0.21057	264.94	216.55	-0.28974	0.99999	217.4	234.14	0.10653	0.99996	259.31	250.96	-0.047044	0.99953	241.42	289.94	0.2632	0.99999	369.54	330.3	-0.16149	0.71227	267.81	287.35	0.10123	0.99997	242.79	274.82	0.17812	0.99998
ELOVL1_2	ELOVL1	379.07	564.17	0.57243	0.21747	331.66	504.23	0.6029	0.99998	392.22	538.14	0.45531	0.99999	272.55	403.31	0.56364	0.073286	388.35	475.41	0.29115	0.99997	747.02	565.73	-0.4004	0.037584	390.56	492.08	0.33261	0.99999	320.48	453.24	0.49873	0.99996	382.26	522.6	0.45016	0.80829	355.89	484.2	0.4431	0.99999	616.56	752.68	0.28736	0.20682	394.79	654.8	0.72854	0.99997	357.9	504.48	0.49407	0.99998
ELOVL1_3	ELOVL1	139.66	228.57	0.70677	0.42258	122.19	112.05	-0.1239	0.99998	144.5	201.58	0.47746	0.99999	100.41	118.84	0.24089	0.77083	143.08	191.23	0.41599	0.99997	163.91	229.73	0.48458	0.12644	143.89	199.83	0.47099	0.99999	118.07	180.44	0.60765	0.99996	140.83	150.21	0.09242	0.99953	131.12	151.73	0.20921	0.99999	230.96	165.15	-0.4814	0.34832	145.45	143.67	-0.017587	0.99997	131.86	199.87	0.59638	0.99998
ELOVL1_4	ELOVL1	344.71	357.37	0.051895	0.98113	301.6	367.28	0.28341	0.99998	356.67	387.39	0.11887	0.99999	247.85	218.72	-0.17958	0.76913	353.15	286.84	-0.29907	0.99997	491.72	376.48	-0.38436	0.12155	355.16	327.47	-0.11676	0.99999	291.43	359.8	0.30311	0.99996	347.61	385.88	0.15028	0.99953	323.63	353.73	0.12791	0.99999	443.85	495.45	0.15834	0.64499	359	431.02	0.26309	0.99997	325.46	524.66	0.68722	0.99998
ELOVL1_5	ELOVL1	888.92	668.48	-0.41064	0.43852	777.75	804.07	0.047962	0.99998	919.78	1021.9	0.1518	0.99999	639.15	647.32	0.018303	0.9662	910.69	823.34	-0.1453	0.99997	1254.6	1170.9	-0.099518	0.55237	915.87	1018.5	0.15307	0.99999	751.53	759.33	0.014891	0.99996	896.41	883.3	-0.021225	0.99953	834.57	882.38	0.080276	0.99999	1170.9	1264.1	0.11049	0.59966	925.79	1099.8	0.24818	0.99997	839.28	889.8	0.084228	0.99998
ELOVL2_1	ELOVL2	588.55	460.77	-0.35244	0.67596	514.94	391.14	-0.39583	0.99998	608.98	503.96	-0.2726	0.99999	423.18	361.59	-0.22633	0.59726	602.96	470.1	-0.35842	0.99997	545.36	597.11	0.13055	0.58262	606.39	519.37	-0.22309	0.99999	497.58	344.76	-0.52805	0.99996	593.51	506.41	-0.22853	0.99426	552.56	501.6	-0.13936	0.99999	577.4	549.5	-0.071338	0.85105	612.96	478.04	-0.35799	0.99997	555.69	364.18	-0.60824	0.99998
ELOVL2_2	ELOVL2	321.43	351.92	0.13038	0.93972	281.23	356.9	0.3427	0.99998	332.59	354.96	0.093656	0.99999	231.11	216.2	-0.095837	0.88842	329.3	325.8	-0.015394	0.99997	365.56	451.37	0.30345	0.19458	331.17	392.61	0.24482	0.99999	271.75	363.02	0.41644	0.99996	324.14	388.58	0.26087	0.99426	301.78	240.65	-0.32534	0.99999	406.69	368.33	-0.14256	0.73544	334.76	320.44	-0.062906	0.99997	303.48	309.41	0.027832	0.99998
ELOVL2_3	ELOVL2	507.64	370.97	-0.45144	0.59291	444.15	313.33	-0.50202	0.99998	525.26	538.14	0.034885	0.99999	365	295.85	-0.30213	0.50276	520.07	463.9	-0.16454	0.99997	454.96	560.67	0.30081	0.14349	523.03	487.68	-0.10075	0.99999	429.18	336.17	-0.35145	0.99996	511.91	439.85	-0.21842	0.99953	476.6	373.06	-0.35255	0.99999	616.56	458.41	-0.42679	0.12785	528.69	398.8	-0.40586	0.99997	479.29	392.05	-0.28919	0.99998
ELOVL2_4	ELOVL2	176.23	226.76	0.36185	0.81111	154.19	181.56	0.23435	0.99998	182.35	186.68	0.033703	0.99999	126.71	139.07	0.13326	0.87326	180.55	194.77	0.1088	0.99997	209.6	138.65	-0.5927	0.14903	181.57	120.6	-0.58635	0.99999	148.99	171.84	0.20457	0.99996	177.72	217.68	0.29113	0.99953	165.46	211.66	0.35337	0.99999	213.89	211.19	-0.018233	0.98099	183.54	183.73	0.0014573	0.99997	166.39	126.84	-0.38889	0.99998
ELOVL2_5	ELOVL2	166.26	277.55	0.73587	0.30053	145.46	191.94	0.3976	0.99998	172.03	191.07	0.15059	0.99999	119.54	147.92	0.30504	0.65693	170.33	168.21	-0.017951	0.99997	236.42	246.94	0.062526	0.88876	171.3	214.79	0.32474	0.99999	140.56	147.14	0.06556	0.99996	167.66	146.62	-0.19223	0.99953	156.09	119.84	-0.37849	0.99999	218.91	238.22	0.12139	0.82863	173.15	207.24	0.25788	0.99997	156.97	195.06	0.31165	0.99998
ELOVL3_1	ELOVL3	295.94	318.37	0.10505	0.95641	258.93	259.38	0.0025072	0.99998	306.21	220.86	-0.46954	0.99999	212.78	135.28	-0.64958	0.2776	303.18	246.12	-0.29975	0.99997	272.18	277.3	0.026768	0.95331	304.91	241.2	-0.33691	0.99999	250.2	198.69	-0.33102	0.99996	298.43	289.64	-0.043002	0.99953	277.84	282.21	0.022405	0.99999	253.05	274.25	0.1156	0.82428	308.21	238.59	-0.36805	0.99997	279.41	231.58	-0.26983	0.99998
ELOVL3_2	ELOVL3	390.15	378.23	-0.04465	0.98394	341.36	279.09	-0.2896	0.99998	403.69	270.82	-0.57416	0.99999	280.52	312.28	0.1542	0.76202	399.7	382.46	-0.063475	0.99997	393.38	464.53	0.2393	0.32205	401.98	404.05	0.0074139	0.99999	329.85	308.24	-0.097416	0.99996	393.43	412.87	0.069377	0.99953	366.3	294.77	-0.31246	0.99999	310.29	396.36	0.35218	0.27459	406.33	344.82	-0.23619	0.99997	368.36	470.85	0.35327	0.99998
ELOVL3_3	ELOVL3	344.71	312.92	-0.13913	0.939	301.6	271.83	-0.1494	0.99998	356.67	338.31	-0.076035	0.99999	247.85	199.76	-0.3098	0.58806	353.15	254.97	-0.46837	0.99997	380.46	383.56	0.011688	0.9765	355.16	333.63	-0.089942	0.99999	291.43	224.47	-0.37514	0.99996	347.61	313.02	-0.15074	0.99953	323.63	244.52	-0.40298	0.99999	387.61	383.35	-0.015924	0.97727	359	333.5	-0.10601	0.99997	325.46	295	-0.1413	0.99998
ELOVL3_4	ELOVL3	451.11	383.67	-0.23305	0.85898	394.69	315.4	-0.32261	0.99998	466.77	417.19	-0.16164	0.99999	324.36	365.38	0.17133	0.70601	462.16	431.15	-0.099977	0.99997	574.17	494.89	-0.21397	0.36945	464.79	430.46	-0.11043	0.99999	381.39	267.43	-0.51047	0.99996	454.91	535.2	0.23402	0.99225	423.53	402.05	-0.074907	0.99999	477.99	578.52	0.27488	0.3111	469.82	503.29	0.099086	0.99997	425.92	415.11	-0.036994	0.99998
ELOVL3_5	ELOVL3	219.46	189.57	-0.2102	0.92656	192.01	217.88	0.18143	0.99998	227.08	285.72	0.33013	0.99999	157.79	127.69	-0.30321	0.68778	224.83	243.46	0.11435	0.99997	183.77	224.67	0.28848	0.42252	226.11	195.42	-0.20943	0.99999	185.54	146.07	-0.343	0.99996	221.31	178.1	-0.3118	0.99953	206.04	146.9	-0.48527	0.99999	327.36	185.17	-0.81869	0.047799	228.56	161.09	-0.5021	0.99997	207.2	147.98	-0.48288	0.99998
ELOVL4_1	ELOVL4	287.07	231.29	-0.31049	0.85138	251.17	277.02	0.14078	0.99998	297.04	310.26	0.06265	0.99999	206.41	198.5	-0.05612	0.94018	294.1	325.8	0.14718	0.99997	248.34	361.3	0.53905	0.022422	295.77	314.26	0.087199	0.99999	242.7	233.06	-0.058209	0.99996	289.49	285.14	-0.021763	0.99953	269.52	272.54	0.016041	0.99999	355.48	250.23	-0.50483	0.19714	298.98	217.69	-0.45598	0.99997	271.04	260.41	-0.057527	0.99998
ELOVL4_2	ELOVL4	520.94	511.56	-0.026153	0.98948	455.79	451.32	-0.014186	0.99998	539.02	475.03	-0.18195	0.99999	374.56	326.19	-0.19893	0.67194	533.7	496.66	-0.10355	0.99997	656.62	495.9	-0.40429	0.051792	536.73	431.34	-0.31471	0.99999	440.42	380.2	-0.21159	0.99996	525.32	421.86	-0.31577	0.97738	489.09	530.59	0.11727	0.99999	544.26	661.6	0.28118	0.25639	542.55	575.57	0.085086	0.99997	491.85	415.11	-0.24417	0.99998
ELOVL4_3	ELOVL4	115.27	81.632	-0.49272	0.86094	100.86	97.526	-0.047939	0.99998	119.27	133.22	0.15829	0.99999	82.882	94.823	0.192	0.84538	118.09	112.43	-0.070239	0.99997	130.13	170.02	0.38318	0.33732	118.77	147.89	0.31402	0.99999	97.455	108.48	0.15309	0.99996	116.24	141.22	0.27863	0.99953	108.22	92.781	-0.21992	0.99999	152.63	131.12	-0.21767	0.76071	120.05	114.07	-0.073143	0.99997	108.83	78.795	-0.46097	0.99998
ELOVL4_4	ELOVL4	498.77	497.96	-0.0023526	0.99899	436.39	491.78	0.17202	0.99998	516.08	574.07	0.15335	0.99999	358.62	552.5	0.62209	0.01371	510.99	568.37	0.15327	0.99997	599	764.09	0.35066	0.033914	513.89	664.62	0.37043	0.99999	421.68	500.49	0.24667	0.99996	502.97	491.12	-0.034324	0.99953	468.28	546.05	0.22124	0.99999	657.74	603.55	-0.12385	0.70071	519.46	525.06	0.015452	0.99997	470.92	483.34	0.03747	0.99998
ELOVL4_5	ELOVL4	615.15	579.59	-0.085767	0.95159	538.22	443.02	-0.28025	0.99998	636.5	489.06	-0.37948	0.99999	442.3	402.05	-0.13734	0.76009	630.21	489.58	-0.36365	0.99997	529.47	524.24	-0.014291	0.96577	633.8	455.99	-0.47414	0.99999	520.07	365.17	-0.50898	0.99996	620.33	548.69	-0.17674	0.99953	577.54	390.45	-0.56358	0.99999	560.33	533.48	-0.070709	0.855	640.67	464.11	-0.46425	0.99997	580.8	540.03	-0.10482	0.99998
ELOVL5_1	ELOVL5	358.01	414.51	0.21087	0.87069	313.23	344.45	0.13666	0.99998	370.43	339.19	-0.12678	0.99999	257.41	279.41	0.11786	0.83673	366.77	303.66	-0.2716	0.99997	262.25	252	-0.057304	0.8977	368.86	219.19	-0.74821	0.99999	302.67	147.14	-1.0355	0.99996	361.02	423.66	0.23023	0.99893	336.12	303.47	-0.14695	0.99999	388.62	264.24	-0.55476	0.13241	372.86	229.88	-0.69535	0.99997	338.02	214.28	-0.65512	0.99998
ELOVL5_2	ELOVL5	251.6	233.1	-0.10971	0.96265	220.14	275.98	0.32484	0.99998	260.34	195.45	-0.41176	0.99999	180.91	144.13	-0.32585	0.63586	257.76	255.86	-0.010675	0.99997	195.69	207.47	0.083877	0.86033	259.23	180.46	-0.52014	0.99999	212.71	119.22	-0.83005	0.99996	253.72	270.75	0.093346	0.99953	236.22	157.53	-0.58143	0.99999	223.93	197.18	-0.18269	0.75357	262.04	171.54	-0.60836	0.99997	237.55	105.7	-1.1607	0.99998
ELOVL5_3	ELOVL5	384.61	413.6	0.1046	0.94981	336.51	457.54	0.44214	0.99998	397.96	420.7	0.079963	0.99999	276.54	285.73	0.04701	0.93989	394.03	439.12	0.15594	0.99997	491.72	423.03	-0.21658	0.40819	396.27	367.96	-0.10664	0.99999	325.16	339.39	0.061606	0.99996	387.85	373.29	-0.055049	0.99953	361.09	358.56	-0.010132	0.99999	482.01	495.45	0.039604	0.9284	400.56	431.02	0.10549	0.99997	363.13	314.22	-0.20811	0.99998
ELOVL5_4	ELOVL5	754.81	960.54	0.34733	0.42618	660.41	674.38	0.030168	0.99998	781.01	758.13	-0.04284	0.99999	542.72	446.3	-0.28162	0.4284	773.29	625.03	-0.30664	0.99997	722.18	717.54	-0.0092915	0.97434	777.69	624.13	-0.3169	0.99999	638.14	482.24	-0.40341	0.99996	761.16	755.57	-0.010621	0.99953	708.66	558.62	-0.34268	0.99999	868.61	727.66	-0.25513	0.28763	786.11	633.04	-0.31201	0.99997	712.66	477.57	-0.5765	0.99998
ELOVL5_5	ELOVL5	288.18	296.6	0.041399	0.98646	252.14	287.39	0.1881	0.99998	298.18	294.49	-0.01793	0.99999	207.21	211.14	0.026998	0.97112	295.24	267.37	-0.14255	0.99997	257.28	356.24	0.46794	0.056468	296.91	309.86	0.061375	0.99999	243.64	225.54	-0.11085	0.99996	290.61	236.57	-0.29569	0.99953	270.56	288.97	0.094652	0.99999	337.4	259.23	-0.37893	0.35891	300.13	225.52	-0.41073	0.99997	272.09	175.85	-0.62686	0.99998
ELOVL6_1	ELOVL6	268.23	279.36	0.058471	0.98113	234.68	226.18	-0.05302	0.99998	277.54	349.7	0.33237	0.99999	192.86	169.42	-0.18595	0.79304	274.8	275.33	0.0028037	0.99997	257.28	277.3	0.10769	0.78043	276.36	241.2	-0.19556	0.99999	226.77	180.44	-0.32812	0.99996	270.49	324.72	0.26273	0.99893	251.83	172.03	-0.54713	0.99999	400.67	259.23	-0.62619	0.082574	279.35	225.52	-0.30758	0.99997	253.25	270.02	0.092126	0.99998
ELOVL6_2	ELOVL6	450	575.96	0.35534	0.60722	393.72	401.52	0.028211	0.99998	465.62	451.37	-0.04475	0.99999	323.56	275.62	-0.23059	0.64581	461.02	352.36	-0.38684	0.99997	325.83	423.03	0.37566	0.10619	463.64	367.96	-0.33266	0.99999	380.45	343.69	-0.1462	0.99996	453.79	429.96	-0.077662	0.99953	422.49	422.34	-0.00048863	0.99999	517.15	328.3	-0.65398	0.033977	468.67	285.61	-0.71257	0.99997	424.87	312.3	-0.4429	0.99998
ELOVL6_3	ELOVL6	558.62	517.91	-0.10897	0.93871	488.76	393.22	-0.31308	0.99998	578.01	410.18	-0.49384	0.99999	401.66	311.02	-0.36793	0.37568	572.3	440.89	-0.37562	0.99997	436.09	389.64	-0.1621	0.58079	575.56	338.91	-0.76231	0.99999	472.28	296.43	-0.67015	0.99996	563.33	485.72	-0.21343	0.99909	524.47	312.17	-0.74667	0.99999	469.96	439.4	-0.096783	0.81203	581.79	382.26	-0.60466	0.99997	527.43	319.98	-0.71922	0.99998
ELOVL6_4	ELOVL6	218.35	183.22	-0.25182	0.90774	191.04	156.66	-0.28457	0.99998	225.93	170.03	-0.40799	0.99999	157	173.21	0.14092	0.8479	223.7	172.64	-0.37192	0.99997	137.09	138.65	0.016255	0.98039	224.97	120.6	-0.89399	0.99999	184.6	115.99	-0.66577	0.99996	220.19	174.5	-0.3338	0.99953	205	159.47	-0.36037	0.99999	194.81	138.12	-0.49308	0.38752	227.41	120.16	-0.91465	0.99997	206.16	194.1	-0.086493	0.99998
ELOVL6_5	ELOVL6	215.03	271.2	0.33347	0.80927	188.13	280.13	0.57182	0.99998	222.49	290.98	0.38567	0.99999	154.61	178.27	0.2042	0.76161	220.29	305.43	0.46963	0.99997	252.32	279.32	0.14615	0.68864	221.54	242.96	0.13255	0.99999	181.79	149.29	-0.28245	0.99996	216.84	261.75	0.27046	0.99953	201.88	191.36	-0.076809	0.99999	333.39	254.23	-0.38972	0.34751	223.94	221.17	-0.017899	0.99997	203.02	200.83	-0.015561	0.99998
ELOVL7_1	ELOVL7	264.9	197.73	-0.42008	0.78486	231.77	245.89	0.084949	0.99998	274.1	204.21	-0.42283	0.99999	190.47	273.09	0.51753	0.20729	271.39	269.14	-0.011989	0.99997	303.97	261.11	-0.21852	0.5331	272.93	227.11	-0.26406	0.99999	223.96	175.07	-0.35355	0.99996	267.13	274.34	0.038288	0.99953	248.71	297.67	0.25833	0.99999	233.97	306.28	0.38704	0.2947	275.89	266.45	-0.050045	0.99997	250.11	258.48	0.047325	0.99998
ELOVL7_2	ELOVL7	411.21	385.48	-0.092961	0.95756	359.78	267.68	-0.42524	0.99998	425.48	397.91	-0.096433	0.99999	295.67	259.18	-0.18932	0.72991	421.28	403.7	-0.06133	0.99997	366.55	499.95	0.44671	0.027543	423.67	434.86	0.037518	0.99999	347.65	340.47	-0.030046	0.99996	414.67	390.38	-0.086877	0.99953	386.07	420.41	0.12265	0.99999	455.9	369.33	-0.30304	0.38852	428.26	321.31	-0.41343	0.99997	388.25	323.83	-0.26102	0.99998
ELOVL7_3	ELOVL7	382.39	357.37	-0.097376	0.95704	334.57	388.03	0.21328	0.99998	395.66	355.84	-0.15265	0.99999	274.95	251.6	-0.12755	0.8319	391.76	414.33	0.080618	0.99997	452.98	422.02	-0.10189	0.73978	393.98	367.08	-0.10177	0.99999	323.29	337.24	0.060787	0.99996	385.61	372.39	-0.050202	0.99953	359.01	331.5	-0.1147	0.99999	407.7	456.41	0.16247	0.65118	398.25	397.06	-0.0043027	0.99997	361.04	435.29	0.26915	0.99998
ELOVL7_4	ELOVL7	599.63	442.63	-0.43713	0.55218	524.64	469.99	-0.15837	0.99998	620.45	442.61	-0.48635	0.99999	431.15	352.74	-0.28883	0.48023	614.32	538.27	-0.19032	0.99997	709.27	637.59	-0.15348	0.48596	617.81	554.58	-0.1555	0.99999	506.95	451.09	-0.16808	0.99996	604.68	591.86	-0.030859	0.99953	562.97	540.25	-0.059316	0.99999	507.11	714.65	0.49411	0.015641	624.5	621.72	-0.0064452	0.99997	566.15	586.15	0.050009	0.99998
ELOVL7_5	ELOVL7	656.16	566.89	-0.21063	0.83716	574.1	476.22	-0.26916	0.99998	678.94	609.13	-0.15628	0.99999	471.79	452.62	-0.059718	0.90044	672.23	691.43	0.040572	0.99997	714.23	695.27	-0.038761	0.88378	676.05	604.76	-0.16052	0.99999	554.74	480.09	-0.20812	0.99996	661.69	568.48	-0.21868	0.99368	616.04	525.76	-0.22823	0.99999	697.9	719.65	0.044208	0.90048	683.38	626.07	-0.12616	0.99997	619.52	515.05	-0.26598	0.99998
ELP1_1	ELP1	415.64	481.63	0.21211	0.85524	363.66	316.44	-0.20006	0.99998	430.07	190.19	-1.1729	0.99999	298.85	359.06	0.26398	0.52286	425.82	270.91	-0.65052	0.99997	225.5	187.23	-0.267	0.51493	428.24	162.85	-1.3894	0.99999	351.4	205.14	-0.7736	0.99996	419.14	435.35	0.054619	0.99953	390.23	240.65	-0.6951	0.99999	217.91	227.21	0.060019	0.92589	432.88	197.66	-1.127	0.99997	392.43	116.27	-1.7463	0.99998
ELP1_2	ELP1	433.38	366.44	-0.24145	0.85629	379.18	262.49	-0.52892	0.99998	448.42	234.89	-0.92996	0.99999	311.6	192.17	-0.69444	0.14088	443.99	223.1	-0.98963	0.99997	128.15	145.73	0.18421	0.71887	446.51	126.76	-1.8085	0.99999	366.39	139.62	-1.3855	0.99996	437.03	376.89	-0.21306	0.99953	406.88	167.2	-1.278	0.99999	269.12	129.12	-1.0538	0.028266	451.35	112.33	-1.997	0.99997	409.18	102.82	-1.9822	0.99998
ELP1_3	ELP1	405.67	436.28	0.10471	0.9479	354.93	258.34	-0.45675	0.99998	419.75	142.86	-1.5483	0.99999	291.68	117.58	-1.3035	0.014203	415.6	227.53	-0.86631	0.99997	54.635	77.927	0.50452	0.39831	417.96	67.782	-2.6067	0.99999	342.97	89.144	-1.932	0.99996	409.08	366.09	-0.15977	0.99953	380.86	133.37	-1.5068	0.99999	163.68	55.05	-1.5549	0.029446	422.49	47.891	-3.1147	0.99997	383.01	49.006	-2.941	0.99998
ELP1_4	ELP1	328.08	388.21	0.2421	0.84987	287.05	213.73	-0.42381	0.99998	339.47	260.31	-0.38179	0.99999	235.9	288.26	0.28812	0.53381	336.11	186.8	-0.84403	0.99997	150.99	111.32	-0.43632	0.38417	338.03	96.832	-1.793	0.99999	277.37	76.256	-1.8493	0.99996	330.84	255.46	-0.37179	0.9856	308.02	177.83	-0.78912	0.99999	298.24	152.14	-0.96648	0.030188	341.69	132.35	-1.3616	0.99997	309.76	91.286	-1.7516	0.99998
ELP1_5	ELP1	602.96	614.96	0.028394	0.98689	527.55	302.95	-0.79819	0.99998	623.89	234.89	-1.4055	0.99999	433.54	300.9	-0.52539	0.17215	617.72	319.6	-0.94853	0.99997	165.89	218.6	0.39596	0.24576	621.24	190.14	-1.7028	0.99999	509.76	148.22	-1.7753	0.99996	608.04	556.78	-0.12682	0.99953	566.09	282.21	-1.0017	0.99999	269.12	167.15	-0.68384	0.13985	627.97	145.42	-2.1029	0.99997	569.29	152.78	-1.8908	0.99998
ELP2_1	ELP2	287.07	253.97	-0.17611	0.92994	251.17	176.38	-0.50756	0.99998	297.04	115.69	-1.3528	0.99999	206.41	299.64	0.53556	0.1624	294.1	158.47	-0.88791	0.99997	89.404	60.723	-0.55058	0.41964	295.77	52.817	-2.4632	0.99999	242.7	104.18	-1.2122	0.99996	289.49	269.85	-0.101	0.99953	269.52	129.51	-1.0516	0.99999	132.55	90.081	-0.55217	0.44327	298.98	78.368	-1.9182	0.99997	271.04	59.576	-2.167	0.99998
ELP2_2	ELP2	561.95	413.6	-0.44127	0.56981	491.67	286.35	-0.77779	0.99998	581.45	218.24	-1.4097	0.99999	404.05	222.52	-0.85772	0.034924	575.71	300.12	-0.9375	0.99997	221.52	252	0.18518	0.61653	578.98	219.19	-1.3972	0.99999	475.09	182.58	-1.3748	0.99996	566.68	446.15	-0.34433	0.96313	527.59	243.55	-1.112	0.99999	250.04	223.2	-0.16312	0.76764	585.26	194.18	-1.5867	0.99997	530.57	162.39	-1.7019	0.99998
ELP2_3	ELP2	317	371.88	0.2297	0.86626	277.35	240.7	-0.20367	0.99998	328	166.53	-0.97371	0.99999	227.93	268.03	0.2329	0.6472	324.76	221.33	-0.55111	0.99997	93.377	181.16	0.94867	0.002399	326.61	157.57	-1.0468	0.99999	268	126.73	-1.0745	0.99996	319.67	382.28	0.25734	0.99568	297.61	173	-0.77922	0.99999	190.79	94.085	-1.0123	0.085821	330.14	81.851	-1.9989	0.99997	299.3	70.146	-2.0775	0.99998
ELP2_4	ELP2	377.96	395.46	0.065149	0.97296	330.69	289.47	-0.19146	0.99998	391.08	210.35	-0.89152	0.99999	271.76	249.07	-0.1253	0.83597	387.21	321.37	-0.26813	0.99997	206.62	247.95	0.2619	0.44967	389.42	215.67	-0.8495	0.99999	319.54	131.03	-1.2796	0.99996	381.14	377.79	-0.012718	0.99953	354.85	197.16	-0.84461	0.99999	241	208.19	-0.21022	0.70052	393.63	181.12	-1.1157	0.99997	356.85	141.25	-1.3309	0.99998
ELP2_5	ELP2	496.55	419.95	-0.2412	0.84158	434.45	392.18	-0.14733	0.99998	513.79	269.95	-0.92598	0.99999	357.03	348.95	-0.032947	0.95472	508.71	444.43	-0.1945	0.99997	395.36	355.23	-0.15402	0.62225	511.61	308.98	-0.72567	0.99999	419.81	237.36	-0.82002	0.99996	500.74	445.25	-0.16908	0.99953	466.19	333.43	-0.48232	0.99999	309.29	398.36	0.36409	0.25234	517.15	346.56	-0.57611	0.99997	468.83	292.12	-0.68066	0.99998
ELP3_1	ELP3	492.12	276.64	-0.82871	0.19984	430.57	227.22	-0.91921	0.99998	509.2	92.904	-2.4418	0.99999	353.84	288.26	-0.29481	0.52215	504.17	196.54	-1.3546	0.99997	73.51	90.072	0.28958	0.64066	507.04	78.346	-2.6787	0.99999	416.06	34.369	-3.5597	0.91445	496.26	309.42	-0.67977	0.66349	462.03	146.9	-1.6465	0.99999	106.44	74.067	-0.51732	0.5319	512.53	64.436	-2.9723	0.99997	464.64	32.671	-3.7896	0.96384
ELP3_2	ELP3	319.21	195.92	-0.70144	0.49281	279.29	200.24	-0.47801	0.99998	330.29	124.46	-1.4009	0.99999	229.52	230.1	0.0036441	0.99646	327.03	146.96	-1.1486	0.99997	45.695	60.723	0.40253	0.58137	328.89	52.817	-2.6158	0.99999	269.87	102.03	-1.3945	0.99996	321.9	291.43	-0.14298	0.99953	299.7	106.31	-1.4865	0.99999	142.59	46.042	-1.61	0.040343	332.45	40.055	-3.0219	0.99997	301.39	54.772	-2.4388	0.99998
ELP3_3	ELP3	304.8	329.25	0.11095	0.95357	266.68	266.64	-0.00023387	0.99998	315.38	194.57	-0.69398	0.99999	219.16	249.07	0.18377	0.74451	312.27	247.89	-0.3319	0.99997	146.03	142.7	-0.033027	0.95837	314.04	124.12	-1.3322	0.99999	257.69	83.774	-1.6096	0.99996	307.37	303.13	-0.019987	0.99953	286.17	185.56	-0.62225	0.99999	222.93	147.13	-0.59614	0.25112	317.45	128	-1.3037	0.99997	287.78	98.013	-1.5443	0.99998
ELP3_4	ELP3	620.69	400.9	-0.62935	0.28031	543.07	235.52	-1.2018	0.99998	642.24	115.69	-2.4627	0.99999	446.29	304.7	-0.54911	0.14561	635.89	206.28	-1.6195	0.99997	98.344	96.144	-0.032304	0.96641	639.51	83.628	-2.92	0.99999	524.76	107.4	-2.278	0.97757	625.92	407.47	-0.61805	0.61802	582.74	169.13	-1.7787	0.99999	132.55	99.09	-0.4161	0.57056	646.44	86.204	-2.8923	0.99997	586.03	88.404	-2.715	0.97447
ELP3_5	ELP3	616.26	581.4	-0.083859	0.95338	539.19	341.34	-0.65802	0.99998	637.65	254.17	-1.3236	0.99999	443.1	332.51	-0.41315	0.28404	631.35	267.37	-1.2365	0.99997	198.67	179.13	-0.1486	0.75302	634.94	155.81	-2.0199	0.99999	521.01	123.51	-2.0678	0.99996	621.45	518.11	-0.26192	0.9856	578.58	264.81	-1.1246	0.99999	291.21	200.18	-0.53852	0.22232	641.82	174.15	-1.8758	0.99997	581.85	87.443	-2.7203	0.97777
ELP4_1	ELP4	782.51	790.92	0.015402	0.99344	684.65	449.24	-0.60677	0.99998	809.68	411.05	-0.9763	0.99999	562.64	491.81	-0.19374	0.59835	801.68	544.47	-0.55733	0.99997	450.99	467.56	0.051953	0.87016	806.24	406.69	-0.98551	0.99999	661.57	283.54	-1.2194	0.99996	789.11	597.26	-0.40127	0.84464	734.67	443.61	-0.72653	0.99999	470.96	454.41	-0.051493	0.90826	814.97	395.32	-1.0419	0.99997	738.82	270.98	-1.4437	0.99998
ELP4_2	ELP4	448.89	534.24	0.25059	0.79414	392.75	336.15	-0.22388	0.99998	464.48	239.27	-0.95405	0.99999	322.76	281.94	-0.19444	0.70687	459.89	386	-0.25209	0.99997	300.99	307.66	0.031515	0.94009	462.5	267.61	-0.78707	0.99999	379.51	291.06	-0.38167	0.99996	452.67	434.45	-0.059135	0.99953	421.45	363.39	-0.21329	0.99999	274.14	303.27	0.1452	0.75786	467.51	263.84	-0.82298	0.99997	423.83	185.46	-1.188	0.99998
ELP4_3	ELP4	223.89	201.36	-0.15232	0.94868	195.89	105.83	-0.88213	0.99998	231.66	68.363	-1.746	0.99999	160.98	83.444	-0.93977	0.19543	229.38	88.531	-1.3635	0.99997	50.662	78.939	0.6298	0.2634	230.68	68.663	-1.7337	0.99999	189.29	54.775	-1.7705	0.99996	225.78	249.16	0.14156	0.99953	210.2	144	-0.54255	0.99999	78.326	51.046	-0.608	0.54035	233.18	44.408	-2.3666	0.99997	211.39	36.515	-2.5012	0.99998
ELP4_4	ELP4	666.13	503.4	-0.40342	0.5643	582.83	243.82	-1.2538	0.94939	689.26	180.55	-1.9268	0.99999	478.96	251.6	-0.92609	0.012084	682.45	350.58	-0.95896	0.99997	139.07	150.79	0.11595	0.83025	686.33	131.16	-2.3787	0.99999	563.18	105.25	-2.4086	0.92882	671.75	519.01	-0.37153	0.91845	625.41	216.49	-1.5262	0.99999	206.86	140.13	-0.55862	0.30598	693.77	121.91	-2.499	0.99997	628.94	107.62	-2.5359	0.97777
ELP4_5	ELP4	473.28	488.89	0.046714	0.98008	414.09	322.67	-0.35891	0.99998	489.71	334.8	-0.54724	0.99999	340.29	431.13	0.34044	0.32439	484.87	301.01	-0.68598	0.99997	228.48	175.08	-0.38208	0.33144	487.63	152.29	-1.6725	0.99999	400.13	189.03	-1.0778	0.99996	477.26	490.22	0.038571	0.99953	444.34	315.07	-0.49468	0.99999	383.6	230.21	-0.73415	0.048695	492.91	200.27	-1.2951	0.99997	446.85	159.51	-1.4803	0.99998
ELP5_1	ELP5	564.16	569.61	0.013836	0.99551	493.61	473.11	-0.061077	0.99998	583.75	480.29	-0.2809	0.99999	405.64	394.46	-0.040229	0.93972	577.98	454.17	-0.34712	0.99997	653.64	486.79	-0.42443	0.041486	581.27	423.42	-0.45619	0.99999	476.97	454.31	-0.070055	0.99996	568.92	420.06	-0.43672	0.89439	529.67	481.3	-0.13789	0.99999	550.29	658.6	0.25877	0.30858	587.57	572.95	-0.036267	0.99997	532.66	499.67	-0.09206	0.99998
ELP5_2	ELP5	464.41	484.35	0.060523	0.97254	406.33	309.18	-0.3931	0.99998	480.53	235.76	-1.0242	0.99999	333.92	317.34	-0.073248	0.89781	475.78	287.73	-0.72363	0.99997	99.337	240.87	1.2694	9.2269e-08	478.49	209.51	-1.1876	0.99999	392.63	114.92	-1.7637	0.99996	468.32	349.9	-0.41951	0.94416	436.02	188.46	-1.2058	0.99999	270.12	100.09	-1.4233	0.0050057	483.67	87.075	-2.4602	0.99997	438.48	78.795	-2.4614	0.99998
ELP5_3	ELP5	219.46	172.33	-0.34695	0.85813	192.01	61.213	-1.6334	0.99998	227.08	88.521	-1.3492	0.99999	157.79	93.558	-0.74789	0.29995	224.83	132.8	-0.75521	0.99997	71.523	143.71	0.99666	0.0048662	226.11	125	-0.84997	0.99999	185.54	41.887	-2.1209	0.99996	221.31	153.81	-0.52203	0.97657	206.04	95.68	-1.0986	0.99999	101.42	72.065	-0.48727	0.56904	228.56	62.694	-1.8497	0.99997	207.2	59.576	-1.7812	0.99998
ELP5_4	ELP5	254.93	248.52	-0.036551	0.99005	223.05	170.15	-0.38851	0.99998	263.78	110.43	-1.2486	0.99999	183.3	185.85	0.019865	0.9805	261.17	146.96	-0.82527	0.99997	105.3	76.915	-0.44813	0.47086	262.66	66.902	-1.9571	0.99999	215.53	53.701	-1.9849	0.99996	257.07	241.06	-0.092399	0.99953	239.34	101.48	-1.2298	0.99999	126.53	106.1	-0.25189	0.74896	265.5	92.3	-1.5142	0.99997	240.69	55.733	-2.0909	0.99998
ELP5_5	ELP5	506.53	511.56	0.014235	0.99559	443.18	218.92	-1.0142	0.99998	524.11	246.28	-1.0865	0.99999	364.2	254.12	-0.5175	0.22853	518.93	263.82	-0.97329	0.99997	126.16	207.47	0.71321	0.020756	521.89	180.46	-1.5268	0.99999	428.24	183.66	-1.2169	0.99996	510.79	372.39	-0.45489	0.90536	475.56	221.32	-1.1	0.99999	282.17	127.11	-1.1442	0.015396	527.54	110.59	-2.2439	0.99997	478.25	114.35	-2.0548	0.99998
ELP6_1	ELP6	319.21	385.48	0.27138	0.81859	279.29	241.74	-0.20751	0.99998	330.29	327.79	-0.010938	0.99999	229.52	214.93	-0.094319	0.89063	327.03	270.02	-0.27542	0.99997	230.46	194.31	-0.24499	0.54855	328.89	169.02	-0.95632	0.99999	269.87	137.47	-0.968	0.99996	321.9	324.72	0.012522	0.99953	299.7	179.76	-0.73421	0.99999	375.56	232.21	-0.69126	0.06614	332.45	202.01	-0.7159	0.99997	301.39	162.39	-0.88805	0.99998
ELP6_2	ELP6	421.18	387.3	-0.1207	0.94199	368.51	227.22	-0.69521	0.99998	435.8	210.35	-1.0474	0.99999	302.84	246.54	-0.29565	0.55998	431.5	272.68	-0.66022	0.99997	149.01	189.25	0.34289	0.37135	433.95	164.61	-1.393	0.99999	356.08	135.33	-1.3892	0.99996	424.73	340.91	-0.31634	0.98683	395.43	231.95	-0.76705	0.99999	241	150.14	-0.67918	0.17112	438.65	130.61	-1.7401	0.99997	397.67	63.42	-2.6296	0.99998
ELP6_3	ELP6	454.43	321.99	-0.49574	0.57483	397.6	311.25	-0.35223	0.99998	470.21	227.88	-1.0418	0.99999	326.75	223.78	-0.54406	0.23607	465.56	360.32	-0.36879	0.99997	262.25	198.36	-0.40105	0.26758	468.21	172.54	-1.435	0.99999	384.2	181.51	-1.0776	0.99996	458.26	374.19	-0.2917	0.98905	426.65	288.97	-0.56052	0.99999	261.09	264.24	0.017252	0.979	473.28	229.88	-1.0386	0.99997	429.06	198.91	-1.1052	0.99998
ELP6_4	ELP6	518.72	426.3	-0.28248	0.79127	453.85	270.79	-0.74289	0.99998	536.73	248.03	-1.1105	0.99999	372.97	384.35	0.043239	0.93585	531.42	330.22	-0.68478	0.99997	139.07	223.66	0.68158	0.022298	534.45	194.54	-1.4532	0.99999	438.55	170.77	-1.3555	0.99996	523.09	478.53	-0.1282	0.99953	487.01	273.51	-0.83004	0.99999	284.18	140.13	-1.0149	0.027988	540.24	121.91	-2.1387	0.99997	489.76	100.9	-2.2679	0.99998
ELP6_5	ELP6	604.07	546.93	-0.14309	0.91065	528.52	347.57	-0.60325	0.99998	625.04	208.59	-1.5786	0.99999	434.33	340.1	-0.35194	0.37581	618.86	376.26	-0.71639	0.99997	135.1	230.75	0.76789	0.0070427	622.38	200.71	-1.6279	0.99999	510.7	202.99	-1.3268	0.99996	609.15	577.47	-0.076922	0.99953	567.13	264.81	-1.0958	0.99999	238.99	136.12	-0.80753	0.10758	629.12	118.42	-2.3996	0.99997	570.34	107.62	-2.395	0.99998
EMB_1	EMB	251.6	201.36	-0.31995	0.85945	220.14	202.32	-0.12122	0.99998	260.34	239.27	-0.12125	0.99999	180.91	159.3	-0.1824	0.80408	257.76	219.56	-0.23048	0.99997	229.47	192.29	-0.25382	0.5337	259.23	167.26	-0.62913	0.99999	212.71	205.14	-0.052067	0.99996	253.72	200.59	-0.33752	0.99804	236.22	213.59	-0.14465	0.99999	274.14	231.21	-0.24474	0.62149	262.04	201.14	-0.37989	0.99997	237.55	194.1	-0.29007	0.99998
EMB_2	EMB	137.44	183.22	0.41217	0.80362	120.25	152.51	0.34039	0.99998	142.21	94.656	-0.5822	0.99999	98.821	154.24	0.63713	0.24884	140.8	109.78	-0.35622	0.99997	185.76	114.36	-0.69504	0.11798	141.61	99.473	-0.50523	0.99999	116.2	56.923	-1.0167	0.99996	138.6	196.99	0.50415	0.96606	129.04	149.8	0.21375	0.99999	108.45	187.17	0.78174	0.059415	143.14	162.83	0.18474	0.99997	129.76	87.443	-0.56416	0.99998
EMB_3	EMB	322.54	346.48	0.10301	0.95551	282.2	252.12	-0.16203	0.99998	333.73	389.14	0.22099	0.99999	231.91	235.16	0.019988	0.97802	330.44	301.01	-0.13415	0.99997	236.42	258.07	0.12589	0.74879	332.32	224.47	-0.56393	0.99999	272.69	208.36	-0.38653	0.99996	325.25	330.11	0.021327	0.99953	302.82	284.14	-0.091534	0.99999	445.85	238.22	-0.9015	0.0085798	335.92	207.24	-0.69415	0.99997	304.53	239.27	-0.34667	0.99998
EMB_4	EMB	446.68	540.59	0.27473	0.75828	390.81	340.3	-0.19911	0.99998	462.18	411.93	-0.16568	0.99999	321.17	294.58	-0.12426	0.82131	457.62	441.77	-0.050721	0.99997	454.96	497.93	0.1299	0.62319	460.22	433.1	-0.087412	0.99999	377.64	350.13	-0.10881	0.99996	450.44	344.5	-0.38582	0.96541	419.37	466.8	0.15425	0.99999	471.96	458.41	-0.041932	0.92683	465.2	398.8	-0.22167	0.99997	421.73	399.74	-0.077093	0.99998
EMB_5	EMB	121.92	150.57	0.30221	0.89636	106.67	140.06	0.38969	0.99998	126.15	127.08	0.010526	0.99999	87.664	80.915	-0.11421	0.91966	124.91	156.7	0.32483	0.99997	163.91	153.83	-0.090956	0.87016	125.62	133.8	0.090384	0.99999	103.08	140.7	0.44516	0.99996	122.95	166.41	0.43361	0.98958	114.47	125.64	0.13325	0.99999	145.61	165.15	0.18054	0.77995	126.98	143.67	0.1769	0.99997	115.11	93.208	-0.30161	0.99998
EMC1_1	EMC1	358.01	351.92	-0.024647	0.99259	313.23	284.28	-0.13946	0.99998	370.43	282.22	-0.3912	0.99999	257.41	217.46	-0.24231	0.67295	366.77	332.88	-0.1395	0.99997	358.61	332.96	-0.10674	0.7593	368.86	289.62	-0.34787	0.99999	302.67	199.77	-0.59698	0.99996	361.02	268.95	-0.42339	0.97091	336.12	227.12	-0.56346	0.99999	323.35	361.33	0.15976	0.70089	372.86	314.34	-0.24557	0.99997	338.02	232.54	-0.53768	0.99998
EMC1_2	EMC1	424.51	500.68	0.23757	0.81992	371.42	328.89	-0.17493	0.99998	439.24	379.5	-0.2104	0.99999	305.23	410.9	0.42767	0.20108	434.91	344.39	-0.3358	0.99997	178.81	255.04	0.50989	0.083129	437.38	221.83	-0.97621	0.99999	358.9	142.85	-1.3231	0.99996	428.08	435.35	0.024237	0.99953	398.55	337.3	-0.24011	0.99999	434.81	180.16	-1.2664	0.0005009	442.12	156.74	-1.4902	0.99997	400.8	185.46	-1.1077	0.99998
EMC1_3	EMC1	291.5	316.55	0.11854	0.95055	255.05	148.36	-0.77757	0.99998	301.62	191.07	-0.65592	0.99999	209.6	126.43	-0.72477	0.23105	298.64	190.34	-0.64708	0.99997	124.17	183.18	0.55721	0.11322	300.34	159.33	-0.91033	0.99999	246.45	105.25	-1.2196	0.99996	293.96	243.76	-0.26913	0.99953	273.68	164.3	-0.73268	0.99999	218.91	125.11	-0.8022	0.13002	303.59	108.84	-1.4714	0.99997	275.23	86.482	-1.6588	0.99998
EMC1_4	EMC1	399.02	357.37	-0.15862	0.92391	349.11	241.74	-0.52841	0.99998	412.87	255.92	-0.68783	0.99999	286.9	256.65	-0.16014	0.77845	408.79	254.97	-0.6789	0.99997	263.24	242.89	-0.11564	0.7794	411.11	211.27	-0.95714	0.99999	337.34	176.14	-0.9336	0.99996	402.38	374.19	-0.10451	0.99953	374.62	245.48	-0.60779	0.99999	293.22	265.24	-0.14417	0.77776	415.57	230.75	-0.84598	0.99997	376.74	164.32	-1.1922	0.99998
EMC1_5	EMC1	261.58	346.48	0.4042	0.67796	228.86	269.75	0.2362	0.99998	270.66	251.54	-0.10527	0.99999	188.08	283.2	0.58794	0.12865	267.98	246.12	-0.12232	0.99997	149.01	177.11	0.24773	0.56466	269.51	154.05	-0.80293	0.99999	221.15	97.736	-1.1699	0.99996	263.78	266.25	0.013391	0.99953	245.58	209.72	-0.22674	0.99999	288.2	150.14	-0.93622	0.038941	272.43	130.61	-1.0549	0.99997	246.97	125.88	-0.96672	0.99998
EMC10_1	EMC10	780.3	802.72	0.040812	0.97715	682.71	770.87	0.17497	0.99998	807.38	1002.7	0.31215	0.99999	561.05	560.09	-0.002474	0.99631	799.41	879.12	0.13696	0.99997	1106.6	1059.6	-0.062565	0.74772	803.95	921.66	0.1969	0.99999	659.69	733.56	0.15289	0.99996	786.87	815.84	0.052093	0.99953	732.59	854.35	0.22155	0.99999	1148.8	1115	-0.043008	0.87586	812.66	970.02	0.25506	0.99997	736.73	885	0.26421	0.99998
EMC10_2	EMC10	730.42	730.15	-0.00052739	0.99961	639.07	637.03	-0.0046041	0.99998	755.78	773.03	0.032517	0.99999	525.19	465.26	-0.17443	0.65383	748.31	727.73	-0.040179	0.99997	977.48	1028.2	0.072963	0.70471	752.57	894.38	0.24876	0.99999	617.53	613.27	-0.0099686	0.99996	736.57	678.22	-0.11891	0.99953	685.76	719.05	0.068284	0.99999	885.68	984.89	0.15301	0.50037	760.72	856.82	0.17142	0.99997	689.64	787.95	0.192	0.99998
EMC10_3	EMC10	999.76	1125.6	0.1709	0.79783	874.72	833.12	-0.070217	0.99998	1034.5	1060.5	0.035833	0.99999	718.84	768.69	0.096604	0.76763	1024.2	1056.2	0.044258	0.99997	1291.4	1351.1	0.065144	0.69673	1030.1	1175.2	0.18998	0.99999	845.23	944.07	0.15936	0.99996	1008.2	967.85	-0.058831	0.99953	938.63	1223.5	0.38208	0.99999	1215.1	1301.2	0.098717	0.64154	1041.2	1132	0.12045	0.99997	943.93	1187.7	0.33108	0.99998
EMC10_4	EMC10	742.61	760.09	0.033506	0.98256	649.74	737.67	0.18285	0.99998	768.39	723.95	-0.085845	0.99999	533.95	467.79	-0.19046	0.61688	760.8	739.24	-0.041423	0.99997	902.98	760.05	-0.2483	0.16373	765.13	661.1	-0.21054	0.99999	627.83	524.12	-0.26002	0.99996	748.87	765.47	0.031587	0.99953	697.21	666.86	-0.064114	0.99999	829.45	909.82	0.13328	0.58924	773.42	791.51	0.033326	0.99997	701.15	687.05	-0.02926	0.99998
EMC10_5	EMC10	507.64	392.74	-0.36939	0.69351	444.15	457.54	0.042765	0.99998	525.26	482.05	-0.12361	0.99999	365	356.53	-0.033769	0.953	520.07	424.07	-0.29379	0.99997	527.48	455.42	-0.21149	0.40086	523.03	396.13	-0.40003	0.99999	429.18	462.9	0.1089	0.99996	511.91	414.67	-0.30329	0.9833	476.6	471.63	-0.015078	0.99999	552.3	531.48	-0.055326	0.89157	528.69	462.37	-0.193	0.99997	479.29	403.58	-0.24748	0.99998
EMC2_1	EMC2	297.05	235.83	-0.3317	0.83181	259.9	215.8	-0.26709	0.99998	307.36	201.58	-0.60609	0.99999	213.58	164.36	-0.37592	0.53959	304.32	192.11	-0.66087	0.99997	127.15	148.77	0.2249	0.64346	306.05	129.4	-1.2355	0.99999	251.13	117.07	-1.0946	0.99996	299.55	230.27	-0.37801	0.98753	278.88	217.45	-0.3575	0.99999	230.96	128.12	-0.84521	0.099958	309.37	111.46	-1.4646	0.99997	280.46	94.169	-1.5644	0.99998
EMC2_2	EMC2	372.41	303.85	-0.29267	0.83181	325.84	254.19	-0.35701	0.99998	385.34	205.09	-0.90661	0.99999	267.77	278.15	0.054632	0.93047	381.54	182.37	-1.0608	0.99997	183.77	231.76	0.33307	0.33019	383.71	201.59	-0.92522	0.99999	314.85	196.55	-0.67707	0.99996	375.55	268.05	-0.48498	0.93893	349.65	259.98	-0.42608	0.99999	234.98	185.17	-0.34205	0.51371	387.86	161.09	-1.2625	0.99997	351.62	123.96	-1.4967	0.99998
EMC2_3	EMC2	254.93	321.99	0.33577	0.7777	223.05	214.77	-0.054326	0.99998	263.78	238.39	-0.14539	0.99999	183.3	235.16	0.35773	0.47224	261.17	151.39	-0.78275	0.99997	74.503	134.6	0.84477	0.027652	262.66	117.08	-1.1589	0.99999	215.53	106.33	-1.0125	0.99996	257.07	300.43	0.22404	0.99953	239.34	147.87	-0.69104	0.99999	273.14	75.068	-1.8495	0.0006944	265.5	65.306	-2.0069	0.99997	240.69	65.342	-1.8652	0.99998
EMC2_4	EMC2	637.32	576.87	-0.14354	0.9068	557.61	407.74	-0.45066	0.99998	659.44	487.31	-0.43565	0.99999	458.24	452.62	-0.017773	0.97238	652.93	411.67	-0.66413	0.99997	361.59	392.67	0.11867	0.70238	656.64	341.55	-0.94097	0.99999	538.81	284.62	-0.91838	0.99996	642.68	578.37	-0.15186	0.99953	598.35	343.09	-0.8006	0.99999	558.32	364.33	-0.61448	0.03665	663.75	316.95	-1.064	0.99997	601.73	316.14	-0.9264	0.99998
EMC2_5	EMC2	339.16	317.46	-0.095125	0.96201	296.75	184.68	-0.68129	0.99998	350.94	240.15	-0.54541	0.99999	243.86	260.45	0.094528	0.87801	347.47	297.47	-0.22347	0.99997	131.13	222.65	0.75934	0.0093253	349.45	193.66	-0.84821	0.99999	286.74	131.03	-1.1239	0.99996	342.02	270.75	-0.33603	0.9906	318.43	199.09	-0.67483	0.99999	275.14	132.12	-1.0527	0.026359	353.23	114.94	-1.6113	0.99997	320.23	163.35	-0.96677	0.99998
EMC3_1	EMC3	171.8	153.29	-0.16348	0.9529	150.31	80.926	-0.88514	0.99998	177.76	83.263	-1.0851	0.99999	123.53	74.594	-0.72011	0.39095	176.01	79.678	-1.1335	0.99997	53.642	35.422	-0.58522	0.52626	177.01	30.81	-2.4844	0.99999	145.25	50.479	-1.5063	0.99996	173.25	108.84	-0.66574	0.96833	161.29	53.156	-1.5834	0.99999	95.397	54.049	-0.80827	0.3615	178.92	47.021	-1.9057	0.99997	162.21	63.42	-1.3411	0.99998
EMC3_2	EMC3	393.47	265.76	-0.5644	0.54804	344.27	194.01	-0.82412	0.99998	407.13	180.55	-1.1687	0.99999	282.91	178.27	-0.66335	0.18511	403.11	177.95	-1.1752	0.99997	103.31	125.49	0.27818	0.58888	405.4	109.16	-1.8834	0.99999	332.66	94.514	-1.8046	0.99996	396.79	232.97	-0.76569	0.68083	369.42	198.13	-0.89548	0.99999	206.86	104.09	-0.98393	0.078185	409.79	90.558	-2.1657	0.99997	371.5	105.7	-1.8037	0.99998
EMC3_3	EMC3	240.52	263.04	0.12861	0.95065	210.44	173.26	-0.27896	0.99998	248.87	189.31	-0.39279	0.99999	172.94	146.66	-0.23629	0.7479	246.41	171.75	-0.5182	0.99997	95.364	171.04	0.83614	0.012257	247.81	148.77	-0.7323	0.99999	203.34	80.552	-1.3252	0.99996	242.54	214.98	-0.17329	0.99953	225.81	199.09	-0.18084	0.99999	216.9	96.087	-1.1663	0.036853	250.49	83.592	-1.5719	0.99997	227.09	50.928	-2.135	0.99998
EMC3_4	EMC3	454.43	477.09	0.07005	0.96654	397.6	274.94	-0.53059	0.99998	470.21	350.58	-0.42252	0.99999	326.75	284.47	-0.19925	0.69684	465.56	358.55	-0.37587	0.99997	281.12	316.77	0.17165	0.6006	468.21	275.53	-0.7628	0.99999	384.2	242.73	-0.66032	0.99996	458.26	335.51	-0.44867	0.9267	426.65	236.78	-0.84678	0.99999	401.67	283.26	-0.50241	0.16617	473.28	246.42	-0.93878	0.99997	429.06	238.31	-0.84569	0.99998
EMC3_5	EMC3	385.72	366.44	-0.073774	0.97025	337.48	207.5	-0.69899	0.99998	399.11	249.79	-0.67391	0.99999	277.34	236.42	-0.22936	0.67862	395.16	169.1	-1.2197	0.99997	78.476	117.4	0.57503	0.20571	397.41	102.11	-1.95	0.99999	326.1	106.33	-1.6077	0.99996	388.96	303.13	-0.35866	0.982	362.13	180.73	-0.99871	0.99999	286.19	79.072	-1.8426	0.00048062	401.71	68.789	-2.5287	0.99997	364.18	121.07	-1.5808	0.99998
EMC4_1	EMC4	406.77	361.9	-0.16819	0.91624	355.9	308.14	-0.20726	0.99998	420.9	370.74	-0.1826	0.99999	292.48	271.82	-0.10528	0.85913	416.74	321.37	-0.37388	0.99997	255.3	290.46	0.18547	0.58552	419.11	252.64	-0.72795	0.99999	343.9	177.21	-0.95258	0.99996	410.2	411.97	0.0061833	0.99953	381.9	283.17	-0.43021	0.99999	424.77	257.23	-0.72139	0.039075	423.65	223.78	-0.91773	0.99997	384.06	176.81	-1.1148	0.99998
EMC4_2	EMC4	553.08	517.91	-0.094611	0.94902	483.91	409.82	-0.23922	0.99998	572.28	444.36	-0.36427	0.99999	397.67	288.26	-0.46284	0.25826	566.63	462.13	-0.29351	0.99997	269.2	342.07	0.34446	0.19993	569.85	297.54	-0.93519	0.99999	467.6	282.47	-0.72516	0.99996	557.74	397.57	-0.48732	0.84965	519.27	322.8	-0.68415	0.99999	509.12	271.25	-0.90592	0.0040277	576.02	235.97	-1.2839	0.99997	522.2	237.34	-1.1343	0.99998
EMC4_3	EMC4	441.13	352.83	-0.32142	0.77728	385.96	358.98	-0.10429	0.99998	456.45	383.01	-0.25247	0.99999	317.18	180.79	-0.80755	0.085734	451.94	217.79	-1.0498	0.99997	247.35	202.41	-0.28799	0.45294	454.51	176.06	-1.3633	0.99999	372.95	224.47	-0.72991	0.99996	444.85	444.35	-0.0016229	0.99966	414.16	221.32	-0.90104	0.99999	438.83	249.23	-0.8137	0.018257	459.43	216.82	-1.0799	0.99997	416.5	197.95	-1.0694	0.99998
EMC4_4	EMC4	228.33	185.03	-0.30184	0.87852	199.77	188.83	-0.080861	0.99998	236.25	208.59	-0.17882	0.99999	164.17	223.78	0.44457	0.35811	233.92	167.32	-0.48091	0.99997	66.556	150.79	1.168	0.00036161	235.25	131.16	-0.83798	0.99999	193.04	110.62	-0.79767	0.99996	230.25	193.39	-0.25049	0.99953	214.37	82.149	-1.373	0.99999	238.99	67.061	-1.8181	0.0020373	237.8	58.34	-2.0087	0.99997	215.58	101.86	-1.0742	0.99998
EMC4_5	EMC4	339.16	344.67	0.023162	0.99348	296.75	225.14	-0.39687	0.99998	350.94	297.12	-0.23944	0.99999	243.86	225.05	-0.11537	0.85945	347.47	228.41	-0.6031	0.99997	177.81	245.93	0.46563	0.12938	349.45	213.91	-0.70546	0.99999	286.74	128.88	-1.1476	0.99996	342.02	333.71	-0.035377	0.99953	318.43	157.53	-1.0107	0.99999	340.42	179.16	-0.92224	0.023802	353.23	155.86	-1.1752	0.99997	320.23	123.96	-1.3622	0.99998
EMC6_1	EMC6	610.72	593.19	-0.04193	0.98038	534.34	388.03	-0.46057	0.99998	631.92	510.09	-0.30843	0.99999	439.12	366.65	-0.25956	0.5264	625.67	472.76	-0.40356	0.99997	421.19	502.99	0.25549	0.26155	629.23	437.5	-0.52329	0.99999	516.32	254.54	-1.0175	0.99996	615.86	645.83	0.068454	0.99953	573.38	358.56	-0.67577	0.99999	584.43	424.38	-0.46073	0.1099	636.05	369.2	-0.7831	0.99997	576.61	276.74	-1.0564	0.99998
EMC6_2	EMC6	363.55	258.5	-0.49037	0.65179	318.08	217.88	-0.5438	0.99998	376.17	240.15	-0.6453	0.99999	261.4	132.75	-0.9722	0.071719	372.45	161.13	-1.2038	0.99997	148.01	215.57	0.53937	0.09314	374.57	187.5	-0.9945	0.99999	307.36	127.81	-1.2594	0.99996	366.61	172.7	-1.0816	0.43855	341.32	156.57	-1.1194	0.99999	275.14	149.13	-0.87916	0.057721	378.63	129.74	-1.5379	0.99997	343.25	118.19	-1.5302	0.99998
EMC6_3	EMC6	545.32	470.74	-0.21174	0.85768	477.12	388.03	-0.2975	0.99998	564.25	359.34	-0.64952	0.99999	392.1	211.14	-0.88988	0.03231	558.68	279.76	-0.99526	0.99997	371.52	279.32	-0.41023	0.16121	561.85	242.96	-1.2061	0.99999	461.04	194.4	-1.2416	0.99996	549.91	406.57	-0.43478	0.90583	511.98	288.01	-0.8278	0.99999	411.71	374.34	-0.13695	0.74462	567.94	325.66	-0.80049	0.99997	514.87	245.03	-1.0682	0.99998
EMC6_4	EMC6	322.54	355.55	0.14018	0.93367	282.2	265.6	-0.087129	0.99998	333.73	337.43	0.015852	0.99999	231.91	159.3	-0.53898	0.34391	330.44	229.3	-0.52524	0.99997	231.46	162.94	-0.5038	0.19272	332.32	141.73	-1.2236	0.99999	272.69	138.55	-0.97175	0.99996	325.25	305.83	-0.088573	0.99953	302.82	218.42	-0.46951	0.99999	386.61	233.21	-0.72679	0.049865	335.92	202.88	-0.72464	0.99997	304.53	111.47	-1.4418	0.99998
EMC6_5	EMC6	506.53	532.42	0.07179	0.96357	443.18	366.24	-0.27442	0.99998	524.11	421.57	-0.31343	0.99999	364.2	360.33	-0.015399	0.97897	518.93	439.12	-0.24044	0.99997	391.39	397.73	0.02314	0.95159	521.89	345.95	-0.59175	0.99999	428.24	239.51	-0.8357	0.99996	510.79	422.76	-0.27232	0.98958	475.56	321.83	-0.56187	0.99999	483.01	394.36	-0.29188	0.39122	527.54	343.08	-0.61928	0.99997	478.25	304.61	-0.64908	0.99998
EMC7_1	EMC7	248.28	213.15	-0.21912	0.9159	217.23	177.41	-0.29059	0.99998	256.9	172.66	-0.57052	0.99999	178.52	132.75	-0.42455	0.53131	254.36	121.29	-1.0622	0.99997	93.377	85.012	-0.1339	0.85483	255.8	73.944	-1.7768	0.99999	209.9	89.144	-1.2263	0.99996	250.37	227.57	-0.13716	0.99953	233.1	152.7	-0.60698	0.99999	197.82	94.085	-1.0642	0.067174	258.57	81.851	-1.6476	0.99997	234.41	63.42	-1.8696	0.99998
EMC7_2	EMC7	240.52	287.53	0.25657	0.86801	210.44	229.29	0.12322	0.99998	248.87	302.37	0.27994	0.99999	172.94	230.1	0.40997	0.39858	246.41	260.28	0.078717	0.99997	409.27	225.69	-0.85588	0.0024217	247.81	196.3	-0.33462	0.99999	203.34	273.88	0.42779	0.99996	242.54	246.46	0.023018	0.99953	225.81	260.95	0.20776	0.99999	346.44	412.37	0.25068	0.46681	250.49	358.75	0.51647	0.99997	227.09	244.07	0.10361	0.99998
EMC7_3	EMC7	233.87	231.29	-0.015916	0.9969	204.62	151.48	-0.43139	0.99998	241.99	162.14	-0.57474	0.99999	168.16	103.67	-0.69246	0.31848	239.6	159.36	-0.58532	0.99997	80.463	68.819	-0.22253	0.77099	240.96	59.86	-1.9912	0.99999	197.72	129.96	-0.60165	0.99996	235.84	192.49	-0.29163	0.99953	219.57	158.5	-0.46767	0.99999	185.77	81.073	-1.1863	0.054322	243.57	70.531	-1.7736	0.99997	220.81	49.967	-2.1217	0.99998
EMC7_4	EMC7	131.9	137.87	0.063401	0.98603	115.4	101.68	-0.18101	0.99998	136.48	128.84	-0.082464	0.99999	94.836	51.836	-0.85904	0.38864	135.13	103.58	-0.38032	0.99997	84.437	143.71	0.76024	0.044311	135.9	125	-0.11964	0.99999	111.51	115.99	0.056377	0.99996	133.01	155.61	0.22488	0.99953	123.83	107.28	-0.20526	0.99999	147.61	85.077	-0.78787	0.24316	137.37	74.014	-0.88328	0.99997	124.53	93.208	-0.41413	0.99998
EMC7_5	EMC7	220.57	260.32	0.23805	0.89159	192.98	151.48	-0.34734	0.99998	228.22	212.1	-0.10522	0.99999	158.59	101.14	-0.64378	0.3704	225.97	139.88	-0.68803	0.99997	126.16	171.04	0.43608	0.26005	227.25	148.77	-0.6079	0.99999	186.48	120.29	-0.62824	0.99996	222.42	231.17	0.055386	0.99953	207.08	169.13	-0.2905	0.99999	243.01	127.11	-0.92951	0.06459	229.72	110.59	-1.048	0.99997	208.25	151.82	-0.45337	0.99998
EMC8_1	EMC8	600.74	596.82	-0.009428	0.99697	525.61	555.07	0.078529	0.99998	621.59	574.07	-0.11455	0.99999	431.94	318.6	-0.43789	0.26171	615.45	528.53	-0.21927	0.99997	527.48	576.87	0.12888	0.59587	618.95	501.77	-0.30227	0.99999	507.89	351.21	-0.53094	0.99996	605.8	535.2	-0.17846	0.99953	564.01	497.73	-0.18002	0.99999	657.74	531.48	-0.30697	0.26994	625.66	462.37	-0.43552	0.99997	567.2	321.9	-0.81528	0.99998
EMC8_2	EMC8	475.49	617.68	0.37674	0.53733	416.03	425.38	0.031999	0.99998	492	423.32	-0.21642	0.99999	341.89	268.03	-0.34996	0.44924	487.14	369.18	-0.39908	0.99997	343.71	490.84	0.51282	0.0099732	489.91	426.94	-0.19805	0.99999	402	205.14	-0.96717	0.99996	479.5	553.19	0.20584	0.99787	446.42	363.39	-0.29615	0.99999	485.02	346.31	-0.48477	0.1332	495.22	301.28	-0.71509	0.99997	448.94	267.13	-0.7468	0.99998
EMC8_3	EMC8	248.28	257.59	0.052944	0.98424	217.23	239.67	0.1412	0.99998	256.9	305.88	0.25089	0.99999	178.52	187.12	0.067519	0.92937	254.36	247	-0.042159	0.99997	180.79	276.29	0.60908	0.023954	255.8	240.32	-0.089722	0.99999	209.9	150.36	-0.47856	0.99996	250.37	226.67	-0.14284	0.99953	233.1	156.57	-0.57114	0.99999	350.46	182.16	-0.94021	0.019081	258.57	158.48	-0.70281	0.99997	234.41	182.57	-0.35884	0.99998
EMC8_4	EMC8	478.82	435.37	-0.13694	0.92833	418.94	557.14	0.41047	0.99998	495.44	606.5	0.29127	0.99999	344.28	293.32	-0.23039	0.63417	490.55	637.43	0.3772	0.99997	565.23	657.83	0.21852	0.27497	493.34	572.19	0.21352	0.99999	404.81	404.91	0.00033532	0.99996	482.85	534.3	0.14578	0.99953	449.54	513.19	0.19064	0.99999	694.89	569.52	-0.2866	0.29095	498.68	495.46	-0.0093349	0.99997	452.08	552.52	0.28887	0.99998
EMC8_5	EMC8	400.12	377.32	-0.084436	0.96401	350.08	425.38	0.28033	0.99998	414.01	446.99	0.1103	0.99999	287.7	288.26	0.0028155	0.997	409.92	431.15	0.072656	0.99997	529.47	459.47	-0.20416	0.41818	412.26	399.65	-0.044683	0.99999	338.28	365.17	0.11003	0.99996	403.49	505.51	0.32448	0.96283	375.66	384.65	0.034037	0.99999	512.13	533.48	0.058817	0.88321	416.72	464.11	0.15503	0.99997	377.78	432.41	0.19436	0.99998
EMC9_1	EMC9	381.28	306.57	-0.3137	0.80931	333.6	296.73	-0.16843	0.99998	394.52	433.84	0.13675	0.99999	274.15	261.71	-0.066738	0.91678	390.62	279.76	-0.48012	0.99997	375.49	331.95	-0.17732	0.57623	392.84	288.74	-0.44288	0.99999	322.35	271.73	-0.24564	0.99996	384.49	323.82	-0.24708	0.99953	357.97	304.44	-0.23299	0.99999	497.07	378.34	-0.39284	0.22326	397.1	329.14	-0.27003	0.99997	359.99	345.93	-0.057334	0.99998
EMC9_2	EMC9	300.37	264.85	-0.18092	0.92508	262.81	263.53	0.0039491	0.99998	310.8	268.19	-0.21197	0.99999	215.97	159.3	-0.43672	0.46868	307.73	301.89	-0.027524	0.99997	405.3	378.5	-0.098414	0.76455	309.48	329.23	0.08898	0.99999	253.94	312.54	0.29847	0.99996	302.9	317.52	0.067788	0.99953	282.01	313.13	0.15055	0.99999	307.28	408.37	0.40917	0.1788	312.83	355.27	0.18298	0.99997	283.6	253.68	-0.16024	0.99998
EMC9_3	EMC9	507.64	578.68	0.18862	0.86031	444.15	460.66	0.052524	0.99998	525.26	495.19	-0.084871	0.99999	365	342.63	-0.091007	0.8637	520.07	551.55	0.084633	0.99997	538.41	540.43	0.0054022	0.98771	523.03	470.08	-0.15368	0.99999	429.18	479.01	0.15815	0.99996	511.91	498.32	-0.038754	0.99953	476.6	461.97	-0.044885	0.99999	567.36	542.49	-0.06455	0.86877	528.69	471.95	-0.16348	0.99997	479.29	575.58	0.26362	0.99998
EMC9_4	EMC9	565.27	724.71	0.3579	0.51708	494.58	506.31	0.033745	0.99998	584.9	604.75	0.048078	0.99999	406.44	405.84	-0.0021284	0.99744	579.12	597.59	0.04522	0.99997	628.8	648.72	0.044914	0.86915	582.41	564.27	-0.04558	0.99999	477.9	472.57	-0.016157	0.99996	570.03	578.37	0.020916	0.99953	530.71	622.4	0.22952	0.99999	692.88	633.57	-0.1289	0.67834	588.72	551.19	-0.094876	0.99997	533.71	433.37	-0.29983	0.99998
EMC9_5	EMC9	128.57	183.22	0.50767	0.72208	112.49	120.35	0.096598	0.99998	133.04	179.67	0.43076	0.99999	92.445	80.915	-0.18999	0.85991	131.72	164.67	0.31991	0.99997	189.73	148.77	-0.34881	0.43081	132.47	129.4	-0.033539	0.99999	108.7	163.25	0.58235	0.99996	129.65	164.61	0.342	0.99953	120.71	194.26	0.68193	0.99999	205.86	191.17	-0.10622	0.87209	133.9	166.31	0.31061	0.99997	121.39	145.1	0.25541	0.99998
EMCN_1	EMCN	455.54	410.88	-0.14852	0.92366	398.57	341.34	-0.22302	0.99998	471.36	427.71	-0.13989	0.99999	327.54	231.37	-0.49968	0.27753	466.7	425.84	-0.1319	0.99997	461.92	445.3	-0.052746	0.87168	469.35	387.33	-0.27647	0.99999	385.13	321.13	-0.26145	0.99996	459.38	289.64	-0.66361	0.71906	427.69	398.18	-0.10289	0.99999	490.04	465.42	-0.074204	0.85838	474.44	404.9	-0.22814	0.99997	430.11	358.42	-0.26238	0.99998
EMCN_2	EMCN	363.55	361.9	-0.0065275	0.99863	318.08	364.17	0.19463	0.99998	376.17	441.73	0.23122	0.99999	261.4	287	0.1343	0.80738	372.45	350.58	-0.087048	0.99997	440.06	439.23	-0.0027401	0.99466	374.57	382.05	0.028438	0.99999	307.36	298.58	-0.04167	0.99996	366.61	393.98	0.10359	0.99953	341.32	342.13	0.0034003	0.99999	506.11	443.4	-0.19042	0.58981	378.63	385.74	0.02679	0.99997	343.25	440.1	0.35764	0.99998
EMCN_3	EMCN	312.56	353.74	0.178	0.91043	273.47	340.3	0.3144	0.99998	323.41	391.77	0.27586	0.99999	224.74	209.87	-0.098269	0.88687	320.22	301.89	-0.084744	0.99997	456.95	372.43	-0.29435	0.26627	322.04	323.95	0.0084978	0.99999	264.25	314.69	0.25114	0.99996	315.19	340.91	0.11279	0.99953	293.45	264.81	-0.14763	0.99999	448.87	460.42	0.03657	0.93711	325.53	400.55	0.29836	0.99997	295.11	401.66	0.44343	0.99998
EMCN_4	EMCN	570.81	536.96	-0.088055	0.9528	499.43	556.11	0.1548	0.99998	590.63	677.49	0.19764	0.99999	410.43	414.69	0.014878	0.97817	584.79	496.66	-0.23523	0.99997	669.53	592.05	-0.17717	0.42692	588.12	514.97	-0.19127	0.99999	482.59	545.6	0.17671	0.99996	575.62	506.41	-0.18446	0.99953	535.92	456.17	-0.23196	0.99999	776.23	674.61	-0.20215	0.44985	594.49	586.89	-0.018543	0.99997	538.94	540.99	0.0054677	0.99998
EMCN_5	EMCN	616.26	590.47	-0.061564	0.96763	539.19	438.87	-0.29639	0.99998	637.65	680.12	0.09289	0.99999	443.1	404.58	-0.13091	0.77222	631.35	712.68	0.17455	0.99997	894.04	869.35	-0.040356	0.862	634.94	756.17	0.25172	0.99999	521.01	598.23	0.19904	0.99996	621.45	595.46	-0.061522	0.99953	578.58	550.88	-0.070641	0.99999	779.24	900.81	0.20891	0.34456	641.82	783.68	0.28768	0.99997	581.85	647.65	0.15433	0.99998
EMD_1	EMD	426.73	341.04	-0.32252	0.78239	373.36	335.12	-0.15546	0.99998	441.54	381.25	-0.21127	0.99999	306.82	213.67	-0.52	0.27705	437.18	365.63	-0.25717	0.99997	416.22	472.62	0.18292	0.47122	439.66	411.1	-0.096695	0.99999	360.77	429.61	0.25131	0.99996	430.32	355.3	-0.27567	0.99393	400.64	392.38	-0.029947	0.99999	436.82	419.38	-0.058637	0.89872	444.43	364.84	-0.28395	0.99997	402.9	337.28	-0.25578	0.99998
EMD_2	EMD	333.62	353.74	0.084227	0.96522	291.9	307.1	0.073018	0.99998	345.2	362.85	0.071724	0.99999	239.88	219.99	-0.12434	0.84877	341.79	331.11	-0.045683	0.99997	374.5	344.09	-0.12183	0.71518	343.74	299.3	-0.19909	0.99999	282.06	332.95	0.23853	0.99996	336.43	371.49	0.14261	0.99953	313.22	276.41	-0.17978	0.99999	415.73	377.34	-0.13942	0.73836	347.46	328.27	-0.081708	0.99997	314.99	324.79	0.044037	0.99998
EMD_3	EMD	471.06	423.58	-0.15294	0.91827	412.15	531.21	0.36533	0.99998	487.41	450.49	-0.11339	0.99999	338.7	270.56	-0.32299	0.49091	482.6	494.01	0.03364	0.99997	482.78	599.13	0.31093	0.11327	485.34	521.13	0.10244	0.99999	398.25	359.8	-0.14611	0.99996	475.03	462.34	-0.038981	0.99953	442.26	334.4	-0.40228	0.99999	516.15	486.44	-0.08535	0.82815	490.6	423.18	-0.21279	0.99997	444.76	507.36	0.18959	0.99998
EMD_4	EMD	437.81	386.39	-0.1798	0.90402	383.06	380.77	-0.0086215	0.99998	453.01	370.74	-0.28843	0.99999	314.79	283.2	-0.15205	0.77929	448.53	399.28	-0.16742	0.99997	435.1	484.77	0.15562	0.54855	451.08	421.66	-0.097091	0.99999	370.14	367.32	-0.011023	0.99996	441.5	399.37	-0.14432	0.99953	411.04	396.25	-0.052741	0.99999	424.77	438.4	0.045459	0.92188	455.97	381.39	-0.25706	0.99997	413.36	281.55	-0.55241	0.99998
EMD_5	EMD	352.46	325.62	-0.11394	0.95179	308.38	308.14	-0.0011317	0.99998	364.7	311.14	-0.22847	0.99999	253.43	281.94	0.15323	0.7774	361.1	310.75	-0.216	0.99997	388.41	438.22	0.17364	0.51947	363.15	381.17	0.069667	0.99999	297.99	282.47	-0.076896	0.99996	355.43	438.05	0.30076	0.9805	330.91	355.66	0.10373	0.99999	356.48	391.35	0.13428	0.74383	367.08	340.46	-0.1083	0.99997	332.78	331.51	-0.0054985	0.99998
EME1_1	EME1	486.58	411.79	-0.24023	0.84505	425.73	314.37	-0.43628	0.99998	503.47	377.75	-0.41352	0.99999	349.86	327.45	-0.095197	0.86055	498.49	328.45	-0.6004	0.99997	537.41	512.09	-0.069493	0.81124	501.33	445.43	-0.17021	0.99999	411.37	364.09	-0.17568	0.99996	490.68	367.89	-0.41451	0.9397	456.83	356.63	-0.35636	0.99999	432.8	541.49	0.32256	0.23464	506.76	471.08	-0.10513	0.99997	459.41	351.69	-0.3845	0.99998
EME1_2	EME1	345.81	357.37	0.047277	0.98353	302.57	267.68	-0.17613	0.99998	357.82	389.14	0.12075	0.99999	248.65	322.4	0.37342	0.35489	354.28	265.59	-0.41432	0.99997	314.9	302.6	-0.057286	0.88752	356.3	263.21	-0.43546	0.99999	292.36	245.95	-0.24847	0.99996	348.73	312.12	-0.1595	0.99953	324.67	244.52	-0.4076	0.99999	445.85	317.29	-0.48948	0.15034	360.16	276.03	-0.3826	0.99997	326.5	202.75	-0.6847	0.99998
EME1_3	EME1	354.68	281.18	-0.33398	0.80362	310.32	303.99	-0.029646	0.99998	366.99	244.53	-0.58379	0.99999	255.02	279.41	0.13127	0.81475	363.37	292.15	-0.31373	0.99997	310.93	322.84	0.054088	0.88876	365.43	280.81	-0.37882	0.99999	299.86	244.88	-0.29116	0.99996	357.67	344.5	-0.053943	0.99953	333	262.88	-0.33996	0.99999	280.17	313.28	0.16065	0.72295	369.39	272.55	-0.43728	0.99997	334.88	242.15	-0.46609	0.99998
EME1_4	EME1	520.94	423.58	-0.29784	0.77289	455.79	317.48	-0.52033	0.99998	539.02	319.9	-0.75088	0.99999	374.56	322.4	-0.21575	0.64134	533.7	362.98	-0.55486	0.99997	407.28	389.64	-0.06374	0.85327	536.73	338.91	-0.66172	0.99999	440.42	262.06	-0.74675	0.99996	525.32	487.52	-0.10752	0.99953	489.09	406.88	-0.26489	0.99999	366.52	410.37	0.1626	0.67186	542.55	357.01	-0.60241	0.99997	491.85	354.58	-0.47099	0.99998
EME1_5	EME1	423.4	419.04	-0.014883	0.99596	370.45	364.17	-0.024606	0.99998	438.1	333.05	-0.39448	0.99999	304.43	295.85	-0.041137	0.94704	433.77	377.14	-0.20131	0.99997	497.68	410.89	-0.27585	0.27569	436.24	357.4	-0.28685	0.99999	357.96	361.95	0.015935	0.99996	426.97	380.48	-0.16587	0.99953	397.51	461	0.21327	0.99999	381.59	501.45	0.3932	0.1463	440.96	436.25	-0.015478	0.99997	399.76	322.87	-0.30734	0.99998
EME2_1	EME2	1084	987.75	-0.13401	0.87519	948.43	1029.2	0.11781	0.99998	1121.6	1311.2	0.22508	0.99999	779.41	987.42	0.34089	0.09654	1110.5	1172.2	0.077835	0.99997	1289.4	1436.1	0.15534	0.24683	1116.9	1249.1	0.16135	0.99999	916.45	929.03	0.019647	0.99996	1093.1	1099.2	0.0079614	0.99953	1017.7	1130.8	0.15182	0.99999	1502.2	1299.2	-0.20938	0.23295	1129	1130.2	0.0016316	0.99997	1023.5	1226.1	0.2604	0.99998
EME2_2	EME2	522.05	552.38	0.081325	0.95592	456.76	485.56	0.088023	0.99998	540.17	702.91	0.37932	0.99999	375.36	359.06	-0.063872	0.90594	534.83	622.38	0.21833	0.99997	577.15	824.82	0.51438	0.00037191	537.87	717.44	0.41492	0.99999	441.36	432.83	-0.02808	0.99996	526.44	714.2	0.43932	0.68626	490.13	514.16	0.068919	0.99999	805.35	581.53	-0.46908	0.046697	543.7	505.91	-0.10374	0.99997	492.9	522.73	0.084628	0.99998
EME2_3	EME2	1294.6	1243.5	-0.058004	0.95258	1132.7	1184.8	0.064895	0.99998	1339.5	1542.5	0.20345	0.99999	930.83	876.16	-0.087226	0.7774	1326.3	1349.2	0.02471	0.99997	1561.6	1558.5	-0.0028038	0.9892	1333.8	1355.6	0.023386	0.99999	1094.5	1280.2	0.22596	0.99996	1305.5	1295.3	-0.011332	0.99953	1215.4	1173.3	-0.050873	0.99999	1767.4	1573.4	-0.16758	0.30914	1348.3	1368.8	0.021794	0.99997	1222.3	1232.8	0.012386	0.99998
EME2_4	EME2	498.77	501.58	0.0080999	0.99808	436.39	513.57	0.23444	0.99998	516.08	624.03	0.27353	0.99999	358.62	293.32	-0.28912	0.52799	510.99	508.17	-0.0079523	0.99997	614.9	709.44	0.20603	0.28726	513.89	617.08	0.26353	0.99999	421.68	454.31	0.10729	0.99996	502.97	474.03	-0.085316	0.99953	468.28	455.2	-0.040753	0.99999	714.97	619.56	-0.20634	0.46254	519.46	538.99	0.053163	0.99997	470.92	540.99	0.19973	0.99998
EME2_5	EME2	620.69	784.57	0.33755	0.53057	543.07	689.95	0.34479	0.99998	642.24	834.38	0.37708	0.99999	446.29	652.38	0.54672	0.020117	635.89	894.17	0.49111	0.99997	1036.1	977.63	-0.083696	0.66444	639.51	850.36	0.41055	0.99999	524.76	736.78	0.48879	0.99996	625.92	843.72	0.4302	0.62254	582.74	864.99	0.56901	0.99999	955.98	1043.9	0.12687	0.58036	646.44	908.19	0.48985	0.99997	586.03	728.37	0.31321	0.99998
EMG1_1	EMG1	119.7	63.492	-0.9043	0.68865	104.73	38.388	-1.4246	0.99998	123.86	61.351	-1.0018	0.99999	86.07	21.493	-1.9527	0.12076	122.64	29.215	-2.0327	0.99997	27.814	36.434	0.37754	0.70529	123.33	31.69	-1.9273	0.99999	101.2	32.221	-1.6213	0.99996	120.71	42.276	-1.4918	0.79846	112.39	19.329	-2.4796	0.99999	70.292	28.025	-1.2964	0.25203	124.67	24.381	-2.3078	0.99997	113.02	25.945	-2.0812	0.99998
EMG1_2	EMG1	349.14	271.2	-0.36326	0.78028	305.47	101.68	-1.5777	0.99998	361.26	64.857	-2.4596	0.99999	251.04	155.51	-0.68739	0.2032	357.69	123.06	-1.5317	0.99997	98.344	63.759	-0.61736	0.33896	359.72	55.458	-2.6756	0.99999	295.18	44.035	-2.7173	0.99996	352.08	197.89	-0.82804	0.68157	327.79	77.317	-2.0698	0.99999	74.309	99.09	0.4104	0.57572	363.62	86.204	-2.0639	0.99997	329.64	55.733	-2.543	0.99998
EMG1_3	EMG1	548.65	157.82	-1.7911	0.00387	480.03	61.213	-2.9508	0.67767	567.69	23.664	-4.5272	0.99999	394.49	170.68	-1.2039	0.0054187	562.08	42.495	-3.6944	0.99997	6.9536	11.132	0.60919	0.75602	565.28	9.6832	-5.7281	0.99999	463.85	28.999	-3.9538	0.91445	553.27	208.68	-1.4024	0.082121	515.1	23.195	-4.4149	0.99999	27.113	7.0063	-1.812	0.34551	571.4	6.0953	-6.334	0.99997	518.01	17.296	-4.8261	0.96384
EMG1_4	EMG1	370.2	213.15	-0.79357	0.35042	323.9	104.79	-1.6188	0.99998	383.05	81.51	-2.2187	0.99999	266.18	184.59	-0.5257	0.31448	379.26	152.27	-1.3109	0.99997	58.609	94.12	0.67422	0.17698	381.42	81.867	-2.2063	0.99999	312.98	62.293	-2.3105	0.99996	373.32	255.46	-0.54555	0.90628	347.56	92.781	-1.8941	0.99999	93.389	59.053	-0.65236	0.4648	385.55	51.374	-2.8837	0.99997	349.53	45.163	-2.9247	0.99998
EMG1_5	EMG1	318.1	282.99	-0.16818	0.92891	278.32	144.21	-0.94374	0.99998	329.15	148.12	-1.1466	0.99999	228.72	197.23	-0.21271	0.73577	325.89	225.76	-0.52769	0.99997	203.64	184.19	-0.14408	0.75735	327.75	160.21	-1.028	0.99999	268.94	215.88	-0.31574	0.99996	320.78	259.05	-0.30728	0.99644	298.66	202.96	-0.55504	0.99999	169.71	205.19	0.27243	0.59991	331.3	178.5	-0.88847	0.99997	300.34	118.19	-1.3381	0.99998
EMID1_1	EMID1	477.71	482.54	0.01447	0.99562	417.97	336.15	-0.31343	0.99998	494.29	359.34	-0.45891	0.99999	343.48	343.89	0.0017041	0.99818	489.41	376.26	-0.37843	0.99997	598.01	547.52	-0.12705	0.61294	492.19	476.24	-0.047448	0.99999	403.88	369.46	-0.12814	0.99996	481.73	393.08	-0.29275	0.98712	448.5	529.62	0.23935	0.99999	411.71	602.55	0.54832	0.013072	497.53	524.19	0.075177	0.99997	451.04	434.33	-0.054327	0.99998
EMID1_2	EMID1	232.76	236.73	0.024318	0.99479	203.65	176.38	-0.20634	0.99998	240.84	186.68	-0.36575	0.99999	167.36	135.28	-0.30496	0.67496	238.46	200.97	-0.24567	0.99997	251.32	235.81	-0.091566	0.83395	239.82	205.11	-0.22453	0.99999	196.78	147.14	-0.41695	0.99996	234.72	208.68	-0.16887	0.99953	218.53	261.91	0.26017	0.99999	213.89	253.23	0.24253	0.6059	242.41	220.3	-0.13741	0.99997	219.76	172.96	-0.34371	0.99998
EMID1_3	EMID1	348.03	235.83	-0.55953	0.59893	304.5	245.89	-0.30732	0.99998	360.11	289.23	-0.31526	0.99999	250.24	189.65	-0.39818	0.47224	356.55	201.85	-0.81774	0.99997	421.19	306.65	-0.45661	0.091216	358.58	266.73	-0.42555	0.99999	294.24	194.4	-0.59546	0.99996	350.96	277.94	-0.33545	0.98958	326.75	286.07	-0.19118	0.99999	331.38	424.38	0.35594	0.24742	362.47	369.2	0.026476	0.99997	328.6	273.86	-0.26201	0.99998
EMID1_4	EMID1	485.47	589.56	0.27975	0.7312	424.76	448.21	0.077352	0.99998	502.32	603.87	0.26515	0.99999	349.06	329.98	-0.080852	0.88308	497.36	511.71	0.040964	0.99997	743.04	738.79	-0.0082654	0.97686	500.19	642.61	0.36084	0.99999	410.43	496.2	0.27316	0.99996	489.56	492.02	0.007226	0.99953	455.79	535.42	0.23184	0.99999	691.88	748.68	0.11367	0.69356	505.61	651.32	0.36472	0.99997	458.36	536.19	0.22579	0.99998
EMID1_5	EMID1	561.95	657.59	0.22638	0.79356	491.67	647.41	0.39628	0.99998	581.45	801.95	0.46316	0.99999	404.05	388.14	-0.057811	0.91168	575.71	679.04	0.23777	0.99997	1014.2	835.95	-0.2786	0.089953	578.98	727.12	0.32816	0.99999	475.09	587.49	0.30578	0.99996	566.68	671.92	0.24536	0.97962	527.59	659.13	0.3206	0.99999	918.82	1021.9	0.15327	0.48952	585.26	889.04	0.60233	0.99997	530.57	712.99	0.42565	0.99998
EMILIN1_1	EMILIN1	190.64	228.57	0.26053	0.8861	166.8	201.28	0.2696	0.99998	197.26	199.83	0.018591	0.99999	137.07	161.83	0.23793	0.73075	195.31	243.46	0.31648	0.99997	281.12	217.59	-0.36811	0.29062	196.42	189.26	-0.053282	0.99999	161.18	141.77	-0.18385	0.99996	192.25	230.27	0.25913	0.99953	178.99	157.53	-0.18309	0.99999	228.95	283.26	0.30586	0.45889	198.55	246.42	0.31024	0.99997	180	286.35	0.66686	0.99998
EMILIN1_2	EMILIN1	745.94	748.29	0.0045431	0.99863	652.65	639.11	-0.030201	0.99998	771.83	951.82	0.30205	0.99999	536.34	566.41	0.07854	0.84718	764.21	889.74	0.21916	0.99997	852.31	1094	0.35981	0.0066615	768.55	951.59	0.30784	0.99999	630.65	738.93	0.22827	0.99996	752.22	759.17	0.01325	0.99953	700.33	774.14	0.14436	0.99999	1090.5	858.78	-0.34433	0.085031	776.88	747.1	-0.056306	0.99997	704.29	712.99	0.017703	0.99998
EMILIN1_3	EMILIN1	279.31	331.06	0.24443	0.86468	244.38	254.19	0.05656	0.99998	289.01	228.75	-0.336	0.99999	200.83	183.32	-0.1309	0.85596	286.15	315.17	0.1389	0.99997	413.24	412.91	-0.0011463	0.99794	287.78	359.16	0.31867	0.99999	236.14	245.95	0.058484	0.99996	281.66	326.52	0.21248	0.99953	262.23	350.83	0.41852	0.99999	262.09	416.38	0.66579	0.011568	290.9	362.23	0.31544	0.99997	263.71	331.51	0.32897	0.99998
EMILIN1_4	EMILIN1	217.24	204.08	-0.089741	0.97351	190.07	164.96	-0.20325	0.99998	224.78	198.08	-0.18161	0.99999	156.2	144.13	-0.11526	0.89035	222.56	238.15	0.097236	0.99997	253.31	246.94	-0.036604	0.93788	223.83	214.79	-0.059189	0.99999	183.66	185.81	0.016631	0.99996	219.07	286.94	0.38778	0.97554	203.96	230.98	0.17869	0.99999	226.94	255.23	0.16876	0.739	226.25	222.04	-0.026987	0.99997	205.11	253.68	0.30526	0.99998
EMILIN1_5	EMILIN1	768.11	719.27	-0.094646	0.93696	672.04	694.1	0.046511	0.99998	794.77	807.21	0.022377	0.99999	552.28	627.09	0.18296	0.56849	786.92	869.38	0.1436	0.99997	945.69	933.1	-0.019309	0.93639	791.39	811.63	0.03638	0.99999	649.39	674.49	0.05463	0.99996	774.57	921.08	0.24962	0.95563	721.14	760.61	0.076761	0.99999	924.85	952.86	0.043006	0.88638	799.97	828.95	0.051292	0.99997	725.22	878.27	0.27591	0.99998
EMILIN2_1	EMILIN2	628.45	754.64	0.26361	0.69977	549.85	698.25	0.34413	0.99998	650.27	787.05	0.27504	0.99999	451.87	548.71	0.27957	0.37119	643.84	810.06	0.33087	0.99997	1056.9	860.24	-0.29679	0.062556	647.5	748.25	0.20833	0.99999	531.32	782.96	0.5585	0.99996	633.74	629.64	-0.0093482	0.99953	590.03	852.42	0.53003	0.99999	901.75	1065	0.23976	0.21176	654.52	926.48	0.50068	0.99997	593.36	779.3	0.39269	0.99998
EMILIN2_2	EMILIN2	182.88	276.64	0.59444	0.48779	160.01	270.79	0.75534	0.99998	189.23	290.98	0.61812	0.99999	131.5	128.96	-0.027892	0.97715	187.36	247.89	0.402	0.99997	248.34	283.37	0.18965	0.58115	188.43	246.48	0.38568	0.99999	154.62	287.84	0.89227	0.99996	184.42	229.37	0.31314	0.99893	171.7	188.46	0.13362	0.99999	333.39	250.23	-0.41253	0.31714	190.47	217.69	0.19177	0.99997	172.67	200.83	0.21679	0.99998
EMILIN2_3	EMILIN2	701.6	726.53	0.050288	0.9724	613.86	712.77	0.21521	0.99998	725.96	839.64	0.20961	0.99999	504.47	577.79	0.19542	0.55537	718.79	703.83	-0.030302	0.99997	997.35	877.44	-0.18459	0.28974	722.87	763.21	0.078235	0.99999	593.16	707.78	0.25448	0.99996	707.51	649.43	-0.12339	0.99953	658.71	539.29	-0.2881	0.99999	962	1004.9	0.062889	0.81588	730.7	874.23	0.25841	0.99997	662.43	711.07	0.10209	0.99998
EMILIN2_4	EMILIN2	335.84	379.14	0.17446	0.90855	293.84	357.94	0.28383	0.99998	347.5	401.41	0.20753	0.99999	241.47	266.77	0.14315	0.80122	344.06	389.54	0.1786	0.99997	481.79	563.71	0.22612	0.29938	346.02	490.32	0.50165	0.99999	283.93	376.98	0.40771	0.99996	338.67	425.46	0.32829	0.97281	315.31	397.22	0.33224	0.99999	459.91	485.44	0.077764	0.84642	349.77	422.31	0.27121	0.99997	317.09	407.43	0.36066	0.99998
EMILIN2_5	EMILIN2	641.75	723.8	0.17333	0.85524	561.49	700.32	0.31824	0.99998	664.03	835.26	0.33053	0.99999	461.43	409.63	-0.17138	0.68546	657.47	761.37	0.21138	0.99997	812.58	910.84	0.1645	0.34604	661.21	792.26	0.26051	0.99999	542.56	610.05	0.16884	0.99996	647.16	666.52	0.042476	0.99953	602.51	585.68	-0.04082	0.99999	956.98	818.74	-0.22483	0.32921	668.37	712.27	0.091654	0.99997	605.92	747.59	0.30267	0.99998
EMILIN3_1	EMILIN3	418.97	368.25	-0.18567	0.90293	366.57	382.84	0.062496	0.99998	433.51	455.75	0.072023	0.99999	301.24	279.41	-0.10818	0.85243	429.23	560.4	0.38394	0.99997	611.92	606.21	-0.013487	0.96528	431.67	527.29	0.28808	0.99999	354.21	437.13	0.30267	0.99996	422.5	497.42	0.23501	0.99368	393.35	440.71	0.16361	0.99999	522.17	616.56	0.23929	0.3771	436.35	536.38	0.29718	0.99997	395.57	463.16	0.22703	0.99998
EMILIN3_2	EMILIN3	375.74	342.85	-0.13177	0.93993	328.75	397.37	0.27273	0.99998	388.78	450.49	0.21204	0.99999	270.16	254.12	-0.087964	0.88921	384.94	529.42	0.45875	0.99997	543.37	672	0.306	0.095765	387.13	584.51	0.59316	0.99999	317.67	356.58	0.16621	0.99996	378.9	404.77	0.095028	0.99953	352.77	512.23	0.53679	0.99999	516.15	547.5	0.084904	0.81641	391.33	476.3	0.28285	0.99997	354.76	481.42	0.43937	0.99998
EMILIN3_3	EMILIN3	191.75	165.08	-0.21486	0.93086	167.77	131.76	-0.34618	0.99998	198.41	178.8	-0.14935	0.99999	137.87	55.629	-1.2941	0.12354	196.45	169.98	-0.20762	0.99997	106.29	190.26	0.83404	0.0077888	197.56	165.49	-0.25412	0.99999	162.11	142.85	-0.18135	0.99996	193.36	192.49	-0.0064968	0.99953	180.03	105.34	-0.76745	0.99999	204.85	107.1	-0.92928	0.09589	199.7	93.17	-1.0917	0.99997	181.04	144.14	-0.32687	0.99998
EMILIN3_4	EMILIN3	250.49	324.71	0.37309	0.73572	219.17	200.24	-0.12967	0.99998	259.19	348.83	0.42708	0.99999	180.11	211.14	0.22814	0.70099	256.63	348.81	0.4413	0.99997	402.32	356.24	-0.17502	0.56579	258.09	309.86	0.26284	0.99999	211.78	238.43	0.17028	0.99996	252.6	320.22	0.34098	0.98386	235.18	225.19	-0.062365	0.99999	399.66	405.37	0.020394	0.96941	260.88	352.65	0.43341	0.99997	236.51	318.06	0.42587	0.99998
EMILIN3_5	EMILIN3	353.57	431.74	0.28743	0.78166	309.35	394.26	0.34887	0.99998	365.85	395.28	0.11134	0.99999	254.22	466.53	0.87328	0.00068215	362.23	428.49	0.24174	0.99997	513.57	571.8	0.15467	0.51058	364.29	497.36	0.44815	0.99999	298.92	468.27	0.64583	0.99996	356.55	507.31	0.50757	0.71041	331.96	387.55	0.22278	0.99999	452.88	517.47	0.19193	0.54947	368.24	450.18	0.28915	0.99997	333.83	432.41	0.3723	0.99998
EML1_1	EML1	497.66	409.07	-0.2822	0.7984	435.42	416.04	-0.065531	0.99998	514.94	412.81	-0.31824	0.99999	357.83	249.07	-0.52097	0.23045	509.85	366.52	-0.47507	0.99997	431.12	387.61	-0.15311	0.60695	512.75	337.15	-0.6034	0.99999	420.74	325.43	-0.36959	0.99996	501.85	358.9	-0.48255	0.88251	467.23	328.6	-0.50652	0.99999	472.97	434.39	-0.12247	0.75582	518.3	377.91	-0.45474	0.99997	469.87	401.66	-0.22578	0.99998
EML1_2	EML1	510.96	478	-0.096008	0.95065	447.06	370.39	-0.27075	0.99998	528.7	385.64	-0.45419	0.99999	367.39	389.4	0.083732	0.86646	523.48	473.64	-0.14403	0.99997	640.73	626.46	-0.032443	0.91007	526.45	544.9	0.049594	0.99999	431.99	375.91	-0.20011	0.99996	515.27	438.05	-0.23372	0.99725	479.72	481.3	0.0047258	0.99999	441.84	645.58	0.54606	0.009857	532.16	561.63	0.077639	0.99997	482.43	498.71	0.047786	0.99998
EML1_3	EML1	288.18	368.25	0.35264	0.73195	252.14	306.07	0.27863	0.99998	298.18	350.58	0.23283	0.99999	207.21	279.41	0.42953	0.31248	295.24	391.31	0.40524	0.99997	429.14	485.78	0.17848	0.4773	296.91	422.54	0.5076	0.99999	243.64	309.32	0.34311	0.99996	290.61	333.71	0.1989	0.99953	270.56	398.18	0.55579	0.99999	401.67	432.39	0.10607	0.79325	300.13	376.16	0.3248	0.99997	272.09	412.23	0.59758	0.99998
EML1_4	EML1	225	321.99	0.51518	0.54486	196.86	271.83	0.4635	0.99998	232.81	293.61	0.33346	0.99999	161.78	140.34	-0.20378	0.7934	230.51	266.48	0.20835	0.99997	343.71	363.32	0.079851	0.81811	231.82	316.02	0.44537	0.99999	190.22	214.8	0.17446	0.99996	226.9	288.74	0.34637	0.98639	211.24	245.48	0.21576	0.99999	336.4	346.31	0.04178	0.93777	234.33	301.28	0.36118	0.99997	212.44	238.31	0.16504	0.99998
EML1_5	EML1	1136.1	1231.7	0.11652	0.88045	994.01	923.39	-0.10621	0.99998	1175.5	1373.4	0.22426	0.99999	816.87	897.65	0.1359	0.62225	1163.9	1248.3	0.10089	0.99997	1444.4	1353.1	-0.094095	0.54442	1170.5	1176.9	0.0078824	0.99999	960.49	1034.3	0.10668	0.99996	1145.7	1182.8	0.04603	0.99953	1066.6	1136.6	0.091538	0.99999	1573.5	1455.3	-0.11261	0.55861	1183.2	1266.1	0.097573	0.99997	1072.7	1127.1	0.07143	0.99998
EML2_1	EML2	353.57	493.42	0.47966	0.43197	309.35	467.92	0.59542	0.99998	365.85	560.05	0.61295	0.99999	254.22	410.9	0.69052	0.019072	362.23	609.98	0.75024	0.99997	706.29	637.59	-0.14741	0.50779	364.29	554.58	0.60495	0.99999	298.92	504.79	0.75394	0.99996	356.55	500.12	0.487	0.75809	331.96	546.05	0.71635	0.99999	641.67	711.64	0.1491	0.59307	368.24	619.1	0.74796	0.99997	333.83	491.99	0.55812	0.99998
EML2_2	EML2	505.42	455.33	-0.15027	0.91596	442.21	381.8	-0.21138	0.99998	522.97	429.46	-0.28359	0.99999	363.41	259.18	-0.48603	0.26033	517.8	444.43	-0.21998	0.99997	549.34	531.32	-0.048008	0.87304	520.74	462.15	-0.17185	0.99999	427.3	350.13	-0.28662	0.99996	509.68	468.63	-0.12087	0.99953	474.52	338.26	-0.4871	0.99999	492.05	553.5	0.16946	0.59193	526.38	481.53	-0.12825	0.99997	477.2	380.52	-0.32585	0.99998
EML2_3	EML2	248.28	197.73	-0.32693	0.85669	217.23	158.74	-0.4501	0.99998	256.9	331.3	0.36569	0.99999	178.52	142.87	-0.31938	0.64544	254.36	280.64	0.14136	0.99997	226.49	208.48	-0.11898	0.79068	255.8	181.34	-0.49404	0.99999	209.9	276.02	0.39343	0.99996	250.37	179.9	-0.47462	0.97798	233.1	244.52	0.068707	0.99999	379.58	228.21	-0.73155	0.05097	258.57	198.53	-0.37954	0.99997	234.41	191.22	-0.29243	0.99998
EML2_4	EML2	484.36	507.93	0.068417	0.9663	423.79	448.21	0.080641	0.99998	501.18	554.79	0.14635	0.99999	348.26	380.55	0.12757	0.787	496.22	470.99	-0.075145	0.99997	569.2	568.77	-0.0010978	0.9976	499.05	494.72	-0.012524	0.99999	409.5	415.65	0.021451	0.99996	488.44	568.48	0.21851	0.99383	454.75	445.54	-0.029444	0.99999	635.64	573.52	-0.14813	0.64277	504.45	498.94	-0.015818	0.99997	457.32	420.88	-0.11951	0.99998
EML2_5	EML2	356.9	330.16	-0.11203	0.95284	312.26	334.08	0.097128	0.99998	369.29	418.07	0.17853	0.99999	256.62	251.6	-0.02839	0.96743	365.64	440	0.26643	0.99997	452.98	410.89	-0.14036	0.63115	367.72	357.4	-0.040954	0.99999	301.74	388.8	0.36466	0.99996	359.9	382.28	0.086799	0.99953	335.08	356.63	0.089657	0.99999	478.99	456.41	-0.069515	0.87064	371.7	397.06	0.094975	0.99997	336.97	474.69	0.49313	0.99998
EML3_1	EML3	701.6	533.33	-0.39498	0.55829	613.86	423.31	-0.53515	0.99998	725.96	559.17	-0.376	0.99999	504.47	284.47	-0.82428	0.019501	718.79	586.96	-0.29184	0.99997	536.42	686.17	0.35461	0.043773	722.87	596.84	-0.27599	0.99999	593.16	573.53	-0.04848	0.99996	707.51	509.11	-0.47398	0.77843	658.71	459.07	-0.51997	0.99999	640.67	540.49	-0.24489	0.40191	730.7	470.21	-0.63491	0.99997	662.43	507.36	-0.38409	0.99998
EML3_2	EML3	495.44	525.17	0.083886	0.95535	433.48	357.94	-0.27555	0.99998	512.64	442.61	-0.21149	0.99999	356.23	316.08	-0.17204	0.72864	507.58	454.17	-0.16008	0.99997	610.92	615.32	0.010333	0.97359	510.47	535.22	0.06818	0.99999	418.87	340.47	-0.2982	0.99996	499.62	510.01	0.029646	0.99953	465.15	496.76	0.094653	0.99999	507.11	615.56	0.27909	0.28367	516	535.51	0.053459	0.99997	467.78	458.35	-0.029307	0.99998
EML3_3	EML3	515.4	421.77	-0.28862	0.78498	450.94	320.59	-0.4909	0.99998	533.29	466.27	-0.19336	0.99999	370.58	314.81	-0.23461	0.61194	528.02	468.33	-0.17271	0.99997	444.04	582.94	0.39189	0.039061	531.02	507.05	-0.06652	0.99999	435.74	328.65	-0.40582	0.99996	519.74	441.65	-0.23439	0.99724	483.88	360.49	-0.42368	0.99999	534.22	447.4	-0.25534	0.43334	536.77	389.23	-0.46269	0.99997	486.62	434.33	-0.16364	0.99998
EML3_4	EML3	242.73	156.91	-0.62616	0.65179	212.38	214.77	0.016053	0.99998	251.16	242.78	-0.048788	0.99999	174.53	209.87	0.26466	0.64431	248.68	190.34	-0.38392	0.99997	221.52	181.16	-0.28877	0.48165	250.09	157.57	-0.66309	0.99999	205.22	141.77	-0.53046	0.99996	244.78	236.57	-0.049034	0.99953	227.89	200.06	-0.18707	0.99999	278.16	223.2	-0.31628	0.50604	252.8	194.18	-0.37892	0.99997	229.18	154.71	-0.56394	0.99998
EML3_5	EML3	266.01	156.91	-0.75775	0.52	232.74	210.62	-0.14348	0.99998	275.24	205.97	-0.41656	0.99999	191.27	194.7	0.025554	0.97412	272.53	186.8	-0.54247	0.99997	199.67	204.43	0.033857	0.94888	274.08	177.82	-0.62133	0.99999	224.9	157.88	-0.50771	0.99996	268.25	205.08	-0.38572	0.9906	249.75	249.35	-0.0022975	0.99999	235.98	201.18	-0.22912	0.67642	277.04	175.02	-0.65957	0.99997	251.16	208.52	-0.26725	0.99998
EML4_1	EML4	548.65	518.82	-0.080501	0.95728	480.03	443.02	-0.11551	0.99998	567.69	550.41	-0.044525	0.99999	394.49	351.48	-0.16611	0.72304	562.08	504.63	-0.15527	0.99997	727.15	494.89	-0.55421	0.0044161	565.28	430.46	-0.39228	0.99999	463.85	479.01	0.04632	0.99996	553.27	476.73	-0.21439	0.99909	515.1	430.08	-0.25971	0.99999	630.62	732.66	0.21605	0.38714	571.4	637.39	0.1574	0.99997	518.01	606.33	0.22672	0.99998
EML4_2	EML4	350.25	289.34	-0.27474	0.85426	306.44	212.69	-0.52481	0.99998	362.41	314.64	-0.20328	0.99999	251.83	190.91	-0.39777	0.47104	358.83	346.16	-0.051703	0.99997	379.47	295.52	-0.35966	0.21635	360.87	257.04	-0.48783	0.99999	296.11	194.4	-0.60459	0.99996	353.2	280.64	-0.3307	0.9906	328.83	252.25	-0.38119	0.99999	360.5	382.35	0.084652	0.85271	364.78	332.63	-0.13272	0.99997	330.69	379.56	0.19828	0.99998
EML4_3	EML4	183.99	271.2	0.55721	0.54915	160.98	251.08	0.63805	0.99998	190.38	219.11	0.20182	0.99999	132.29	187.12	0.49703	0.34415	188.5	223.98	0.24765	0.99997	285.1	202.41	-0.49213	0.14938	189.57	176.06	-0.10609	0.99999	155.55	170.77	0.13383	0.99996	185.54	259.05	0.47932	0.94864	172.74	259.98	0.58699	0.99999	251.04	287.26	0.19369	0.6726	191.62	249.91	0.38137	0.99997	173.72	222.93	0.35803	0.99998
EML4_4	EML4	762.56	807.25	0.082054	0.94349	667.2	720.03	0.1098	0.99998	789.04	938.68	0.25025	0.99999	548.3	491.81	-0.15655	0.68542	781.24	857.87	0.13483	0.99997	1054	1026.2	-0.038465	0.85738	785.68	892.61	0.18387	0.99999	644.7	688.45	0.094577	0.99996	768.99	948.96	0.30304	0.87424	715.94	806.03	0.17077	0.99999	1075.5	1062	-0.018225	0.95446	794.19	923.87	0.21794	0.99997	719.98	853.29	0.24475	0.99998
EML4_5	EML4	272.66	258.5	-0.076646	0.97517	238.56	246.93	0.049528	0.99998	282.13	287.48	0.027002	0.99999	196.05	203.55	0.053923	0.94187	279.34	325.8	0.22122	0.99997	424.17	351.18	-0.27173	0.32934	280.93	305.46	0.12038	0.99999	230.52	243.8	0.080497	0.99996	274.96	336.41	0.29006	0.99261	255.99	260.95	0.027551	0.99999	329.37	427.39	0.37483	0.21524	283.97	371.81	0.38763	0.99997	257.44	312.3	0.27772	0.99998
EML6_1	EML6	554.19	611.33	0.14134	0.90545	484.88	514.61	0.085669	0.99998	573.43	638.05	0.15382	0.99999	398.47	513.31	0.36453	0.23013	567.76	720.65	0.34347	0.99997	609.93	613.3	0.0079315	0.98004	570.99	533.46	-0.097919	0.99999	468.53	494.05	0.07635	0.99996	558.86	599.96	0.10221	0.99953	520.31	578.91	0.1537	0.99999	731.04	614.56	-0.25003	0.35158	577.18	534.64	-0.11024	0.99997	523.24	544.84	0.058227	0.99998
EML6_2	EML6	335.84	254.87	-0.39663	0.76088	293.84	236.55	-0.31167	0.99998	347.5	298.87	-0.21681	0.99999	241.47	213.67	-0.17573	0.77762	344.06	285.07	-0.27049	0.99997	346.69	384.58	0.14923	0.6191	346.02	334.51	-0.048662	0.99999	283.93	214.8	-0.40089	0.99996	338.67	297.73	-0.18527	0.99953	315.31	361.46	0.19649	0.99999	342.42	349.32	0.028664	0.95925	349.77	303.89	-0.20222	0.99997	317.09	272.9	-0.21578	0.99998
EML6_3	EML6	451.11	311.11	-0.53462	0.52983	394.69	261.45	-0.59232	0.99998	466.77	333.05	-0.48573	0.99999	324.36	316.08	-0.037194	0.95072	462.16	390.42	-0.24277	0.99997	511.59	366.36	-0.4806	0.045542	464.79	318.67	-0.54311	0.99999	381.39	273.88	-0.47625	0.99996	454.91	367.89	-0.30555	0.98683	423.53	314.1	-0.43005	0.99999	381.59	515.47	0.43288	0.094451	469.82	448.44	-0.067061	0.99997	425.92	350.73	-0.27949	0.99998
EML6_4	EML6	334.73	381.86	0.1895	0.8974	292.87	329.93	0.17136	0.99998	346.35	321.66	-0.10639	0.99999	240.68	371.7	0.62495	0.052465	342.93	392.19	0.19314	0.99997	479.8	458.46	-0.065507	0.83501	344.88	398.77	0.20891	0.99999	282.99	300.73	0.087382	0.99996	337.55	449.75	0.41295	0.90602	314.26	402.05	0.35439	0.99999	368.53	483.44	0.39061	0.15978	348.61	420.57	0.27002	0.99997	316.04	422.8	0.41872	0.99998
EML6_5	EML6	185.1	124.26	-0.57112	0.75653	161.95	131.76	-0.29556	0.99998	191.52	145.49	-0.39424	0.99999	133.09	101.14	-0.39259	0.63098	189.63	162.01	-0.22581	0.99997	183.77	150.79	-0.28364	0.53776	190.71	131.16	-0.53661	0.99999	156.49	125.66	-0.31429	0.99996	186.66	179.9	-0.052928	0.99953	173.78	156.57	-0.14959	0.99999	166.69	185.17	0.15077	0.80859	192.78	161.09	-0.25761	0.99997	174.76	132.61	-0.39566	0.99998
EMP1_1	EMP1	77.586	157.82	1.0151	0.25185	67.883	89.226	0.38939	0.99998	80.28	90.274	0.16731	0.99999	55.786	65.744	0.23309	0.84375	79.487	146.96	0.87841	0.99997	104.3	172.05	0.71661	0.037533	79.939	149.65	0.89629	0.99999	65.595	98.81	0.58378	0.99996	78.24	173.6	1.1398	0.36104	72.843	82.149	0.17125	0.99999	103.43	105.1	0.022817	0.98176	80.805	91.429	0.17616	0.99997	73.254	110.5	0.58656	0.99998
EMP1_2	EMP1	393.47	340.13	-0.20959	0.89095	344.27	250.04	-0.45978	0.99998	407.13	321.66	-0.33904	0.99999	282.91	265.5	-0.091306	0.8813	403.11	329.34	-0.29081	0.99997	477.81	422.02	-0.17873	0.51416	405.4	367.08	-0.14289	0.99999	332.66	292.13	-0.18681	0.99996	396.79	375.99	-0.077485	0.99953	369.42	345.99	-0.094239	0.99999	368.53	481.44	0.38463	0.16867	409.79	418.83	0.031391	0.99997	371.5	305.57	-0.28104	0.99998
EMP1_3	EMP1	371.31	320.18	-0.21311	0.89276	324.87	329.93	0.022226	0.99998	384.2	298.87	-0.36126	0.99999	266.98	284.47	0.091223	0.8766	380.4	374.49	-0.022537	0.99997	330.79	360.29	0.12286	0.70513	382.56	313.38	-0.28694	0.99999	313.92	251.32	-0.31971	0.99996	374.43	377.79	0.012825	0.99953	348.6	281.24	-0.3088	0.99999	342.42	333.3	-0.038843	0.94428	386.71	289.96	-0.41415	0.99997	350.57	251.76	-0.47607	0.99998
EMP1_4	EMP1	317	288.43	-0.13578	0.94415	277.35	412.93	0.57248	0.99998	328	407.55	0.31242	0.99999	227.93	323.66	0.50405	0.17455	324.76	392.19	0.27144	0.99997	462.91	567.76	0.29396	0.15197	326.61	493.84	0.59501	0.99999	268	342.61	0.35318	0.99996	319.67	310.32	-0.042653	0.99953	297.61	422.34	0.50355	0.99999	466.94	466.42	-0.001606	0.9975	330.14	405.77	0.29675	0.99997	299.3	375.72	0.32709	0.99998
EMP1_5	EMP1	151.85	177.78	0.22606	0.92329	132.86	233.44	0.80853	0.99998	157.12	252.42	0.6805	0.99999	109.18	240.22	1.1305	0.0015763	155.57	225.76	0.53436	0.99997	198.67	238.84	0.26444	0.45454	156.45	207.75	0.40686	0.99999	128.38	155.73	0.27672	0.99996	153.13	182.6	0.25242	0.99953	142.56	257.08	0.84612	0.99999	289.2	200.18	-0.52857	0.23349	158.15	174.15	0.13824	0.99997	143.37	182.57	0.34659	0.99998
EMP2_1	EMP2	566.38	317.46	-0.83321	0.14319	495.55	338.23	-0.54967	0.99998	586.04	378.63	-0.62889	0.99999	407.24	259.18	-0.64989	0.10318	580.25	295.7	-0.97018	0.99997	456.95	430.12	-0.087109	0.77922	583.55	374.12	-0.63997	0.99999	478.84	229.84	-1.0557	0.99996	571.15	392.18	-0.54121	0.77271	531.75	286.07	-0.89205	0.99999	433.8	460.42	0.085702	0.83276	589.87	400.55	-0.55729	0.99997	534.76	337.28	-0.66336	0.99998
EMP2_2	EMP2	360.22	278.46	-0.37027	0.76995	315.17	268.72	-0.22927	0.99998	372.73	384.76	0.04572	0.99999	259.01	247.8	-0.063545	0.92329	369.04	370.06	0.0039589	0.99997	305.96	304.63	-0.006281	0.98929	371.14	264.97	-0.48461	0.99999	304.55	213.73	-0.50886	0.99996	363.26	306.73	-0.24331	0.99953	338.2	250.31	-0.43264	0.99999	440.83	308.28	-0.5146	0.13215	375.16	268.19	-0.48273	0.99997	340.11	230.62	-0.55848	0.99998
EMP2_3	EMP2	508.75	541.49	0.089827	0.95065	445.12	413.97	-0.10443	0.99998	526.41	506.59	-0.055258	0.99999	365.8	405.84	0.14948	0.73392	521.2	564.83	0.11576	0.99997	939.73	639.61	-0.55433	0.00083148	524.17	556.34	0.085785	0.99999	430.11	404.91	-0.086918	0.99996	513.03	569.38	0.15006	0.99953	477.64	607.91	0.34728	0.99999	580.41	946.86	0.7051	4.2254e-06	529.85	823.73	0.63563	0.99997	480.34	527.54	0.13496	0.99998
EMP2_4	EMP2	377.96	319.27	-0.24274	0.86851	330.69	293.62	-0.17099	0.99998	391.08	319.03	-0.29294	0.99999	271.76	182.06	-0.57531	0.26324	387.21	298.35	-0.37501	0.99997	320.86	388.62	0.27566	0.29165	389.42	338.03	-0.20359	0.99999	319.54	257.77	-0.30886	0.99996	381.14	260.85	-0.54535	0.90056	354.85	312.17	-0.18433	0.99999	365.52	323.29	-0.1766	0.6853	393.63	281.25	-0.48353	0.99997	356.85	329.59	-0.11431	0.99998
EMP2_5	EMP2	576.36	517	-0.1565	0.90341	504.28	433.68	-0.21712	0.99998	596.36	609.13	0.03051	0.99999	414.41	332.51	-0.3168	0.44497	590.47	579.88	-0.026066	0.99997	808.61	775.23	-0.060742	0.79535	593.83	674.3	0.18306	0.99999	487.27	563.86	0.21021	0.99996	581.21	537.9	-0.11154	0.99953	541.12	483.23	-0.16291	0.99999	697.9	814.74	0.22301	0.33527	600.26	708.79	0.2394	0.99997	544.17	491.02	-0.14799	0.99998
EMP3_1	EMP3	540.89	425.39	-0.34581	0.70786	473.24	494.89	0.064404	0.99998	559.66	575.83	0.040999	0.99999	388.91	446.3	0.1981	0.60992	554.13	515.25	-0.10476	0.99997	532.45	540.43	0.021432	0.94716	557.29	470.08	-0.24505	0.99999	457.29	388.8	-0.23353	0.99996	545.44	549.59	0.010902	0.99953	507.82	544.12	0.099421	0.99999	659.74	536.49	-0.29787	0.28561	563.32	466.72	-0.27087	0.99997	510.69	467	-0.12875	0.99998
EMP3_2	EMP3	155.17	150.57	-0.043199	0.99086	135.77	107.9	-0.32869	0.99998	160.56	138.48	-0.21202	0.99999	111.57	46.779	-1.2364	0.1926	158.97	180.6	0.18297	0.99997	197.68	144.72	-0.44723	0.29413	159.88	125.88	-0.34248	0.99999	131.19	137.47	0.067021	0.99996	156.48	160.11	0.032874	0.99953	145.69	116.94	-0.31465	0.99999	158.66	199.18	0.3263	0.51908	161.61	173.28	0.099993	0.99997	146.51	142.21	-0.042619	0.99998
EMP3_3	EMP3	385.72	370.97	-0.056077	0.9789	337.48	321.63	-0.069181	0.99998	399.11	415.44	0.057717	0.99999	277.34	348.95	0.33031	0.40526	395.16	306.32	-0.36635	0.99997	524.5	463.52	-0.17796	0.49172	397.41	403.17	0.020722	0.99999	326.1	337.24	0.048334	0.99996	388.96	352.6	-0.14122	0.99953	362.13	334.4	-0.11463	0.99999	475.98	528.48	0.15064	0.65233	401.71	459.76	0.19425	0.99997	364.18	243.11	-0.58107	0.99998
EMP3_4	EMP3	186.21	250.34	0.42499	0.73417	162.92	281.17	0.78355	0.99998	192.67	386.51	1.0006	0.99999	133.89	271.82	1.0162	0.0028834	190.77	270.91	0.50375	0.99997	339.73	392.67	0.20835	0.45024	191.85	341.55	0.82883	0.99999	157.43	309.32	0.96993	0.99996	187.78	304.93	0.69652	0.64229	174.82	287.04	0.71215	0.99999	442.84	342.31	-0.37054	0.28828	193.93	297.8	0.6162	0.99997	175.81	270.02	0.61617	0.99998
EMP3_5	EMP3	144.09	209.52	0.53703	0.65725	126.07	191.94	0.60254	0.99998	149.09	262.06	0.80954	0.99999	103.6	185.85	0.83698	0.066465	147.62	216.9	0.55207	0.99997	335.76	284.38	-0.23881	0.46337	148.46	247.36	0.73271	0.99999	121.82	183.66	0.58833	0.99996	145.3	203.28	0.48163	0.97101	135.28	268.68	0.98466	0.99999	300.25	338.31	0.17163	0.68727	150.07	294.31	0.96707	0.99997	136.04	212.36	0.63866	0.99998
EMSY_1	EMSY	140.76	121.54	-0.21023	0.94327	123.16	123.46	0.0035329	0.99998	145.65	172.66	0.24389	0.99999	101.21	183.32	0.85068	0.063016	144.21	113.32	-0.34507	0.99997	168.87	153.83	-0.13377	0.79823	145.03	133.8	-0.11541	0.99999	119.01	84.848	-0.48327	0.99996	141.95	138.52	-0.035018	0.99953	132.16	209.72	0.66221	0.99999	197.82	170.15	-0.21619	0.72485	146.6	148.03	0.013861	0.99997	132.9	146.06	0.13519	0.99998
EMSY_2	EMSY	355.79	367.34	0.045983	0.98382	311.29	314.37	0.014128	0.99998	368.14	362.85	-0.020826	0.99999	255.82	242.75	-0.075374	0.90856	364.5	387.77	0.089027	0.99997	352.65	498.94	0.49944	0.011773	366.58	433.98	0.24292	0.99999	300.8	285.69	-0.074091	0.99996	358.79	375.99	0.067377	0.99953	334.04	399.15	0.25622	0.99999	415.73	355.32	-0.22593	0.56148	370.55	309.12	-0.26073	0.99997	335.92	388.21	0.20812	0.99998
EMSY_3	EMSY	344.71	273.92	-0.33053	0.81057	301.6	212.69	-0.50187	0.99998	356.67	233.14	-0.61129	0.99999	247.85	194.7	-0.34661	0.53851	353.15	294.81	-0.25968	0.99997	368.54	377.49	0.034529	0.92648	355.16	328.35	-0.11289	0.99999	291.43	239.51	-0.282	0.99996	347.61	279.74	-0.31237	0.99368	323.63	280.27	-0.20682	0.99999	267.11	371.34	0.47377	0.12733	359	323.05	-0.1518	0.99997	325.46	245.03	-0.40805	0.99998
EMSY_4	EMSY	571.92	580.49	0.021425	0.99136	500.4	466.88	-0.099811	0.99998	591.78	567.94	-0.059216	0.99999	411.22	442.51	0.10553	0.81321	585.93	612.64	0.0642	0.99997	832.45	784.33	-0.085782	0.6955	589.26	682.23	0.21101	0.99999	483.53	530.57	0.13368	0.99996	576.74	499.22	-0.20786	0.99936	536.96	675.56	0.33073	0.99999	650.71	838.76	0.36575	0.067317	595.65	729.69	0.29238	0.99997	539.99	593.84	0.13691	0.99998
EMSY_5	EMSY	154.06	185.03	0.26269	0.90236	134.8	125.54	-0.10187	0.99998	159.41	133.22	-0.25719	0.99999	110.78	98.615	-0.16616	0.86545	157.84	115.98	-0.44134	0.99997	177.81	143.71	-0.30529	0.51307	158.74	125	-0.34225	0.99999	130.25	147.14	0.17463	0.99996	155.36	176.3	0.1813	0.99953	144.65	165.27	0.19103	0.99999	152.63	179.16	0.22979	0.69547	160.45	155.86	-0.041613	0.99997	145.46	165.28	0.18306	0.99998
EMX1_1	EMX1	424.51	450.79	0.086465	0.95721	371.42	333.04	-0.1569	0.99998	439.24	501.33	0.19032	0.99999	305.23	324.93	0.089929	0.8697	434.91	458.59	0.076343	0.99997	609.93	465.54	-0.38901	0.07397	437.38	404.93	-0.11093	0.99999	358.9	360.87	0.0078978	0.99996	428.08	445.25	0.056585	0.99953	398.55	433.94	0.12243	0.99999	574.39	614.56	0.097351	0.7711	442.12	534.64	0.27358	0.99997	400.8	491.02	0.29223	0.99998
EMX1_2	EMX1	414.53	437.19	0.076577	0.96504	362.69	340.3	-0.091653	0.99998	428.92	407.55	-0.073572	0.99999	298.06	367.91	0.30285	0.44178	424.69	462.13	0.12164	0.99997	440.06	498.94	0.18076	0.46287	427.1	433.98	0.023009	0.99999	350.46	365.17	0.059134	0.99996	418.02	600.86	0.52239	0.58712	389.19	477.43	0.29415	0.99999	466.94	443.4	-0.074469	0.86195	431.73	385.74	-0.16209	0.99997	391.39	449.71	0.19991	0.99998
EMX1_3	EMX1	383.5	388.21	0.017555	0.99546	335.54	393.22	0.22823	0.99998	396.81	354.96	-0.16036	0.99999	275.74	321.13	0.21911	0.63596	392.89	409.9	0.060994	0.99997	438.08	530.31	0.27508	0.20429	395.13	461.27	0.22279	0.99999	324.22	321.13	-0.013781	0.99996	386.73	446.15	0.2057	0.99953	360.05	428.14	0.24926	0.99999	406.69	441.4	0.11787	0.76385	399.41	384	-0.0566	0.99997	362.08	406.46	0.16637	0.99998
EMX1_4	EMX1	432.27	482.54	0.15837	0.90555	378.21	378.69	0.001846	0.99998	447.27	489.93	0.13115	0.99999	310.81	380.55	0.29123	0.45455	442.85	476.3	0.10481	0.99997	729.14	565.73	-0.3655	0.062505	445.37	492.08	0.14358	0.99999	365.46	418.87	0.1963	0.99996	435.91	444.35	0.027605	0.99953	405.84	387.55	-0.066348	0.99999	561.34	734.66	0.38762	0.069705	450.2	639.13	0.50461	0.99997	408.13	530.42	0.3773	0.99998
EMX1_5	EMX1	451.11	594.1	0.39646	0.51354	394.69	503.19	0.3496	0.99998	466.77	573.2	0.29575	0.99999	324.36	419.75	0.37094	0.27945	462.16	456.82	-0.016715	0.99997	465.89	552.58	0.24569	0.25685	464.79	480.64	0.048284	0.99999	381.39	540.23	0.50122	0.99996	454.91	554.99	0.2863	0.97281	423.53	485.17	0.19558	0.99999	656.73	469.42	-0.48354	0.070075	469.82	408.38	-0.20173	0.99997	425.92	488.14	0.19628	0.99998
EMX2_1	EMX2	292.61	282.08	-0.052678	0.9838	256.02	252.12	-0.022066	0.99998	302.77	424.2	0.48517	0.99999	210.39	150.45	-0.48107	0.4292	299.78	275.33	-0.12229	0.99997	340.73	313.73	-0.11871	0.73809	301.48	272.89	-0.14326	0.99999	247.39	278.17	0.16857	0.99996	295.08	314.82	0.093142	0.99953	274.72	314.1	0.1926	0.99999	486.02	343.31	-0.50028	0.12016	304.75	298.67	-0.028984	0.99997	276.27	237.34	-0.21826	0.99998
EMX2_2	EMX2	540.89	726.53	0.425	0.36981	473.24	519.79	0.13509	0.99998	559.66	683.63	0.28819	0.99999	388.91	496.87	0.35263	0.25959	554.13	626.8	0.17747	0.99997	693.37	726.65	0.067527	0.77736	557.29	632.05	0.18131	0.99999	457.29	581.05	0.34488	0.99996	545.44	685.41	0.329	0.91324	507.82	646.56	0.34787	0.99999	783.26	698.63	-0.16473	0.55144	563.32	607.78	0.10941	0.99997	510.69	571.74	0.16262	0.99998
EMX2_3	EMX2	741.5	856.23	0.20728	0.77679	648.77	674.38	0.055778	0.99998	767.25	856.29	0.15822	0.99999	533.16	682.72	0.35615	0.16347	759.66	957.91	0.33414	0.99997	1056	982.69	-0.10363	0.57476	763.99	854.76	0.16178	0.99999	626.9	766.85	0.2903	0.99996	747.75	807.74	0.1112	0.99953	696.17	850.49	0.28848	0.99999	981.08	1064	0.11689	0.61304	772.26	925.61	0.261	0.99997	700.1	854.25	0.28672	0.99998
EMX2_4	EMX2	721.55	754.64	0.0646	0.95957	631.31	690.98	0.1301	0.99998	746.6	776.53	0.056634	0.99999	518.81	560.09	0.11023	0.77473	739.23	800.32	0.11442	0.99997	720.2	940.19	0.38409	0.0073191	743.43	817.79	0.13736	0.99999	610.03	626.16	0.03758	0.99996	727.63	800.55	0.1376	0.99953	677.44	771.24	0.18683	0.99999	889.7	725.66	-0.29367	0.20495	751.48	631.29	-0.25106	0.99997	681.26	620.75	-0.134	0.99998
EMX2_5	EMX2	410.1	287.53	-0.51079	0.59404	358.81	290.5	-0.30373	0.99998	424.34	283.97	-0.5778	0.99999	294.87	319.87	0.11702	0.82517	420.14	313.4	-0.4217	0.99997	397.35	363.32	-0.12881	0.6871	422.53	316.02	-0.41788	0.99999	346.71	297.5	-0.22015	0.99996	413.55	430.86	0.058991	0.99953	385.03	413.65	0.10318	0.99999	325.35	400.36	0.29847	0.37268	427.11	348.3	-0.29351	0.99997	387.2	394.93	0.028456	0.99998
EN1_1	EN1	332.51	365.53	0.13619	0.93549	290.93	391.14	0.42576	0.99998	344.06	336.56	-0.031704	0.99999	239.08	283.2	0.24339	0.61817	340.66	336.42	-0.018004	0.99997	449	443.28	-0.018485	0.95886	342.59	385.57	0.17001	0.99999	281.12	373.76	0.40966	0.99996	335.31	379.59	0.17841	0.99953	312.18	394.32	0.336	0.99999	385.6	452.41	0.22996	0.4894	346.31	393.58	0.18411	0.99997	313.95	298.84	-0.070901	0.99998
EN1_2	EN1	385.72	390.93	0.019312	0.99463	337.48	303.99	-0.15029	0.99998	399.11	408.42	0.03322	0.99999	277.34	314.81	0.18223	0.71042	395.16	274.45	-0.52431	0.99997	446.02	398.75	-0.16127	0.57812	397.41	346.83	-0.19585	0.99999	326.1	407.05	0.31904	0.99996	388.96	449.75	0.20897	0.99953	362.13	340.2	-0.089899	0.99999	467.95	449.41	-0.058196	0.89538	401.71	390.97	-0.039024	0.99997	364.18	442.98	0.28189	0.99998
EN1_3	EN1	829.07	886.16	0.09597	0.92854	725.38	688.91	-0.074321	0.99998	857.85	1029	0.2621	0.99999	596.11	421.01	-0.50072	0.11313	849.37	710.91	-0.2564	0.99997	910.92	1020.1	0.1632	0.31725	854.2	887.33	0.054836	0.99999	700.93	703.49	0.0052521	0.99996	836.05	803.25	-0.057677	0.99953	778.38	854.35	0.1342	0.99999	1178.9	917.83	-0.3608	0.057432	863.46	798.48	-0.11273	0.99997	782.77	756.24	-0.049695	0.99998
EN1_4	EN1	499.88	480.72	-0.056259	0.97526	437.36	360.02	-0.28006	0.99998	517.23	476.79	-0.11723	0.99999	359.42	381.82	0.086977	0.86287	512.12	468.33	-0.12869	0.99997	574.17	554.6	-0.04994	0.86411	515.03	482.4	-0.094249	0.99999	422.62	370.54	-0.18925	0.99996	504.09	519.01	0.041993	0.99953	469.32	394.32	-0.25062	0.99999	546.27	578.52	0.082607	0.81641	520.61	503.29	-0.048714	0.99997	471.97	423.76	-0.15509	0.99998
EN1_5	EN1	512.07	447.16	-0.19514	0.87843	448.03	489.71	0.12805	0.99998	529.85	617.02	0.21936	0.99999	368.19	290.79	-0.33943	0.44345	524.61	456.82	-0.19921	0.99997	611.92	603.18	-0.020719	0.94579	527.6	524.65	-0.0080517	0.99999	432.92	446.79	0.04539	0.99996	516.38	432.66	-0.25469	0.99285	480.76	406.88	-0.24017	0.99999	706.94	616.56	-0.19706	0.48987	533.31	536.38	0.008271	0.99997	483.48	544.84	0.17204	0.99998
EN2_1	EN2	554.19	692.06	0.32	0.61576	484.88	569.59	0.23186	0.99998	573.43	709.92	0.30757	0.99999	398.47	372.97	-0.095176	0.84961	567.76	656.02	0.20811	0.99997	816.55	798.5	-0.032208	0.89788	570.99	694.55	0.28216	0.99999	468.53	548.83	0.22775	0.99996	558.86	599.06	0.10005	0.99953	520.31	818.6	0.65278	0.99999	813.38	822.74	0.016488	0.96416	577.18	715.76	0.30998	0.99997	523.24	576.55	0.1397	0.99998
EN2_2	EN2	580.79	842.62	0.5361	0.12119	508.15	636	0.32318	0.99998	600.95	897.48	0.57784	0.99999	417.6	498.13	0.25386	0.45668	595.01	725.96	0.28653	0.99997	891.06	920.96	0.047571	0.82958	598.4	801.06	0.4202	0.99999	491.02	694.89	0.50014	0.99996	585.68	722.29	0.302	0.93367	545.28	721.95	0.40425	0.99999	1028.3	897.81	-0.19554	0.38631	604.88	781.06	0.36825	0.99997	548.36	698.58	0.34874	0.99998
EN2_3	EN2	523.15	532.42	0.025287	0.98988	457.73	513.57	0.16573	0.99998	541.31	647.7	0.25841	0.99999	376.16	293.32	-0.35779	0.4095	535.97	636.54	0.24769	0.99997	804.63	697.3	-0.20628	0.29163	539.01	606.52	0.16993	0.99999	442.29	373.76	-0.2423	0.99996	527.56	598.16	0.18088	0.99953	491.17	508.36	0.049533	0.99999	742.09	810.73	0.12747	0.63391	544.85	705.31	0.37178	0.99997	493.94	528.5	0.09737	0.99998
EN2_4	EN2	633.99	687.52	0.11677	0.922	554.7	670.23	0.2725	0.99998	656	833.5	0.34502	0.99999	455.85	529.74	0.21628	0.52613	649.52	856.1	0.39787	0.99997	1012.2	929.06	-0.1236	0.50134	653.21	808.11	0.30657	0.99999	536	616.49	0.20149	0.99996	639.33	744.78	0.21993	0.9856	595.23	812.8	0.4488	0.99999	954.97	1019.9	0.094832	0.70265	660.29	887.3	0.42576	0.99997	598.59	967.64	0.69197	0.99998
EN2_5	EN2	1004.2	1085.7	0.11249	0.8974	878.6	888.11	0.015511	0.99998	1039	1098.2	0.079788	0.99999	722.03	801.57	0.15056	0.60238	1028.8	1188.1	0.20752	0.99997	1260.6	1488.7	0.2398	0.045447	1034.6	1294.9	0.32345	0.99999	848.98	941.92	0.1497	0.99996	1012.6	978.65	-0.049224	0.99953	942.79	1038	0.13863	0.99999	1258.2	1270.1	0.013586	0.96326	1045.8	1105	0.079284	0.99997	948.12	1184.8	0.3212	0.99998
ENAH_1	ENAH	471.06	448.98	-0.069122	0.96878	412.15	487.63	0.24209	0.99998	487.41	546.03	0.16351	0.99999	338.7	341.36	0.011254	0.98551	482.6	502.86	0.059214	0.99997	688.41	745.88	0.11551	0.58752	485.34	648.77	0.41797	0.99999	398.25	501.57	0.33202	0.99996	475.03	474.03	-0.0030227	0.99953	442.26	442.64	0.0012386	0.99999	625.6	693.63	0.14869	0.60066	490.6	603.43	0.29809	0.99997	444.76	584.23	0.39275	0.99998
ENAH_2	ENAH	190.64	278.46	0.54422	0.55756	166.8	224.1	0.42385	0.99998	197.26	295.36	0.57998	0.99999	137.07	188.38	0.45585	0.39395	195.31	201.85	0.047293	0.99997	318.87	304.63	-0.065734	0.86839	196.42	264.97	0.42998	0.99999	161.18	227.69	0.49586	0.99996	192.25	237.47	0.30334	0.99909	178.99	273.51	0.60898	0.99999	338.41	321.29	-0.074658	0.88496	198.55	279.51	0.49132	0.99997	180	259.45	0.52502	0.99998
ENAH_3	ENAH	692.74	691.15	-0.0032989	0.99863	606.1	669.2	0.14265	0.99998	716.78	876.45	0.28977	0.99999	498.09	573.99	0.20424	0.53503	709.7	829.54	0.22481	0.99997	934.76	1001.9	0.099996	0.58642	713.74	871.49	0.28772	0.99999	585.67	704.56	0.26623	0.99996	698.57	701.6	0.0062398	0.99953	650.38	744.18	0.19408	0.99999	1004.2	941.85	-0.092347	0.7249	721.47	819.38	0.18335	0.99997	654.06	888.84	0.44193	0.99998
ENAH_4	ENAH	226.11	228.57	0.015548	0.99694	197.83	264.57	0.41753	0.99998	233.96	259.43	0.14848	0.99999	162.58	146.66	-0.1477	0.85381	231.65	284.19	0.29376	0.99997	317.88	360.29	0.18014	0.54915	232.96	313.38	0.42624	0.99999	191.16	263.14	0.45896	0.99996	228.01	223.07	-0.031459	0.99953	212.28	274.48	0.36914	0.99999	297.24	320.29	0.10742	0.82335	235.49	278.64	0.24181	0.99997	213.48	221.97	0.055982	0.99998
ENAH_5	ENAH	416.75	302.95	-0.45883	0.64556	364.63	347.57	-0.068949	0.99998	431.22	454.88	0.076888	0.99999	299.65	222.52	-0.4277	0.38441	426.96	346.16	-0.30187	0.99997	427.15	458.46	0.10181	0.72724	429.38	398.77	-0.10645	0.99999	352.34	276.02	-0.35103	0.99996	420.26	324.72	-0.3711	0.97348	391.27	341.16	-0.19717	0.99999	521.17	430.39	-0.27552	0.39957	434.04	374.42	-0.21262	0.99997	393.48	356.5	-0.14202	0.99998
ENAM_1	ENAM	336.95	331.06	-0.025337	0.99263	294.81	280.13	-0.073428	0.99998	348.64	437.35	0.32619	0.99999	242.27	178.27	-0.44046	0.43218	345.2	228.41	-0.59366	0.99997	313.91	396.72	0.33684	0.17299	347.16	345.07	-0.008679	0.99999	284.87	321.13	0.17231	0.99996	339.78	267.15	-0.34583	0.98878	316.35	259.01	-0.28748	0.99999	501.08	316.29	-0.66215	0.035291	350.92	275.16	-0.34977	0.99997	318.13	286.35	-0.15134	0.99998
ENAM_2	ENAM	487.69	538.77	0.14344	0.91123	426.69	405.67	-0.072732	0.99998	504.62	532.88	0.078476	0.99999	350.66	308.49	-0.18427	0.71021	499.63	449.74	-0.15145	0.99997	584.1	583.95	-0.0003789	0.99917	502.47	507.93	0.015551	0.99999	412.31	403.83	-0.029895	0.99996	491.79	510.01	0.052371	0.99953	457.87	528.66	0.20697	0.99999	610.54	588.53	-0.052876	0.89086	507.91	512	0.011539	0.99997	460.45	498.71	0.11491	0.99998
ENAM_3	ENAM	440.03	397.28	-0.14709	0.92592	385	374.54	-0.039607	0.99998	455.3	334.8	-0.44237	0.99999	316.39	476.64	0.58969	0.035438	450.8	337.3	-0.41737	0.99997	525.49	334.99	-0.64801	0.0063944	453.37	291.38	-0.63603	0.99999	372.02	312.54	-0.25058	0.99996	443.73	387.68	-0.19435	0.99953	413.12	377.89	-0.12829	0.99999	383.6	529.48	0.46395	0.063929	458.28	460.63	0.0073617	0.99997	415.46	291.16	-0.51143	0.99998
ENAM_4	ENAM	565.27	672.1	0.24933	0.75348	494.58	592.42	0.25994	0.99998	584.9	748.49	0.35526	0.99999	406.44	466.53	0.19846	0.59927	579.12	653.36	0.17375	0.99997	921.85	821.78	-0.16559	0.37168	582.41	714.8	0.29504	0.99999	477.9	612.19	0.35661	0.99996	570.03	578.37	0.020916	0.99953	530.71	593.41	0.16081	0.99999	857.57	928.84	0.11505	0.64734	588.72	808.06	0.45621	0.99997	533.71	644.77	0.27227	0.99998
ENAM_5	ENAM	309.24	263.94	-0.22769	0.8974	270.56	251.08	-0.10742	0.99998	319.97	249.79	-0.35598	0.99999	222.35	254.12	0.19191	0.72837	316.81	290.38	-0.12525	0.99997	349.67	350.17	0.002056	0.99655	318.61	304.58	-0.064772	0.99999	261.44	258.84	-0.014374	0.99996	311.84	335.51	0.10522	0.99953	290.33	286.07	-0.021238	0.99999	286.19	352.32	0.29896	0.40965	322.06	306.5	-0.071214	0.99997	291.97	285.39	-0.032773	0.99998
ENC1_1	ENC1	269.34	403.63	0.58183	0.34902	235.65	351.72	0.57574	0.99998	278.69	384.76	0.4639	0.99999	193.66	240.22	0.3094	0.54327	275.93	359.44	0.38022	0.99997	341.72	471.61	0.46363	0.025946	277.5	410.22	0.56221	0.99999	227.71	284.62	0.32058	0.99996	271.6	351.7	0.37164	0.97021	252.87	317.97	0.32932	0.99999	440.83	344.31	-0.35561	0.31119	280.51	299.54	0.094376	0.99997	254.3	386.29	0.60122	0.99998
ENC1_2	ENC1	391.26	406.35	0.054456	0.97845	342.33	303.99	-0.17081	0.99998	404.84	496.07	0.29254	0.99999	281.32	324.93	0.2072	0.65612	400.84	424.07	0.081067	0.99997	481.79	486.79	0.014887	0.96566	403.12	423.42	0.070711	0.99999	330.78	415.65	0.32858	0.99996	394.55	457.84	0.21412	0.99953	367.34	404.95	0.14027	0.99999	568.36	485.44	-0.22709	0.47682	407.49	422.31	0.051442	0.99997	369.41	465.08	0.33145	0.99998
ENC1_3	ENC1	624.02	621.31	-0.0062593	0.99824	545.98	493.86	-0.14447	0.99998	645.68	561.8	-0.20042	0.99999	448.68	384.35	-0.22274	0.5909	639.3	579	-0.1427	0.99997	604.96	645.68	0.093829	0.69785	642.94	561.63	-0.19474	0.99999	527.57	479.01	-0.13901	0.99996	629.27	581.07	-0.11478	0.99953	585.86	535.42	-0.12966	0.99999	643.68	609.55	-0.078465	0.82233	649.9	530.29	-0.29294	0.99997	589.17	442.02	-0.41377	0.99998
ENC1_4	ENC1	285.96	294.78	0.04368	0.98588	250.2	268.72	0.10261	0.99998	295.89	266.44	-0.1507	0.99999	205.61	142.87	-0.52219	0.39478	292.96	237.26	-0.30308	0.99997	223.51	252	0.17236	0.64587	294.63	219.19	-0.42503	0.99999	241.76	136.4	-0.82116	0.99996	288.37	296.83	0.041584	0.99953	268.48	206.82	-0.37481	0.99999	305.27	225.2	-0.43718	0.31334	297.82	195.92	-0.60169	0.99997	269.99	166.24	-0.69636	0.99998
ENC1_5	ENC1	601.85	471.65	-0.35102	0.67232	526.58	503.19	-0.065412	0.99998	622.74	424.2	-0.5528	0.99999	432.74	494.34	0.19159	0.60213	616.59	462.13	-0.41522	0.99997	633.77	660.86	0.060299	0.81462	620.1	574.83	-0.10917	0.99999	508.83	394.17	-0.36755	0.99996	606.92	472.23	-0.36133	0.94467	565.05	472.6	-0.25726	0.99999	486.02	638.58	0.39313	0.090393	626.81	555.54	-0.17385	0.99997	568.24	574.62	0.016081	0.99998
ENDOD1_1	ENDOD1	452.22	370.07	-0.28853	0.80705	395.66	309.18	-0.35481	0.99998	467.92	307.63	-0.60344	0.99999	325.15	284.47	-0.19222	0.70942	463.29	329.34	-0.4911	0.99997	391.39	452.38	0.20845	0.41078	465.93	393.49	-0.24321	0.99999	382.32	283.54	-0.42992	0.99996	456.03	394.88	-0.20723	0.99953	424.57	427.18	0.0088132	0.99999	352.47	394.36	0.16158	0.68187	470.98	343.08	-0.45599	0.99997	426.97	397.82	-0.10178	0.99998
ENDOD1_2	ENDOD1	619.58	576.87	-0.10289	0.93894	542.1	499.04	-0.11915	0.99998	641.09	574.95	-0.15683	0.99999	445.49	587.9	0.39939	0.14219	634.76	564.83	-0.1681	0.99997	714.23	683.13	-0.064147	0.79719	638.37	594.2	-0.10328	0.99999	523.82	481.16	-0.1223	0.99996	624.8	615.25	-0.022185	0.99953	581.7	514.16	-0.17774	0.99999	658.74	719.65	0.1274	0.65797	645.28	626.07	-0.043539	0.99997	584.99	590.96	0.014629	0.99998
ENDOD1_3	ENDOD1	750.37	816.32	0.12138	0.90635	656.53	730.41	0.15363	0.99998	776.42	966.72	0.3159	0.99999	539.53	442.51	-0.28543	0.42328	768.75	951.71	0.30765	0.99997	926.82	926.02	-0.0012387	0.9966	773.12	805.47	0.059055	0.99999	634.39	540.23	-0.2314	0.99996	756.69	783.46	0.050083	0.99953	704.49	728.71	0.048697	0.99999	1107.6	933.84	-0.24595	0.235	781.5	812.41	0.0559	0.99997	708.47	890.76	0.32991	0.99998
ENDOD1_4	ENDOD1	225	386.39	0.77747	0.12631	196.86	225.14	0.19273	0.99998	232.81	405.8	0.79896	0.99999	161.78	147.92	-0.12835	0.87433	230.51	303.66	0.39613	0.99997	335.76	379.52	0.17624	0.54707	231.82	330.11	0.50808	0.99999	190.22	355.5	0.89864	0.99996	226.9	341.81	0.58902	0.75332	211.24	276.41	0.38629	0.99999	464.93	338.31	-0.45754	0.16941	234.33	294.31	0.32754	0.99997	212.44	317.1	0.57567	0.99998
ENDOD1_5	ENDOD1	375.74	548.75	0.5452	0.27002	328.75	439.91	0.4191	0.99998	388.78	556.54	0.51641	0.99999	270.16	357.8	0.404	0.27554	384.94	554.21	0.52464	0.99997	636.75	694.26	0.12456	0.56931	387.13	603.88	0.6401	0.99999	317.67	501.57	0.65728	0.99996	378.9	563.98	0.57256	0.51331	352.77	481.3	0.44713	0.99999	637.65	641.58	0.0088453	0.9829	391.33	558.15	0.51119	0.99997	354.76	504.48	0.50674	0.99998
ENDOG_1	ENDOG	597.42	469.84	-0.34592	0.68196	522.7	517.72	-0.01379	0.99998	618.15	505.71	-0.28914	0.99999	429.55	438.71	0.030371	0.95305	612.05	600.24	-0.028047	0.99997	608.94	634.55	0.059348	0.82234	615.53	551.94	-0.15704	0.99999	505.08	497.27	-0.022425	0.99996	602.45	474.03	-0.3452	0.95591	560.89	421.38	-0.41175	0.99999	579.41	613.56	0.082469	0.81055	622.2	533.77	-0.22077	0.99997	564.06	499.67	-0.17453	0.99998
ENDOG_2	ENDOG	355.79	268.48	-0.4049	0.74111	311.29	335.12	0.10606	0.99998	368.14	384.76	0.063538	0.99999	255.82	294.58	0.20281	0.68349	364.5	358.55	-0.02368	0.99997	558.28	440.24	-0.342	0.1397	366.58	382.93	0.062788	0.99999	300.8	248.1	-0.27686	0.99996	358.79	384.08	0.098029	0.99953	334.04	259.01	-0.36574	0.99999	440.83	562.51	0.35093	0.17632	370.55	489.36	0.4003	0.99997	335.92	369.95	0.13881	0.99998
ENDOG_3	ENDOG	597.42	590.47	-0.016838	0.99399	522.7	485.56	-0.10614	0.99998	618.15	482.05	-0.35814	0.99999	429.55	378.03	-0.18389	0.67375	612.05	531.19	-0.20406	0.99997	563.24	624.43	0.14854	0.50926	615.53	543.14	-0.18019	0.99999	505.08	510.16	0.014417	0.99996	602.45	511.81	-0.2348	0.99285	560.89	459.07	-0.28843	0.99999	552.3	567.51	0.039139	0.92371	622.2	493.72	-0.33309	0.99997	564.06	503.52	-0.1635	0.99998
ENDOG_4	ENDOG	588.55	868.93	0.56129	0.086319	514.94	675.42	0.39071	0.99998	608.98	796.69	0.38707	0.99999	423.18	394.46	-0.10113	0.83336	602.96	623.26	0.047692	0.99997	787.74	941.2	0.25648	0.099694	606.39	818.67	0.43242	0.99999	497.58	612.19	0.29851	0.99996	593.51	847.32	0.51292	0.40077	552.56	610.81	0.14432	0.99999	912.8	793.72	-0.20143	0.40451	612.96	690.51	0.17159	0.99997	555.69	808.12	0.5395	0.99998
ENDOG_5	ENDOG	206.16	289.34	0.48701	0.62282	180.38	252.12	0.48082	0.99998	213.31	367.23	0.78088	0.99999	148.23	192.17	0.37235	0.50419	211.21	268.25	0.34348	0.99997	361.59	350.17	-0.046171	0.90323	212.41	304.58	0.51794	0.99999	174.29	167.55	-0.056622	0.99996	207.89	264.45	0.34567	0.98905	193.55	224.22	0.21116	0.99999	420.75	364.33	-0.20719	0.5954	214.71	316.95	0.55973	0.99997	194.65	247.91	0.3474	0.99998
ENDOU_1	ENDOU	384.61	457.14	0.24866	0.81978	336.51	379.73	0.17385	0.99998	397.96	511.85	0.36229	0.99999	276.54	423.54	0.61321	0.039915	394.03	435.57	0.14428	0.99997	648.67	641.64	-0.015711	0.95829	396.27	558.1	0.49301	0.99999	325.16	423.17	0.37904	0.99996	387.85	418.26	0.10866	0.99953	361.09	445.54	0.30243	0.99999	586.44	653.59	0.15615	0.59159	400.56	568.6	0.50433	0.99997	363.13	531.38	0.548	0.99998
ENDOU_2	ENDOU	722.66	717.46	-0.010418	0.99655	632.28	644.3	0.027107	0.99998	747.75	879.08	0.23315	0.99999	519.61	506.98	-0.03541	0.93981	740.36	758.71	0.035283	0.99997	906.95	931.08	0.037843	0.86785	744.57	809.87	0.12112	0.99999	610.97	603.6	-0.01747	0.99996	728.75	723.19	-0.01103	0.99953	678.48	649.46	-0.062959	0.99999	1007.2	913.83	-0.1402	0.56485	752.64	795	0.07889	0.99997	682.31	559.25	-0.28647	0.99998
ENDOU_3	ENDOU	185.1	134.24	-0.46056	0.81619	161.95	135.91	-0.25116	0.99998	191.52	202.46	0.079699	0.99999	133.09	147.92	0.15137	0.84858	189.63	152.27	-0.31468	0.99997	171.85	181.16	0.075624	0.88375	190.71	157.57	-0.27379	0.99999	156.49	166.47	0.088674	0.99996	186.66	190.69	0.030684	0.99953	173.78	174.93	0.0094441	0.99999	231.96	173.16	-0.41973	0.41686	192.78	150.64	-0.35375	0.99997	174.76	109.54	-0.66902	0.99998
ENDOU_4	ENDOU	330.3	463.49	0.48752	0.44617	288.99	345.49	0.25682	0.99998	341.76	383.88	0.16722	0.99999	237.49	281.94	0.24657	0.61377	338.39	376.26	0.15263	0.99997	535.43	624.43	0.22147	0.28248	340.31	543.14	0.67289	0.99999	279.25	305.02	0.12695	0.99996	333.08	410.17	0.29954	0.98402	310.1	317.97	0.036017	0.99999	439.83	539.49	0.29404	0.29137	344	469.33	0.4471	0.99997	311.85	346.89	0.15314	0.99998
ENDOU_5	ENDOU	355.79	312.02	-0.18884	0.91078	311.29	229.29	-0.43945	0.99998	368.14	332.17	-0.14789	0.99999	255.82	214.93	-0.25018	0.66303	364.5	369.18	0.01833	0.99997	378.47	433.15	0.19421	0.46195	366.58	376.76	0.039445	0.99999	300.8	242.73	-0.3083	0.99996	358.79	306.73	-0.22549	0.99953	334.04	313.13	-0.092935	0.99999	380.58	381.34	0.0028769	0.99624	370.55	331.76	-0.15908	0.99997	335.92	344.01	0.034201	0.99998
ENDOV_1	ENDOV	537.56	507.93	-0.08164	0.95721	470.33	468.96	-0.0042245	0.99998	556.22	526.75	-0.078415	0.99999	386.52	480.43	0.31308	0.34243	550.73	624.15	0.18024	0.99997	659.6	706.41	0.098764	0.66306	553.86	614.44	0.1495	0.99999	454.48	474.72	0.062729	0.99996	542.09	614.35	0.18022	0.99953	504.7	543.15	0.10574	0.99999	603.51	664.6	0.13889	0.63918	559.86	578.18	0.046366	0.99997	507.55	509.28	0.0049133	0.99998
ENDOV_2	ENDOV	776.97	748.29	-0.054188	0.9681	679.8	694.1	0.029977	0.99998	803.94	770.4	-0.061414	0.99999	558.66	551.24	-0.019261	0.96739	796	687	-0.21216	0.99997	1040.1	924	-0.17054	0.3202	800.53	803.71	0.0057068	0.99999	656.88	581.05	-0.1767	0.99996	783.52	753.77	-0.055761	0.99953	729.47	710.35	-0.03826	0.99999	882.67	1047.9	0.24736	0.19899	809.2	911.68	0.17182	0.99997	733.59	860.01	0.2291	0.99998
ENDOV_3	ENDOV	249.38	341.04	0.45002	0.62203	218.2	310.22	0.5057	0.99998	258.04	399.66	0.62919	0.99999	179.31	284.47	0.66283	0.0762	255.49	301.89	0.23989	0.99997	441.06	372.43	-0.24339	0.37692	256.95	323.95	0.33314	0.99999	210.84	352.28	0.73784	0.99996	251.49	375.09	0.57487	0.73542	234.14	396.25	0.75654	0.99999	457.9	444.4	-0.043087	0.92573	259.73	386.61	0.57207	0.99997	235.46	355.54	0.59245	0.99998
ENDOV_4	ENDOV	891.14	882.53	-0.013978	0.99391	779.69	765.68	-0.026112	0.99998	922.07	889.59	-0.051671	0.99999	640.74	592.96	-0.11164	0.76343	912.96	948.17	0.054539	0.99997	984.43	1053.5	0.097782	0.5853	918.15	916.38	-0.0027808	0.99999	753.4	808.74	0.10213	0.99996	898.64	930.97	0.050938	0.99953	836.65	794.43	-0.074609	0.99999	1019.2	991.9	-0.039192	0.89548	928.1	862.91	-0.10494	0.99997	841.38	905.18	0.10533	0.99998
ENDOV_5	ENDOV	285.96	295.69	0.048097	0.98456	250.2	294.65	0.23508	0.99998	295.89	390.02	0.39732	0.99999	205.61	242.75	0.23846	0.6579	292.96	363.86	0.31172	0.99997	389.4	446.31	0.19632	0.44808	294.63	388.21	0.39674	0.99999	241.76	310.39	0.35919	0.99996	288.37	360.7	0.32186	0.98366	268.48	403.98	0.58769	0.99999	446.86	392.35	-0.18721	0.62397	297.82	341.33	0.19612	0.99997	269.99	281.55	0.060227	0.99998
ENG_1	ENG	601.85	610.43	0.020382	0.99168	526.58	412.93	-0.35	0.99998	622.74	598.61	-0.056914	0.99999	432.74	498.13	0.2026	0.5744	616.59	564.83	-0.12628	0.99997	808.61	719.56	-0.16809	0.40207	620.1	625.89	0.013389	0.99999	508.83	475.79	-0.096646	0.99996	606.92	635.94	0.067281	0.99953	565.05	598.24	0.082202	0.99999	685.85	814.74	0.2481	0.27011	626.81	708.79	0.17706	0.99997	568.24	515.05	-0.14154	0.99998
ENG_2	ENG	530.91	514.28	-0.045828	0.97963	464.52	428.49	-0.11619	0.99998	549.34	461.89	-0.24967	0.99999	381.74	347.68	-0.13443	0.78533	543.92	530.3	-0.036495	0.99997	658.61	563.71	-0.2241	0.30479	547.01	490.32	-0.15753	0.99999	448.85	434.98	-0.045199	0.99996	535.38	467.74	-0.19449	0.99953	498.45	454.24	-0.13373	0.99999	529.2	663.6	0.32595	0.17208	552.93	577.31	0.062122	0.99997	501.27	396.86	-0.33621	0.99998
ENG_3	ENG	607.39	769.16	0.34015	0.53284	531.43	528.09	-0.0090646	0.99998	628.48	759.88	0.27352	0.99999	436.73	543.65	0.3153	0.29984	622.27	620.61	-0.0038489	0.99997	708.27	636.58	-0.15375	0.48542	625.81	553.7	-0.1763	0.99999	513.51	489.75	-0.068203	0.99996	612.51	634.14	0.049998	0.99953	570.26	664.93	0.22123	0.99999	870.62	713.65	-0.28647	0.22395	632.58	620.85	-0.026982	0.99997	573.48	645.73	0.17092	0.99998
ENG_4	ENG	567.49	623.12	0.1347	0.91009	496.52	517.72	0.060206	0.99998	587.19	612.64	0.061106	0.99999	408.04	441.24	0.11261	0.79881	581.39	638.31	0.13454	0.99997	762.91	656.82	-0.21572	0.2831	584.69	571.31	-0.033354	0.99999	479.78	436.05	-0.13756	0.99996	572.27	554.09	-0.0465	0.99953	532.79	549.92	0.045557	0.99999	701.92	768.7	0.13093	0.63389	591.03	668.74	0.17793	0.99997	535.8	565.98	0.078896	0.99998
ENG_5	ENG	197.29	294.78	0.57692	0.48746	172.62	273.9	0.66301	0.99998	204.14	301.5	0.56032	0.99999	141.86	222.52	0.64582	0.14035	202.12	243.46	0.26725	0.99997	286.09	413.93	0.53134	0.014944	203.27	360.04	0.82166	0.99999	166.8	180.44	0.11274	0.99996	198.95	252.76	0.34379	0.99198	185.23	159.47	-0.2148	0.99999	345.44	288.26	-0.26022	0.54223	205.47	250.78	0.28618	0.99997	186.27	269.05	0.52809	0.99998
ENGASE_1	ENGASE	458.87	484.35	0.077805	0.96183	401.48	441.98	0.13832	0.99998	474.8	414.56	-0.19529	0.99999	329.93	386.88	0.22905	0.57572	470.11	541.81	0.2044	0.99997	549.34	516.14	-0.089748	0.74715	472.78	448.95	-0.074458	0.99999	387.95	371.61	-0.061893	0.99996	462.73	602.66	0.38044	0.8728	430.81	460.04	0.094475	0.99999	474.98	553.5	0.2203	0.4567	477.9	481.53	0.010875	0.99997	433.25	375.72	-0.20504	0.99998
ENGASE_2	ENGASE	405.67	289.34	-0.4861	0.62569	354.93	252.12	-0.49181	0.99998	419.75	222.62	-0.91192	0.99999	291.68	116.32	-1.3189	0.013349	415.6	334.65	-0.31171	0.99997	300.99	268.19	-0.16588	0.64893	417.96	233.28	-0.83861	0.99999	342.97	254.54	-0.4287	0.99996	409.08	278.84	-0.5513	0.87812	380.86	194.26	-0.96767	0.99999	255.06	303.27	0.24888	0.55214	422.49	263.84	-0.67723	0.99997	383.01	238.31	-0.68231	0.99998
ENGASE_3	ENGASE	453.33	398.18	-0.18668	0.89655	396.63	363.13	-0.12698	0.99998	469.06	529.37	0.17416	0.99999	325.95	343.89	0.077066	0.88653	464.43	438.23	-0.083581	0.99997	595.03	510.07	-0.22186	0.3398	467.07	443.67	-0.074001	0.99999	383.26	320.06	-0.25924	0.99996	457.14	506.41	0.14736	0.99953	425.61	393.35	-0.11344	0.99999	606.52	599.54	-0.016674	0.96967	472.13	521.58	0.14342	0.99997	428.01	416.07	-0.040722	0.99998
ENGASE_4	ENGASE	268.23	337.41	0.32996	0.77552	234.68	293.62	0.32199	0.99998	277.54	362.85	0.38546	0.99999	192.86	308.49	0.67487	0.056711	274.8	393.08	0.51488	0.99997	279.14	488.82	0.80611	4.7002e-06	276.36	425.18	0.61971	0.99999	226.77	293.21	0.36926	0.99996	270.49	368.79	0.44583	0.91334	251.83	407.85	0.69341	0.99999	415.73	281.25	-0.56211	0.1116	279.35	244.68	-0.19046	0.99997	253.25	326.71	0.36617	0.99998
ENGASE_5	ENGASE	529.8	510.65	-0.053012	0.97592	463.55	439.91	-0.075351	0.99998	548.2	449.62	-0.28542	0.99999	380.94	343.89	-0.14721	0.76195	542.78	509.06	-0.092367	0.99997	521.52	593.06	0.18512	0.40181	545.87	515.85	-0.081443	0.99999	447.92	380.2	-0.23589	0.99996	534.27	484.83	-0.13982	0.99953	497.41	424.28	-0.22893	0.99999	515.14	525.48	0.028595	0.94908	551.78	457.14	-0.2709	0.99997	500.22	505.44	0.014938	0.99998
ENHO_1	ENHO	400.12	319.27	-0.32475	0.793	350.08	250.04	-0.48389	0.99998	414.01	379.5	-0.12526	0.99999	287.7	404.58	0.49042	0.13197	409.92	304.55	-0.42747	0.99997	393.38	376.48	-0.063168	0.85816	412.26	327.47	-0.33128	0.99999	338.28	281.39	-0.26477	0.99996	403.49	349	-0.20875	0.99953	375.66	267.71	-0.48721	0.99999	434.81	396.36	-0.13325	0.74423	416.72	344.82	-0.27253	0.99997	377.78	272.9	-0.46773	0.99998
ENHO_2	ENHO	656.16	462.58	-0.50342	0.41793	574.1	388.03	-0.56393	0.99998	678.94	532	-0.35126	0.99999	471.79	271.82	-0.79323	0.030726	672.23	471.87	-0.50965	0.99997	545.36	527.27	-0.048567	0.87142	676.05	458.63	-0.55879	0.99999	554.74	470.42	-0.2374	0.99996	661.69	413.77	-0.67603	0.49909	616.04	543.15	-0.18136	0.99999	609.54	549.5	-0.14934	0.64764	683.38	478.04	-0.51464	0.99997	619.52	467	-0.40697	0.99998
ENHO_3	ENHO	323.65	238.55	-0.43856	0.73096	283.17	229.29	-0.3033	0.99998	334.88	250.66	-0.41645	0.99999	232.71	222.52	-0.06432	0.9268	331.57	378.91	0.19201	0.99997	378.47	526.26	0.47452	0.014415	333.46	457.75	0.45589	0.99999	273.62	294.28	0.10464	0.99996	326.37	272.55	-0.25915	0.99953	303.86	262.88	-0.20827	0.99999	287.19	381.34	0.40783	0.19961	337.07	331.76	-0.02286	0.99997	305.57	342.08	0.16232	0.99998
ENHO_4	ENHO	589.66	547.84	-0.10593	0.93872	515.91	494.89	-0.05989	0.99998	610.13	578.46	-0.076772	0.99999	423.97	335.04	-0.33874	0.40278	604.1	544.47	-0.14967	0.99997	639.73	816.72	0.35189	0.026733	607.53	710.39	0.22531	0.99999	498.52	463.98	-0.10338	0.99996	594.62	540.59	-0.13719	0.99953	553.61	562.48	0.022909	0.99999	662.76	644.58	-0.040053	0.91579	614.12	560.76	-0.13089	0.99997	556.73	549.64	-0.018462	0.99998
ENHO_5	ENHO	356.9	398.18	0.1575	0.91852	312.26	397.37	0.34673	0.99998	369.29	342.69	-0.10753	0.99999	256.62	268.03	0.062555	0.92111	365.64	442.66	0.27509	0.99997	442.05	459.47	0.055629	0.86161	367.72	399.65	0.11983	0.99999	301.74	315.76	0.065347	0.99996	359.9	384.08	0.093555	0.99953	335.08	237.75	-0.49329	0.99999	392.63	445.4	0.18149	0.61023	371.7	387.48	0.059836	0.99997	336.97	369.95	0.13433	0.99998
ENKD1_1	ENKD1	323.65	382.76	0.24135	0.85141	283.17	296.73	0.067243	0.99998	334.88	375.12	0.16324	0.99999	232.71	270.56	0.21657	0.67465	331.57	298.35	-0.15183	0.99997	351.65	281.35	-0.32078	0.29682	333.46	244.72	-0.44481	0.99999	273.62	264.21	-0.05032	0.99996	326.37	345.4	0.081526	0.99953	303.86	317.97	0.065266	0.99999	429.79	354.32	-0.27786	0.45104	337.07	308.25	-0.12857	0.99997	305.57	283.47	-0.10797	0.99998
ENKD1_2	ENKD1	493.23	563.26	0.19119	0.86031	431.54	443.02	0.037773	0.99998	510.35	522.36	0.033502	0.99999	354.64	410.9	0.21187	0.59822	505.31	496.66	-0.024849	0.99997	589.07	434.17	-0.43932	0.047105	508.18	377.64	-0.42734	0.99999	416.99	378.06	-0.14107	0.99996	497.38	471.33	-0.077448	0.99953	463.07	457.14	-0.018568	0.99999	598.49	593.54	-0.011969	0.9785	513.69	516.36	0.0074613	0.99997	465.69	406.46	-0.19578	0.99998
ENKD1_3	ENKD1	283.74	306.57	0.11126	0.95488	248.26	323.7	0.38148	0.99998	293.59	372.49	0.34234	0.99999	204.02	218.72	0.099945	0.8821	290.69	274.45	-0.082677	0.99997	408.28	371.42	-0.13614	0.66274	292.35	323.07	0.14368	0.99999	239.89	328.65	0.45257	0.99996	286.13	339.11	0.24427	0.99953	266.4	288.01	0.11212	0.99999	426.78	411.37	-0.052907	0.9104	295.51	357.88	0.2754	0.99997	267.9	357.46	0.41473	0.99998
ENKD1_4	ENKD1	852.34	945.12	0.1489	0.85858	745.75	618.36	-0.26984	0.99998	881.93	778.29	-0.18015	0.99999	612.85	501.93	-0.28753	0.38101	873.22	880.89	0.012605	0.99997	883.11	1013.1	0.19784	0.20842	878.18	881.17	0.0048945	0.99999	720.6	600.38	-0.26293	0.99996	859.52	815.84	-0.07516	0.99953	800.23	612.74	-0.38459	0.99999	891.71	889.8	-0.0030815	0.99424	887.7	774.1	-0.19731	0.99997	804.75	748.55	-0.10431	0.99998
ENKD1_5	ENKD1	502.09	503.4	0.0037309	0.99863	439.3	483.48	0.13795	0.99998	519.52	611.76	0.23536	0.99999	361.02	348.95	-0.048915	0.93042	514.39	682.58	0.40744	0.99997	745.03	830.89	0.15716	0.39928	517.32	722.72	0.48159	0.99999	424.49	566.01	0.41425	0.99996	506.32	553.19	0.12747	0.99953	471.4	576.01	0.2886	0.99999	700.92	750.68	0.098819	0.73877	522.92	653.06	0.32008	0.99997	474.06	597.69	0.33369	0.99998
ENKUR_1	ENKUR	202.83	233.1	0.19977	0.922	177.47	162.89	-0.12293	0.99998	209.87	238.39	0.183	0.99999	145.84	152.98	0.068495	0.93568	207.8	247.89	0.25337	0.99997	218.54	268.19	0.29414	0.3612	208.98	233.28	0.15795	0.99999	171.48	218.03	0.34465	0.99996	204.54	232.07	0.18133	0.99953	190.43	243.55	0.35329	0.99999	273.14	220.2	-0.30955	0.52142	211.25	191.57	-0.14039	0.99997	191.51	221.97	0.21194	0.99998
ENKUR_2	ENKUR	193.97	247.62	0.3507	0.80759	169.71	153.55	-0.14344	0.99998	200.7	250.66	0.31929	0.99999	139.47	216.2	0.62878	0.16169	198.72	347.04	0.80131	0.99997	307.95	309.69	0.0081025	0.98588	199.85	269.37	0.42884	0.99999	163.99	244.88	0.57559	0.99996	195.6	216.78	0.14759	0.99953	182.11	272.54	0.57908	0.99999	287.19	310.28	0.11117	0.81948	202.01	269.93	0.41637	0.99997	183.14	215.24	0.23189	0.99998
ENKUR_3	ENKUR	340.27	283.9	-0.26048	0.8673	297.72	343.42	0.20538	0.99998	352.08	319.03	-0.14182	0.99999	244.66	171.94	-0.50636	0.35862	348.61	322.25	-0.11306	0.99997	383.44	389.64	0.023063	0.95231	350.59	338.91	-0.048725	0.99999	287.68	238.43	-0.26984	0.99996	343.14	335.51	-0.032337	0.99953	319.47	222.29	-0.52128	0.99999	365.52	386.35	0.079742	0.86195	354.39	336.11	-0.076168	0.99997	321.27	314.22	-0.031932	0.99998
ENKUR_4	ENKUR	263.79	324.71	0.29874	0.81578	230.8	280.13	0.27833	0.99998	272.95	339.19	0.3124	0.99999	189.67	262.97	0.4693	0.27659	270.25	346.16	0.35595	0.99997	302.98	408.87	0.43118	0.060826	271.79	355.64	0.38666	0.99999	223.02	251.32	0.17162	0.99996	266.02	352.6	0.4052	0.95394	247.67	411.71	0.73093	0.99999	388.62	305.28	-0.34722	0.36261	274.74	265.58	-0.048723	0.99997	249.06	261.37	0.069289	0.99998
ENKUR_5	ENKUR	396.8	454.42	0.19515	0.87681	347.17	425.38	0.29233	0.99998	410.57	601.24	0.5492	0.99999	285.31	396.99	0.47518	0.15251	406.52	439.12	0.11102	0.99997	577.15	572.82	-0.010852	0.97325	408.83	498.24	0.28472	0.99999	335.47	400.61	0.25532	0.99996	400.14	495.62	0.30803	0.97101	372.54	412.68	0.14726	0.99999	688.87	581.53	-0.24399	0.383	413.26	505.91	0.29119	0.99997	374.64	506.4	0.43376	0.99998
ENO1_1	ENO1	510.96	475.28	-0.10423	0.94531	447.06	242.78	-0.87812	0.99998	528.7	156.01	-1.7543	0.99999	367.39	323.66	-0.1823	0.70545	523.48	254.09	-1.0399	0.99997	189.73	134.6	-0.49219	0.25903	526.45	117.08	-2.1593	0.99999	431.99	118.14	-1.8616	0.99996	515.27	406.57	-0.34107	0.97101	479.72	311.2	-0.62273	0.99999	178.74	191.17	0.096465	0.88498	532.16	166.31	-1.672	0.99997	482.43	178.73	-1.4275	0.99998
ENO1_2	ENO1	246.06	219.5	-0.16408	0.94007	215.29	61.213	-1.7977	0.99998	254.6	113.94	-1.153	0.99999	176.92	209.87	0.24514	0.67531	252.09	199.2	-0.33822	0.99997	103.31	143.71	0.47228	0.26305	253.52	125	-1.0143	0.99999	208.03	48.331	-2.0831	0.99996	248.13	219.48	-0.17629	0.99953	231.02	204.89	-0.17235	0.99999	130.54	104.09	-0.32385	0.66802	256.27	90.558	-1.4905	0.99997	232.32	93.208	-1.3084	0.99998
ENO1_3	ENO1	282.64	282.99	0.001804	0.99945	247.29	69.513	-1.8161	0.99998	292.45	104.3	-1.4786	0.99999	203.22	123.9	-0.70934	0.25001	289.56	211.59	-0.45075	0.99997	47.682	74.891	0.64055	0.2683	291.21	65.142	-2.1434	0.99999	238.95	41.887	-2.4841	0.99996	285.02	232.07	-0.29534	0.99953	265.36	101.48	-1.378	0.99999	119.5	48.043	-1.2969	0.11568	294.36	41.796	-2.7869	0.99997	266.85	75.912	-1.8002	0.99998
ENO1_4	ENO1	189.53	160.54	-0.23812	0.92314	165.83	105.83	-0.6431	0.99998	196.11	49.081	-1.9767	0.99999	136.28	127.69	-0.093145	0.9185	194.17	125.71	-0.62318	0.99997	54.635	87.036	0.66208	0.20709	195.28	75.705	-1.3555	0.99999	160.24	49.405	-1.6776	0.99996	191.13	218.58	0.19265	0.99953	177.94	90.848	-0.9622	0.99999	56.234	55.05	-0.030162	0.98176	197.39	47.891	-2.0207	0.99997	178.95	80.716	-1.1389	0.99998
ENO1_5	ENO1	457.76	385.48	-0.24733	0.84592	400.51	182.6	-1.1289	0.99998	473.65	135.85	-1.7943	0.99999	329.14	321.13	-0.035414	0.95311	468.97	227.53	-1.0402	0.99997	52.649	114.36	1.1045	0.0050445	471.64	99.473	-2.2339	0.99999	387.01	55.849	-2.7709	0.99933	461.62	411.07	-0.16693	0.99953	429.77	172.03	-1.3159	0.99999	155.65	53.048	-1.5352	0.036269	476.75	46.15	-3.3409	0.99997	432.2	98.974	-2.1154	0.99998
ENO2_1	ENO2	553.08	395.46	-0.48291	0.51791	483.91	324.74	-0.57399	0.99998	572.28	463.64	-0.30312	0.99999	397.67	347.68	-0.1933	0.6707	566.63	395.74	-0.51676	0.99997	590.06	590.02	-0.00010158	0.99976	569.85	513.21	-0.15075	0.99999	467.6	447.87	-0.062054	0.99996	557.74	513.61	-0.1187	0.99953	519.27	489.03	-0.086374	0.99999	531.21	594.54	0.1622	0.59578	576.02	517.23	-0.15504	0.99997	522.2	418.96	-0.31712	0.99998
ENO2_2	ENO2	459.98	604.98	0.39459	0.50988	402.45	569.59	0.50007	0.99998	475.94	523.24	0.13641	0.99999	330.73	398.25	0.26729	0.4894	471.24	586.96	0.3162	0.99997	715.23	540.43	-0.40364	0.041134	473.92	470.08	-0.011733	0.99999	388.88	530.57	0.44721	0.99996	463.85	649.43	0.48463	0.6341	431.85	531.56	0.29905	0.99999	599.49	720.65	0.26515	0.26681	479.06	626.94	0.38743	0.99997	434.29	567.9	0.38618	0.99998
ENO2_3	ENO2	463.3	487.07	0.072029	0.96522	405.36	423.31	0.062344	0.99998	479.38	553.92	0.20808	0.99999	333.12	389.4	0.22459	0.58345	474.65	507.29	0.095743	0.99997	680.46	545.49	-0.31843	0.1235	477.35	474.48	-0.0086859	0.99999	391.69	387.72	-0.014664	0.99996	467.2	559.48	0.25953	0.98351	434.98	458.1	0.074574	0.99999	634.64	685.62	0.1113	0.71515	482.52	596.46	0.30528	0.99997	437.43	631.32	0.52829	0.99998
ENO2_4	ENO2	98.646	157.82	0.67253	0.60546	86.309	108.94	0.3325	0.99998	102.07	134.1	0.39037	0.99999	70.928	63.215	-0.16364	0.89559	101.06	108.89	0.10667	0.99997	95.364	114.36	0.25959	0.63781	101.64	99.473	-0.030735	0.99999	83.399	81.626	-0.030632	0.99996	99.476	121.43	0.28511	0.99953	92.614	92.781	0.0025581	0.99999	153.64	96.087	-0.67156	0.30554	102.74	83.592	-0.29434	0.99997	93.137	91.286	-0.028652	0.99998
ENO2_5	ENO2	375.74	291.15	-0.36684	0.76583	328.75	277.02	-0.2462	0.99998	388.78	277.83	-0.48327	0.99999	270.16	198.5	-0.44281	0.39682	384.94	270.02	-0.50998	0.99997	334.77	371.42	0.14947	0.6253	387.13	323.07	-0.26025	0.99999	317.67	284.62	-0.15796	0.99996	378.9	291.43	-0.37752	0.97738	352.77	314.1	-0.16699	0.99999	318.32	337.31	0.083303	0.86593	391.33	293.44	-0.41406	0.99997	354.76	213.32	-0.73112	0.99998
ENO3_1	ENO3	291.5	263.04	-0.14771	0.94137	255.05	223.07	-0.19249	0.99998	301.62	243.65	-0.30678	0.99999	209.6	236.42	0.17299	0.76868	298.64	223.98	-0.41342	0.99997	258.28	271.23	0.070321	0.86679	300.34	235.92	-0.34701	0.99999	246.45	134.25	-0.87147	0.99996	293.96	238.37	-0.3013	0.99915	273.68	195.23	-0.48524	0.99999	279.16	260.24	-0.10091	0.85522	303.59	226.4	-0.42169	0.99997	275.23	211.4	-0.37907	0.99998
ENO3_2	ENO3	424.51	375.51	-0.17651	0.90774	371.42	237.59	-0.64239	0.99998	439.24	374.24	-0.23048	0.99999	305.23	241.48	-0.33674	0.49857	434.91	366.52	-0.24619	0.99997	331.79	336	0.018146	0.96521	437.38	292.26	-0.58001	0.99999	358.9	289.99	-0.30663	0.99996	428.08	415.56	-0.042719	0.99953	398.55	229.05	-0.79643	0.99999	428.78	334.3	-0.35815	0.31613	442.12	290.83	-0.60255	0.99997	400.8	235.42	-0.76513	0.99998
ENO3_3	ENO3	696.06	682.99	-0.027314	0.98652	609.01	602.8	-0.014774	0.99998	720.22	552.16	-0.38274	0.99999	500.48	400.78	-0.31978	0.38433	713.11	764.03	0.099368	0.99997	877.15	860.24	-0.028053	0.90903	717.16	748.25	0.061128	0.99999	588.48	466.13	-0.33562	0.99996	701.92	650.33	-0.10998	0.99953	653.5	580.85	-0.16977	0.99999	632.63	883.8	0.48171	0.0073415	724.93	768.87	0.084784	0.99997	657.19	601.53	-0.12748	0.99998
ENO3_4	ENO3	464.41	515.19	0.1494	0.90913	406.33	383.88	-0.081789	0.99998	480.53	455.75	-0.076216	0.99999	333.92	341.36	0.031706	0.957	475.78	499.32	0.069509	0.99997	510.59	564.72	0.14509	0.54563	478.49	491.2	0.037751	0.99999	392.63	454.31	0.21001	0.99996	468.32	402.07	-0.21954	0.99953	436.02	415.58	-0.069095	0.99999	522.17	514.47	-0.021411	0.96305	483.67	447.57	-0.11169	0.99997	438.48	395.89	-0.14704	0.99998
ENO3_5	ENO3	273.77	197.73	-0.4674	0.744	239.53	201.28	-0.24989	0.99998	283.27	208.59	-0.43967	0.99999	196.85	97.351	-1.0084	0.11823	280.47	266.48	-0.073572	0.99997	274.17	301.59	0.13703	0.69774	282.07	262.33	-0.1043	0.99999	231.46	254.54	0.13662	0.99996	276.08	175.4	-0.65142	0.90881	257.03	235.82	-0.12377	0.99999	238.99	276.25	0.20819	0.65172	285.12	240.33	-0.24565	0.99997	258.48	233.5	-0.14604	0.99998
ENO4_1	ENO4	546.43	637.64	0.22232	0.80373	478.09	531.21	0.15168	0.99998	565.4	710.8	0.32965	0.99999	392.89	527.21	0.42332	0.14005	559.81	736.58	0.39528	0.99997	875.16	918.94	0.070337	0.73468	563	799.3	0.50486	0.99999	461.97	559.57	0.27596	0.99996	551.03	546.89	-0.010866	0.99953	513.02	711.32	0.47069	0.99999	814.39	881.8	0.1146	0.65986	569.1	767.13	0.43015	0.99997	515.92	715.88	0.47179	0.99998
ENO4_2	ENO4	548.65	684.8	0.31929	0.62125	480.03	501.12	0.061897	0.99998	567.69	693.27	0.28785	0.99999	394.49	536.06	0.44146	0.11568	562.08	727.73	0.37203	0.99997	726.16	765.11	0.075279	0.74165	565.28	665.5	0.23509	0.99999	463.85	632.6	0.44681	0.99996	553.27	534.3	-0.050242	0.99953	515.1	720.98	0.48431	0.99999	794.3	731.66	-0.11836	0.68312	571.4	636.52	0.15543	0.99997	518.01	647.65	0.32168	0.99998
ENO4_3	ENO4	307.02	459.86	0.5813	0.29104	268.62	459.62	0.77262	0.99998	317.68	376.87	0.2458	0.99999	220.75	326.19	0.56117	0.11786	314.54	434.69	0.46548	0.99997	410.26	455.42	0.1503	0.57963	316.33	396.13	0.32364	0.99999	259.57	468.27	0.84878	0.99996	309.61	451.54	0.54297	0.70149	288.25	376.92	0.38577	0.99999	431.8	413.37	-0.062755	0.89146	319.76	359.62	0.16901	0.99997	289.88	418.96	0.52983	0.99998
ENO4_4	ENO4	350.25	328.34	-0.092899	0.96232	306.44	305.03	-0.0066581	0.99998	362.41	260.31	-0.47585	0.99999	251.83	389.4	0.62678	0.045112	358.83	308.97	-0.21514	0.99997	340.73	384.58	0.17417	0.54991	360.87	334.51	-0.1091	0.99999	296.11	293.21	-0.014173	0.99996	353.2	224.87	-0.64904	0.84466	328.83	300.57	-0.12924	0.99999	298.24	343.31	0.2024	0.61907	364.78	298.67	-0.28759	0.99997	330.69	270.02	-0.29146	0.99998
ENO4_5	ENO4	437.81	598.64	0.45049	0.40349	383.06	307.1	-0.3179	0.99998	453.01	471.53	0.057688	0.99999	314.79	446.3	0.50226	0.098702	448.53	471.87	0.07303	0.99997	643.71	379.52	-0.76068	0.00031366	451.08	330.11	-0.44928	0.99999	370.14	303.95	-0.2834	0.99996	441.5	464.14	0.07199	0.99953	411.04	482.27	0.23003	0.99999	540.25	648.59	0.26323	0.30353	455.97	564.25	0.30678	0.99997	413.36	451.63	0.12743	0.99998
ENOPH1_1	ENOPH1	240.52	261.22	0.11866	0.95535	210.44	234.48	0.15536	0.99998	248.87	272.58	0.13078	0.99999	172.94	120.11	-0.52226	0.44584	246.41	349.7	0.50334	0.99997	351.65	328.91	-0.096162	0.78752	247.81	286.09	0.20648	0.99999	203.34	251.32	0.30427	0.99996	242.54	250.06	0.043843	0.99953	225.81	240.65	0.091415	0.99999	312.3	354.32	0.18158	0.65719	250.49	308.25	0.29823	0.99997	227.09	292.12	0.36188	0.99998
ENOPH1_2	ENOPH1	939.9	861.67	-0.12524	0.89892	822.36	772.95	-0.089283	0.99998	972.53	839.64	-0.21174	0.99999	675.81	580.31	-0.21943	0.49505	962.92	964.99	0.0030951	0.99997	996.35	1032.3	0.051062	0.80209	968.4	897.9	-0.10894	0.99999	794.63	676.63	-0.23159	0.99996	947.82	994.84	0.069774	0.99953	882.44	911.38	0.046498	0.99999	962	1003.9	0.061453	0.82138	978.89	873.36	-0.16439	0.99997	887.42	776.41	-0.19256	0.99998
ENOPH1_3	ENOPH1	201.72	215.87	0.097318	0.96927	176.5	231.37	0.3886	0.99998	208.73	277.83	0.41089	0.99999	145.04	189.65	0.38449	0.49082	206.67	295.7	0.51472	0.99997	247.35	308.67	0.31837	0.2744	207.84	268.49	0.36782	0.99999	170.55	228.77	0.42158	0.99996	203.42	210.48	0.048964	0.99953	189.39	233.88	0.30298	0.99999	318.32	249.23	-0.35179	0.41512	210.09	216.82	0.045244	0.99997	190.46	237.34	0.316	0.99998
ENOPH1_4	ENOPH1	532.02	521.54	-0.028656	0.98792	465.49	388.03	-0.26195	0.99998	550.49	486.43	-0.17814	0.99999	382.53	313.55	-0.28608	0.51636	545.05	504.63	-0.11095	0.99997	706.29	574.84	-0.29663	0.14449	548.15	500.01	-0.13238	0.99999	449.79	413.5	-0.12109	0.99996	536.5	425.46	-0.33386	0.97101	499.49	480.33	-0.056317	0.99999	557.32	711.64	0.35209	0.11575	554.09	619.1	0.15979	0.99997	502.31	454.51	-0.14398	0.99998
ENOPH1_5	ENOPH1	303.7	292.97	-0.051707	0.9838	265.71	247.97	-0.09935	0.99998	314.24	310.26	-0.018308	0.99999	218.36	218.72	0.0023756	0.99793	311.13	346.16	0.15343	0.99997	330.79	423.03	0.3539	0.13257	312.9	367.96	0.23315	0.99999	256.76	415.65	0.69282	0.99996	306.25	230.27	-0.40985	0.98247	285.13	308.3	0.11236	0.99999	355.48	333.3	-0.092667	0.84872	316.29	289.96	-0.12499	0.99997	286.74	344.97	0.26588	0.99998
ENOSF1_1	ENOSF1	178.45	159.64	-0.15978	0.95329	156.13	136.95	-0.18781	0.99998	184.64	195.45	0.081613	0.99999	128.31	175.74	0.4508	0.42183	182.82	226.64	0.30847	0.99997	350.66	249.97	-0.48664	0.1068	183.86	217.43	0.24076	0.99999	150.87	224.47	0.57013	0.99996	179.95	246.46	0.45159	0.96606	167.54	136.27	-0.29605	0.99999	223.93	353.32	0.65557	0.025832	185.85	307.38	0.7228	0.99997	168.48	179.69	0.092362	0.99998
ENOSF1_2	ENOSF1	811.33	736.5	-0.13942	0.89435	709.87	660.9	-0.10297	0.99998	839.5	850.15	0.018179	0.99999	583.36	533.53	-0.12858	0.73863	831.2	741.01	-0.1655	0.99997	975.49	1067.7	0.13019	0.4349	835.93	928.71	0.15167	0.99999	685.93	703.49	0.036402	0.99996	818.17	709.7	-0.20492	0.99209	761.73	901.71	0.2431	0.99999	974.05	982.89	0.013016	0.96972	844.99	855.08	0.017108	0.99997	766.03	872.51	0.18753	0.99998
ENOSF1_3	ENOSF1	297.05	376.41	0.34062	0.74327	259.9	415.01	0.67313	0.99998	307.36	448.74	0.5445	0.99999	213.58	323.66	0.59741	0.092286	304.32	440	0.53046	0.99997	570.2	550.55	-0.050489	0.86282	306.05	478.88	0.64419	0.99999	251.13	380.2	0.59638	0.99996	299.55	418.26	0.48027	0.84011	278.88	488.06	0.8052	0.99999	514.14	574.52	0.1599	0.61023	309.37	499.81	0.69029	0.99997	280.46	447.78	0.6731	0.99998
ENOSF1_4	ENOSF1	935.47	1036.7	0.14812	0.85031	818.48	903.67	0.14269	0.99998	967.94	1071	0.14585	0.99999	672.62	628.36	-0.098056	0.78993	958.38	1003.9	0.066944	0.99997	1236.7	1258	0.024526	0.90262	963.83	1094.2	0.18285	0.99999	790.88	790.48	-0.00073337	0.99996	943.35	943.57	0.00033022	0.99984	878.28	928.77	0.080561	0.99999	1227.1	1246.1	0.022175	0.93742	974.27	1084.1	0.15393	0.99997	883.24	1044.5	0.2417	0.99998
ENOSF1_5	ENOSF1	205.05	212.24	0.049508	0.98634	179.41	263.53	0.55218	0.99998	212.17	255.05	0.26442	0.99999	147.43	140.34	-0.070684	0.93643	210.07	226.64	0.10903	0.99997	233.44	282.36	0.2734	0.38903	211.27	245.6	0.2163	0.99999	173.36	179.36	0.048849	0.99996	206.78	208.68	0.013167	0.99953	192.51	214.56	0.15562	0.99999	292.22	235.21	-0.31188	0.50028	213.56	204.63	-0.061322	0.99997	193.6	255.6	0.39902	0.99998
ENOX1_1	ENOX1	254.93	231.29	-0.1398	0.94972	223.05	252.12	0.17601	0.99998	263.78	235.76	-0.16132	0.99999	183.3	173.21	-0.081212	0.91741	261.17	313.4	0.2621	0.99997	285.1	271.23	-0.071695	0.86304	262.66	235.92	-0.15427	0.99999	215.53	256.69	0.25111	0.99996	257.07	250.96	-0.034602	0.99953	239.34	222.29	-0.10618	0.99999	270.12	287.26	0.088418	0.869	265.5	249.91	-0.086996	0.99997	240.69	203.71	-0.23957	0.99998
ENOX1_2	ENOX1	226.11	284.81	0.33165	0.80362	197.83	301.92	0.60737	0.99998	233.96	286.6	0.29165	0.99999	162.58	231.37	0.50644	0.26837	231.65	301.89	0.38067	0.99997	372.51	382.55	0.03826	0.91746	232.96	332.75	0.51248	0.99999	191.16	242.73	0.34296	0.99996	228.01	253.66	0.15312	0.99953	212.28	263.84	0.31237	0.99999	328.37	375.34	0.19234	0.62157	235.49	326.53	0.46987	0.99997	213.48	318.06	0.57296	0.99998
ENOX1_3	ENOX1	257.14	242.18	-0.086178	0.97243	224.98	378.69	0.74861	0.99998	266.07	334.8	0.3304	0.99999	184.89	154.24	-0.25991	0.70991	263.44	328.45	0.31712	0.99997	415.23	447.32	0.10716	0.7143	264.94	389.09	0.5527	0.99999	217.4	245.95	0.17726	0.99996	259.31	273.45	0.076291	0.99953	241.42	408.81	0.75745	0.99999	383.6	418.38	0.12491	0.7555	267.81	363.97	0.44121	0.99997	242.79	352.65	0.53673	0.99998
ENOX1_4	ENOX1	652.83	560.54	-0.21954	0.82749	571.19	627.7	0.13587	0.99998	675.5	715.18	0.082243	0.99999	469.4	431.13	-0.12243	0.78164	668.82	728.61	0.12335	0.99997	846.35	869.35	0.038625	0.86997	672.63	756.17	0.16867	0.99999	551.93	516.61	-0.095249	0.99996	658.33	715.99	0.12096	0.99953	612.92	584.71	-0.067862	0.99999	819.41	852.77	0.057507	0.85048	679.91	741.88	0.12566	0.99997	616.38	664.95	0.10925	0.99998
ENOX1_5	ENOX1	546.43	480.72	-0.18447	0.88285	478.09	426.42	-0.16466	0.99998	565.4	484.68	-0.22182	0.99999	392.89	300.9	-0.38372	0.35961	559.81	634.77	0.18099	0.99997	798.67	562.7	-0.50449	0.0060971	563	489.44	-0.2016	0.99999	461.97	439.28	-0.072523	0.99996	551.03	534.3	-0.044412	0.99953	513.02	550.88	0.10254	0.99999	555.31	804.73	0.5344	0.0038308	569.1	700.08	0.29838	0.99997	515.92	537.15	0.058066	0.99998
ENOX2_1	ENOX2	414.53	525.17	0.34056	0.6585	362.69	350.68	-0.048451	0.99998	428.92	524.99	0.29096	0.99999	298.06	375.5	0.33222	0.3804	424.69	549.78	0.37169	0.99997	559.27	564.72	0.013971	0.96528	427.1	491.2	0.2013	0.99999	350.46	477.94	0.44647	0.99996	418.02	426.36	0.028412	0.99953	389.19	485.17	0.31727	0.99999	601.5	563.51	-0.093968	0.79064	431.73	490.23	0.18295	0.99997	391.39	463.16	0.24234	0.99998
ENOX2_2	ENOX2	528.7	458.05	-0.20652	0.86704	462.58	425.38	-0.12066	0.99998	547.05	430.34	-0.34549	0.99999	380.14	370.44	-0.037199	0.94635	541.64	478.07	-0.17977	0.99997	565.23	700.33	0.30872	0.084345	544.72	609.16	0.16102	0.99999	446.98	427.46	-0.064271	0.99996	533.15	411.07	-0.37436	0.95455	496.37	546.05	0.13735	0.99999	493.05	569.52	0.2076	0.48258	550.63	495.46	-0.15202	0.99997	499.17	480.45	-0.055033	0.99998
ENOX2_3	ENOX2	457.76	440.81	-0.054303	0.97757	400.51	460.66	0.20138	0.99998	473.65	529.37	0.16015	0.99999	329.14	299.64	-0.13503	0.8014	468.97	508.17	0.11558	0.99997	606.95	785.35	0.37121	0.020755	471.64	683.11	0.53348	0.99999	387.01	510.16	0.39769	0.99996	461.62	537	0.21778	0.99558	429.77	409.78	-0.068557	0.99999	606.52	611.55	0.011896	0.9785	476.75	532.03	0.15797	0.99997	432.2	533.3	0.30263	0.99998
ENOX2_4	ENOX2	478.82	473.47	-0.016186	0.99543	418.94	362.09	-0.20984	0.99998	495.44	443.48	-0.15949	0.99999	344.28	323.66	-0.088831	0.87185	490.55	449.74	-0.12503	0.99997	468.87	486.79	0.054002	0.86161	493.34	423.42	-0.22	0.99999	404.81	455.39	0.16944	0.99996	482.85	423.66	-0.18826	0.99953	449.54	445.54	-0.012879	0.99999	508.11	472.43	-0.10485	0.7855	498.68	410.99	-0.27838	0.99997	452.08	476.61	0.07606	0.99998
ENOX2_5	ENOX2	190.64	223.13	0.22591	0.90918	166.8	184.68	0.14606	0.99998	197.26	290.98	0.55849	0.99999	137.07	106.2	-0.36512	0.65012	195.31	226.64	0.21363	0.99997	322.85	261.11	-0.30515	0.34795	196.42	227.11	0.20849	0.99999	161.18	208.36	0.36844	0.99996	192.25	191.59	-0.0048988	0.99953	178.99	216.49	0.27306	0.99999	333.39	325.29	-0.035345	0.95074	198.55	282.99	0.50912	0.99997	180	226.77	0.33165	0.99998
ENPEP_1	ENPEP	186.21	204.08	0.13155	0.95641	162.92	215.8	0.40339	0.99998	192.67	191.07	-0.012011	0.99999	133.89	154.24	0.2028	0.78254	190.77	189.46	-0.0098921	0.99997	257.28	225.69	-0.18826	0.63291	191.85	196.3	0.032926	0.99999	157.43	106.33	-0.56179	0.99996	187.78	246.46	0.39052	0.98351	174.82	194.26	0.15127	0.99999	218.91	259.23	0.24289	0.59973	193.93	225.52	0.2167	0.99997	175.81	190.26	0.11333	0.99998
ENPEP_2	ENPEP	197.29	193.2	-0.030108	0.99375	172.62	117.24	-0.55421	0.99998	204.14	284.85	0.47863	0.99999	141.86	149.19	0.072204	0.93254	202.12	232.84	0.20315	0.99997	204.63	271.23	0.40473	0.17511	203.27	235.92	0.21389	0.99999	166.8	180.44	0.11274	0.99996	198.95	230.27	0.20992	0.99953	185.23	145.94	-0.34189	0.99999	326.36	206.19	-0.65994	0.10775	205.47	179.37	-0.19497	0.99997	186.27	219.09	0.23292	0.99998
ENPEP_3	ENPEP	457.76	343.76	-0.41214	0.6695	400.51	268.72	-0.574	0.99998	473.65	348.83	-0.44023	0.99999	329.14	190.91	-0.78264	0.087732	468.97	331.11	-0.50092	0.99997	381.46	308.67	-0.30454	0.30015	471.64	268.49	-0.81051	0.99999	387.01	263.14	-0.55481	0.99996	461.62	375.09	-0.29874	0.98712	429.77	325.7	-0.39897	0.99999	399.66	384.35	-0.056227	0.9078	476.75	334.37	-0.5105	0.99997	432.2	225.81	-0.93353	0.99998
ENPEP_4	ENPEP	260.47	213.15	-0.28801	0.87476	227.89	214.77	-0.085216	0.99998	269.51	271.7	0.011624	0.99999	187.28	166.89	-0.1654	0.82033	266.85	179.72	-0.56767	0.99997	186.75	158.89	-0.23176	0.61823	268.37	138.21	-0.95235	0.99999	220.21	149.29	-0.55768	0.99996	262.66	160.11	-0.71065	0.88699	244.54	170.1	-0.52116	0.99999	311.3	188.17	-0.72322	0.086974	271.27	163.7	-0.7252	0.99997	245.92	183.53	-0.42019	0.99998
ENPEP_5	ENPEP	443.35	526.98	0.24878	0.7984	387.9	324.74	-0.25569	0.99998	458.74	423.32	-0.11565	0.99999	318.78	394.46	0.30647	0.41429	454.21	498.43	0.13376	0.99997	496.69	547.52	0.1403	0.56912	456.79	476.24	0.060013	0.99999	374.83	392.02	0.064531	0.99996	447.09	411.97	-0.11775	0.99953	416.24	455.2	0.12879	0.99999	485.02	500.45	0.045105	0.91666	461.74	435.38	-0.084634	0.99997	418.6	554.44	0.40464	0.99998
ENPP1_1	ENPP1	236.08	232.2	-0.023846	0.99514	206.56	258.34	0.32133	0.99998	244.28	241.9	-0.014068	0.99999	169.75	335.04	0.97675	0.0013544	241.87	316.94	0.3886	0.99997	264.24	248.96	-0.085569	0.84147	243.24	216.55	-0.16695	0.99999	199.59	160.03	-0.31696	0.99996	238.07	264.45	0.15099	0.99953	221.65	296.7	0.4191	0.99999	277.15	266.24	-0.057738	0.92254	245.88	231.62	-0.085819	0.99997	222.9	226.77	0.024739	0.99998
ENPP1_2	ENPP1	479.93	499.77	0.058328	0.97296	419.91	409.82	-0.035001	0.99998	496.59	478.54	-0.053297	0.99999	345.08	257.92	-0.4186	0.35308	491.68	416.98	-0.23721	0.99997	544.37	487.81	-0.15797	0.53948	494.48	424.3	-0.22034	0.99999	405.75	430.68	0.085833	0.99996	483.97	451.54	-0.099835	0.99953	450.58	461.97	0.035922	0.99999	548.28	548.5	0.00056526	0.99908	499.83	477.17	-0.066805	0.99997	453.13	353.61	-0.35685	0.99998
ENPP1_3	ENPP1	452.22	462.58	0.032618	0.98689	395.66	418.12	0.079444	0.99998	467.92	324.29	-0.52762	0.99999	325.15	294.58	-0.14199	0.7919	463.29	474.53	0.034497	0.99997	490.73	594.07	0.2752	0.17401	465.93	516.73	0.149	0.99999	382.32	364.09	-0.070293	0.99996	456.03	413.77	-0.13998	0.99953	424.57	439.74	0.050537	0.99999	371.55	494.45	0.41131	0.1274	470.98	430.15	-0.13052	0.99997	426.97	391.09	-0.12632	0.99998
ENPP1_4	ENPP1	230.54	165.08	-0.47941	0.76967	201.71	144.21	-0.48124	0.99998	238.55	172.66	-0.46403	0.99999	165.76	161.83	-0.034439	0.9682	236.19	135.45	-0.79763	0.99997	183.77	196.34	0.094897	0.84415	237.53	170.78	-0.47365	0.99999	194.91	137.47	-0.50056	0.99996	232.48	176.3	-0.39713	0.99285	216.45	105.34	-1.0319	0.99999	197.82	185.17	-0.094883	0.88952	240.11	161.09	-0.57288	0.99997	217.67	144.14	-0.59134	0.99998
ENPP1_5	ENPP1	607.39	497.05	-0.28871	0.75572	531.43	509.42	-0.060907	0.99998	628.48	623.15	-0.012247	0.99999	436.73	324.93	-0.42548	0.27325	622.27	563.95	-0.14174	0.99997	729.14	641.64	-0.18416	0.38186	625.81	558.1	-0.1649	0.99999	513.51	448.94	-0.19347	0.99996	612.51	542.39	-0.17508	0.99953	570.26	522.86	-0.12496	0.99999	713.97	734.66	0.041165	0.90683	632.58	639.13	0.01483	0.99997	573.48	516.01	-0.15206	0.99998
ENPP2_1	ENPP2	161.82	254.87	0.65212	0.4477	141.59	189.86	0.42073	0.99998	167.44	199.83	0.25374	0.99999	116.35	109.99	-0.08038	0.93582	165.79	135.45	-0.28959	0.99997	180.79	245.93	0.44178	0.15511	166.73	213.91	0.3576	0.99999	136.81	131.03	-0.061823	0.99996	163.19	128.63	-0.34096	0.99953	151.93	206.82	0.44249	0.99999	228.95	182.16	-0.32819	0.53938	168.54	158.48	-0.088241	0.99997	152.79	192.18	0.32902	0.99998
ENPP2_2	ENPP2	200.62	142.4	-0.49154	0.78678	175.53	119.31	-0.55308	0.99998	207.58	196.32	-0.080035	0.99999	144.25	125.17	-0.20319	0.80649	205.53	139.88	-0.55188	0.99997	179.8	179.13	-0.0053453	0.99331	206.7	155.81	-0.40546	0.99999	169.61	138.55	-0.28992	0.99996	202.31	172.7	-0.22704	0.99953	188.35	151.73	-0.31003	0.99999	224.94	181.16	-0.31068	0.56851	208.94	157.61	-0.40451	0.99997	189.41	123.96	-0.60771	0.99998
ENPP2_3	ENPP2	498.77	668.48	0.42177	0.41331	436.39	558.18	0.35439	0.99998	516.08	658.21	0.35034	0.99999	358.62	489.28	0.44713	0.13134	510.99	906.56	0.8259	0.99997	819.53	918.94	0.16497	0.34175	513.89	799.3	0.63628	0.99999	421.68	733.56	0.79731	0.99996	502.97	689.01	0.45328	0.67425	468.28	684.26	0.54621	0.99999	754.14	825.75	0.13071	0.6194	519.46	718.37	0.46695	0.99997	470.92	731.25	0.6338	0.99998
ENPP2_4	ENPP2	228.33	334.69	0.54974	0.47666	199.77	257.3	0.36352	0.99998	236.25	317.27	0.42385	0.99999	164.17	257.92	0.64854	0.10454	233.92	314.29	0.42451	0.99997	383.44	395.71	0.045317	0.89892	235.25	344.19	0.5471	0.99999	193.04	327.58	0.75991	0.99996	230.25	374.19	0.69817	0.51658	214.37	334.4	0.63908	0.99999	363.51	386.35	0.087669	0.84527	237.8	336.11	0.49744	0.99997	215.58	268.09	0.31323	0.99998
ENPP2_5	ENPP2	442.24	412.7	-0.099528	0.95337	386.93	345.49	-0.16299	0.99998	457.59	490.81	0.10088	0.99999	317.98	244.01	-0.38063	0.42724	453.07	440	-0.042142	0.99997	544.37	510.07	-0.093709	0.73664	455.65	443.67	-0.038366	0.99999	373.89	327.58	-0.19023	0.99996	445.97	408.37	-0.12677	0.99953	415.2	406.88	-0.029141	0.99999	562.34	548.5	-0.035895	0.93208	460.59	477.17	0.050928	0.99997	417.55	390.13	-0.097751	0.99998
ENPP3_1	ENPP3	651.73	654.87	0.0069336	0.99809	570.22	560.26	-0.025383	0.99998	674.35	604.75	-0.15691	0.99999	468.6	534.8	0.19025	0.58756	667.69	596.7	-0.1619	0.99997	666.55	552.58	-0.2701	0.20338	671.48	480.64	-0.48155	0.99999	550.99	456.46	-0.27101	0.99996	657.22	621.55	-0.080374	0.99953	611.88	755.78	0.30426	0.99999	692.88	671.61	-0.044926	0.9024	678.76	584.27	-0.21591	0.99997	615.33	697.62	0.18079	0.99998
ENPP3_2	ENPP3	355.79	323.81	-0.13549	0.93993	311.29	243.82	-0.35121	0.99998	368.14	439.1	0.25367	0.99999	255.82	212.4	-0.26717	0.63868	364.5	323.14	-0.17327	0.99997	439.07	388.62	-0.17565	0.54305	366.58	338.03	-0.11662	0.99999	300.8	324.35	0.10843	0.99996	358.79	413.77	0.20516	0.99953	334.04	417.51	0.32095	0.99999	503.09	442.4	-0.18508	0.60293	370.55	384.87	0.054578	0.99997	335.92	378.6	0.17205	0.99998
ENPP3_3	ENPP3	496.55	536.05	0.11021	0.93658	434.45	433.68	-0.0025614	0.99998	513.79	430.34	-0.25517	0.99999	357.03	376.76	0.077393	0.88036	508.71	423.18	-0.26501	0.99997	496.69	359.28	-0.46614	0.056634	511.61	312.5	-0.70937	0.99999	419.81	298.58	-0.49022	0.99996	500.74	431.76	-0.21337	0.99953	466.19	455.2	-0.03434	0.99999	493.05	500.45	0.021453	0.96347	517.15	435.38	-0.2478	0.99997	468.83	373.79	-0.32603	0.99998
ENPP3_4	ENPP3	483.25	433.56	-0.15621	0.91417	422.82	401.52	-0.074386	0.99998	500.03	479.42	-0.060604	0.99999	347.47	371.7	0.097008	0.84678	495.09	559.52	0.17617	0.99997	482.78	595.08	0.30116	0.12913	497.9	517.61	0.055891	0.99999	408.56	384.5	-0.087345	0.99996	487.32	463.24	-0.072971	0.99953	453.71	498.7	0.13611	0.99999	549.29	486.44	-0.17495	0.60732	503.3	423.18	-0.24958	0.99997	456.27	443.94	-0.039432	0.99998
ENPP3_5	ENPP3	203.94	155.1	-0.39273	0.84275	178.44	162.89	-0.13075	0.99998	211.02	183.18	-0.20311	0.99999	146.64	137.81	-0.088961	0.91916	208.94	140.77	-0.56645	0.99997	181.79	133.59	-0.4416	0.32419	210.12	116.2	-0.84914	0.99999	172.42	175.07	0.021843	0.99996	205.66	127.73	-0.68293	0.94683	191.47	163.33	-0.22804	0.99999	209.87	183.17	-0.19537	0.7443	212.4	159.35	-0.41236	0.99997	192.55	144.14	-0.41533	0.99998
ENPP4_1	ENPP4	246.06	261.22	0.085932	0.97096	215.29	203.35	-0.081886	0.99998	254.6	234.01	-0.12116	0.99999	176.92	184.59	0.060862	0.93738	252.09	195.65	-0.36396	0.99997	294.04	240.87	-0.28669	0.40759	253.52	209.51	-0.27389	0.99999	208.03	196.55	-0.08151	0.99996	248.13	253.66	0.03164	0.99953	231.02	192.33	-0.26318	0.99999	268.12	296.27	0.14354	0.76409	256.27	257.74	0.0082544	0.99997	232.32	241.19	0.053816	0.99998
ENPP4_2	ENPP4	602.96	640.36	0.086684	0.94766	527.55	555.07	0.073225	0.99998	623.89	780.04	0.3218	0.99999	433.54	366.65	-0.24116	0.5635	617.72	597.59	-0.047734	0.99997	706.29	659.85	-0.097969	0.67886	621.24	573.95	-0.11403	0.99999	509.76	494.05	-0.04508	0.99996	608.04	688.11	0.17821	0.99909	566.09	605.01	0.095749	0.99999	893.72	711.64	-0.32825	0.15026	627.97	619.1	-0.020475	0.99997	569.29	571.74	0.0061875	0.99998
ENPP4_3	ENPP4	408.99	364.62	-0.16524	0.91793	357.84	381.8	0.093261	0.99998	423.19	390.02	-0.11747	0.99999	294.07	414.69	0.49444	0.12194	419.01	242.58	-0.78604	0.99997	408.28	318.79	-0.35593	0.20171	421.39	277.29	-0.60198	0.99999	345.78	282.47	-0.29082	0.99996	412.44	336.41	-0.29316	0.99244	383.99	394.32	0.038207	0.99999	446.86	411.37	-0.1191	0.77063	425.96	357.88	-0.25059	0.99997	386.15	168.16	-1.1945	0.99998
ENPP4_4	ENPP4	315.89	312.02	-0.017735	0.99571	276.38	413.97	0.58113	0.99998	326.85	427.71	0.38694	0.99999	227.13	214.93	-0.079278	0.90946	323.62	396.62	0.29262	0.99997	372.51	431.13	0.2103	0.4191	325.46	375	0.20382	0.99999	267.06	318.98	0.25543	0.99996	318.55	425.46	0.41637	0.91324	296.57	370.16	0.31878	0.99999	490.04	375.34	-0.3838	0.23917	328.99	326.53	-0.010789	0.99997	298.25	334.4	0.16452	0.99998
ENPP4_5	ENPP4	290.39	215.87	-0.42614	0.7651	254.08	225.14	-0.17372	0.99998	300.48	244.53	-0.29615	0.99999	208.8	214.93	0.041562	0.95514	297.51	285.07	-0.061389	0.99997	313.91	265.16	-0.24265	0.47403	299.2	230.64	-0.37406	0.99999	245.51	207.29	-0.24308	0.99996	292.84	307.63	0.070824	0.99953	272.64	233.88	-0.22033	0.99999	280.17	316.29	0.17436	0.69372	302.44	275.16	-0.13592	0.99997	274.18	260.41	-0.074081	0.99998
ENPP5_1	ENPP5	477.71	548.75	0.19962	0.8544	417.97	420.19	0.0076443	0.99998	494.29	484.68	-0.028291	0.99999	343.48	421.01	0.29285	0.42243	489.41	508.17	0.054161	0.99997	659.6	820.77	0.31496	0.051636	492.19	713.92	0.53562	0.99999	403.88	413.5	0.033891	0.99996	481.73	490.22	0.025147	0.99953	448.5	589.54	0.39371	0.99999	555.31	664.6	0.25877	0.3061	497.53	578.18	0.21634	0.99997	451.04	445.86	-0.016611	0.99998
ENPP5_2	ENPP5	164.04	156.91	-0.063667	0.98519	143.52	161.85	0.17225	0.99998	169.73	173.54	0.031778	0.99999	117.95	160.57	0.4418	0.45908	168.06	185.03	0.13803	0.99997	245.36	147.76	-0.72781	0.053691	169.01	128.52	-0.39244	0.99999	138.69	119.22	-0.21655	0.99996	165.42	167.31	0.016239	0.99953	154.01	150.77	-0.030494	0.99999	198.83	247.22	0.31289	0.48426	170.84	215.08	0.33044	0.99997	154.88	156.63	0.016087	0.99998
ENPP5_3	ENPP5	206.16	183.22	-0.16931	0.94458	180.38	235.52	0.38295	0.99998	213.31	228.75	0.10035	0.99999	148.23	154.24	0.056992	0.94686	211.21	239.92	0.18308	0.99997	256.29	388.62	0.59869	0.0067623	212.41	338.03	0.6678	0.99999	174.29	191.18	0.13265	0.99996	207.89	235.67	0.18008	0.99953	193.55	295.74	0.60902	0.99999	262.09	258.23	-0.021305	0.97474	214.71	224.65	0.065021	0.99997	194.65	216.2	0.1508	0.99998
ENPP5_4	ENPP5	211.7	242.18	0.19317	0.92356	185.22	217.88	0.23308	0.99998	219.05	226.12	0.045653	0.99999	152.22	179.53	0.23668	0.71572	216.88	193	-0.16752	0.99997	386.42	321.83	-0.26313	0.37363	218.12	279.93	0.35851	0.99999	178.98	279.25	0.63886	0.99996	213.48	210.48	-0.020337	0.99953	198.76	182.66	-0.12119	0.99999	259.08	389.35	0.58583	0.040153	220.48	338.72	0.61717	0.99997	199.88	295	0.55926	0.99998
ENPP5_5	ENPP5	311.45	326.53	0.067975	0.97527	272.5	390.1	0.516	0.99998	322.27	379.5	0.23518	0.99999	223.94	362.85	0.69381	0.029025	319.08	385.11	0.27058	0.99997	440.06	403.81	-0.12376	0.68303	320.9	351.24	0.12994	0.99999	263.32	224.47	-0.22932	0.99996	314.08	302.23	-0.055299	0.99953	292.41	395.28	0.43361	0.99999	434.81	443.4	0.028167	0.95446	324.37	385.74	0.24928	0.99997	294.06	360.34	0.29234	0.99998
ENPP6_1	ENPP6	284.85	308.39	0.11414	0.95383	249.23	216.84	-0.19998	0.99998	294.74	316.4	0.10196	0.99999	204.81	139.07	-0.55516	0.36619	291.83	275.33	-0.083652	0.99997	386.42	370.41	-0.0609	0.86462	293.49	322.19	0.13415	0.99999	240.83	228.77	-0.073798	0.99996	287.25	248.26	-0.20968	0.99953	267.44	222.29	-0.26569	0.99999	362.51	389.35	0.10279	0.81193	296.67	338.72	0.19065	0.99997	268.95	328.63	0.28817	0.99998
ENPP6_2	ENPP6	469.95	514.28	0.12978	0.92544	411.18	472.07	0.19878	0.99998	486.27	490.81	0.013395	0.99999	337.9	364.12	0.10749	0.82911	481.46	419.64	-0.19783	0.99997	561.26	665.92	0.2463	0.203	484.2	579.23	0.25805	0.99999	397.32	441.42	0.15152	0.99996	473.91	430.86	-0.1371	0.99953	441.22	403.02	-0.13035	0.99999	562.34	565.51	0.008101	0.98652	489.45	491.97	0.0074205	0.99997	443.71	487.18	0.13455	0.99998
ENPP6_3	ENPP6	749.26	695.69	-0.10689	0.92971	655.56	656.75	0.0026068	0.99998	775.27	902.74	0.21935	0.99999	538.73	614.45	0.18939	0.55588	767.61	727.73	-0.076876	0.99997	1124.5	937.15	-0.26267	0.09084	771.98	815.15	0.078404	0.99999	633.46	655.15	0.048514	0.99996	755.57	676.42	-0.15944	0.99953	703.45	744.18	0.08108	0.99999	1034.3	1133	0.1314	0.54329	780.34	985.69	0.33664	0.99997	707.43	787.95	0.15531	0.99998
ENPP6_4	ENPP6	367.98	426.3	0.2117	0.86759	321.96	272.87	-0.23789	0.99998	380.76	336.56	-0.17752	0.99999	264.59	227.57	-0.21651	0.70651	376.99	353.24	-0.093632	0.99997	440.06	362.31	-0.27978	0.30351	379.14	315.14	-0.26594	0.99999	311.11	325.43	0.064734	0.99996	371.08	407.47	0.13461	0.99953	345.48	405.92	0.23194	0.99999	385.6	443.4	0.20101	0.56465	383.24	385.74	0.0093482	0.99997	347.43	323.83	-0.10122	0.99998
ENPP6_5	ENPP6	483.25	475.28	-0.02395	0.99123	422.82	463.77	0.13307	0.99998	500.03	645.94	0.36875	0.99999	347.47	305.96	-0.18297	0.71392	495.09	359.44	-0.46084	0.99997	687.41	659.85	-0.058947	0.81967	497.9	573.95	0.20467	0.99999	408.56	503.72	0.3014	0.99996	487.32	507.31	0.057881	0.99953	453.71	531.56	0.228	0.99999	740.08	692.63	-0.095468	0.76035	503.3	602.56	0.25922	0.99997	456.27	474.69	0.056976	0.99998
ENPP7_1	ENPP7	99.754	129.7	0.37547	0.87052	87.278	92.339	0.080413	0.99998	103.22	117.44	0.18462	0.99999	71.725	63.215	-0.17954	0.88413	102.2	166.44	0.69824	0.99997	137.09	182.17	0.40761	0.28187	102.78	158.45	0.61962	0.99999	84.336	91.292	0.11305	0.99996	100.59	146.62	0.53904	0.97619	93.655	129.51	0.46337	0.99999	134.56	138.12	0.037452	0.96668	103.89	120.16	0.20806	0.99997	94.184	127.8	0.43635	0.99998
ENPP7_2	ENPP7	418.97	370.07	-0.1786	0.90709	366.57	356.9	-0.038443	0.99998	433.51	321.66	-0.42939	0.99999	301.24	197.23	-0.60853	0.20658	429.23	285.96	-0.58427	0.99997	415.23	469.59	0.17709	0.49065	431.67	408.45	-0.079558	0.99999	354.21	260.99	-0.43918	0.99996	422.5	309.42	-0.4481	0.9419	393.35	343.09	-0.19667	0.99999	368.53	418.38	0.18255	0.62086	436.35	363.97	-0.26098	0.99997	395.57	283.47	-0.47932	0.99998
ENPP7_3	ENPP7	151.85	123.36	-0.29763	0.91123	132.86	80.926	-0.7083	0.99998	157.12	80.633	-0.95378	0.99999	109.18	111.26	0.026945	0.97951	155.57	101.81	-0.60678	0.99997	136.09	138.65	0.026671	0.96682	156.45	120.6	-0.37277	0.99999	128.38	81.626	-0.64693	0.99996	153.13	98.044	-0.63797	0.97756	142.56	102.45	-0.47282	0.99999	92.384	137.12	0.56471	0.30432	158.15	119.29	-0.4038	0.99997	143.37	79.755	-0.83813	0.99998
ENPP7_4	ENPP7	200.62	165.99	-0.27189	0.90441	175.53	198.17	0.17408	0.99998	207.58	163.9	-0.33905	0.99999	144.25	79.651	-0.84874	0.2701	205.53	185.92	-0.14396	0.99997	211.59	146.75	-0.52494	0.19803	206.7	127.64	-0.69113	0.99999	169.61	151.44	-0.16248	0.99996	202.31	229.37	0.1803	0.99953	188.35	136.27	-0.46403	0.99999	187.78	213.19	0.1822	0.74287	208.94	185.47	-0.17102	0.99997	189.41	98.013	-0.94346	0.99998
ENPP7_5	ENPP7	447.78	542.4	0.27599	0.75654	391.78	451.32	0.2036	0.99998	463.33	507.46	0.131	0.99999	321.97	403.31	0.32409	0.3741	458.75	485.15	0.080556	0.99997	652.65	532.34	-0.29347	0.16913	461.36	463.03	0.0052098	0.99999	378.57	433.91	0.19632	0.99996	451.56	441.65	-0.03193	0.99953	420.41	351.79	-0.25639	0.99999	581.42	657.59	0.17733	0.52886	466.36	572.08	0.29422	0.99997	422.78	484.3	0.19555	0.99998
ENSA_1	ENSA	445.57	573.24	0.36277	0.59429	389.84	473.11	0.27862	0.99998	461.04	555.67	0.26881	0.99999	320.37	370.44	0.20889	0.6266	456.48	619.72	0.44023	0.99997	675.49	777.25	0.20216	0.27202	459.08	676.06	0.55742	0.99999	376.7	424.24	0.17103	0.99996	449.32	488.42	0.12013	0.99953	418.33	562.48	0.4263	0.99999	636.65	680.62	0.096197	0.76068	464.05	592.11	0.35092	0.99997	420.69	477.57	0.18256	0.99998
ENSA_2	ENSA	329.19	478.91	0.53947	0.34226	288.02	273.9	-0.072239	0.99998	340.62	528.5	0.63225	0.99999	236.69	338.83	0.51573	0.15046	337.25	470.99	0.48066	0.99997	616.88	474.65	-0.37744	0.081529	339.17	412.86	0.28288	0.99999	278.31	389.87	0.48483	0.99996	331.96	403.87	0.28211	0.98818	309.06	288.01	-0.10145	0.99999	605.52	621.56	0.037665	0.92305	342.84	540.74	0.65584	0.99997	310.81	453.55	0.54378	0.99998
ENSA_3	ENSA	317	377.32	0.2506	0.84507	277.35	288.43	0.056299	0.99998	328	318.15	-0.04385	0.99999	227.93	274.35	0.2664	0.58466	324.76	339.96	0.065799	0.99997	439.07	374.46	-0.22909	0.41072	326.61	325.71	-0.0039642	0.99999	268	287.84	0.10265	0.99996	319.67	333.71	0.061845	0.99953	297.61	407.85	0.45328	0.99999	364.52	442.4	0.27867	0.38458	330.14	384.87	0.22066	0.99997	299.3	404.54	0.43347	0.99998
ENSA_4	ENSA	650.62	682.08	0.068032	0.95952	569.25	467.92	-0.28226	0.99998	673.2	520.61	-0.37021	0.99999	467.81	455.15	-0.039488	0.93638	666.55	598.47	-0.15519	0.99997	552.32	648.72	0.23172	0.24452	670.34	564.27	-0.24812	0.99999	550.06	548.83	-0.0032284	0.99996	656.1	635.04	-0.046989	0.99953	610.84	474.53	-0.3636	0.99999	596.48	556.5	-0.099913	0.77724	677.6	484.14	-0.48418	0.99997	614.29	452.59	-0.43988	0.99998
ENSA_5	ENSA	428.94	306.57	-0.48321	0.60977	375.3	388.03	0.048007	0.99998	443.83	215.61	-1.0382	0.99999	308.42	300.9	-0.035465	0.95472	439.45	287.73	-0.60926	0.99997	336.75	356.24	0.080922	0.81723	441.95	309.86	-0.51086	0.99999	362.64	268.51	-0.43221	0.99996	432.55	351.7	-0.29777	0.9897	402.72	353.73	-0.18664	0.99999	247.03	339.31	0.45634	0.16955	446.73	295.18	-0.59615	0.99997	404.99	274.82	-0.55772	0.99998
ENTHD1_1	ENTHD1	199.51	187.75	-0.087154	0.97592	174.56	171.19	-0.027941	0.99998	206.43	150.75	-0.45096	0.99999	143.45	175.74	0.29104	0.6413	204.39	178.83	-0.19173	0.99997	177.81	243.9	0.45375	0.14342	205.56	212.15	0.045333	0.99999	168.67	120.29	-0.48428	0.99996	201.19	187.09	-0.10425	0.99953	187.31	160.43	-0.22217	0.99999	172.72	179.16	0.052544	0.94473	207.78	155.86	-0.41249	0.99997	188.37	161.43	-0.22135	0.99998
ENTHD1_2	ENTHD1	839.04	743.76	-0.17369	0.85138	734.11	616.28	-0.25203	0.99998	868.17	854.54	-0.022805	0.99999	603.29	374.23	-0.68745	0.028146	859.59	818.92	-0.06985	0.99997	839.4	905.78	0.10968	0.56709	864.48	787.86	-0.13373	0.99999	709.36	741.08	0.063019	0.99996	846.11	808.64	-0.065262	0.99953	787.74	820.53	0.058755	0.99999	979.07	845.77	-0.21093	0.35819	873.84	735.78	-0.24778	0.99997	792.19	806.2	0.025261	0.99998
ENTHD1_3	ENTHD1	503.2	436.28	-0.20545	0.87069	440.27	555.07	0.3336	0.99998	520.67	578.46	0.15156	0.99999	361.81	488.02	0.43067	0.15078	515.53	499.32	-0.046	0.99997	578.14	549.54	-0.073072	0.7922	518.46	478	-0.11699	0.99999	425.43	470.42	0.14472	0.99996	507.44	509.11	0.0047312	0.99953	472.44	473.57	0.0034388	0.99999	662.76	582.53	-0.18586	0.53532	524.08	506.78	-0.04833	0.99997	475.11	529.46	0.15596	0.99998
ENTHD1_4	ENTHD1	269.34	340.13	0.33558	0.76957	235.65	265.6	0.17193	0.99998	278.69	351.46	0.33364	0.99999	193.66	145.39	-0.41107	0.5252	275.93	387.77	0.48938	0.99997	421.19	404.82	-0.057061	0.86839	277.5	352.12	0.34246	0.99999	227.71	221.25	-0.041325	0.99996	271.6	304.03	0.16213	0.99953	252.87	364.36	0.52522	0.99999	402.68	424.38	0.075571	0.86328	280.51	369.2	0.39513	0.99997	254.3	338.24	0.41013	0.99998
ENTHD1_5	ENTHD1	210.59	183.22	-0.19986	0.93211	184.25	186.75	0.019322	0.99998	217.9	207.72	-0.06873	0.99999	151.42	198.5	0.38831	0.473	215.75	141.65	-0.60354	0.99997	216.56	237.83	0.1346	0.74154	216.98	206.87	-0.068502	0.99999	178.04	172.92	-0.041897	0.99996	212.37	148.42	-0.51399	0.98039	197.72	211.66	0.09781	0.99999	237.99	218.2	-0.12472	0.83205	219.33	189.82	-0.2074	0.99997	198.83	203.71	0.034807	0.99998
ENTPD1_1	ENTPD1	491.01	571.42	0.21839	0.82607	429.6	477.26	0.15142	0.99998	508.06	516.23	0.022976	0.99999	353.05	388.14	0.13635	0.76619	503.04	421.41	-0.25488	0.99997	606.95	623.42	0.038561	0.8905	505.9	542.26	0.099946	0.99999	415.12	409.2	-0.020663	0.99996	495.15	529.8	0.097402	0.99953	460.99	455.2	-0.018183	0.99999	591.46	611.55	0.048116	0.89992	511.38	532.03	0.057005	0.99997	463.59	599.61	0.37045	0.99998
ENTPD1_2	ENTPD1	444.46	484.35	0.12373	0.93207	388.87	407.74	0.068184	0.99998	459.89	439.1	-0.066584	0.99999	319.57	376.76	0.23682	0.56596	455.34	473.64	0.056721	0.99997	434.1	462.5	0.091223	0.75735	457.93	402.29	-0.18646	0.99999	375.76	408.13	0.1189	0.99996	448.2	445.25	-0.0095216	0.99953	417.29	334.4	-0.31862	0.99999	503.09	437.4	-0.20146	0.56679	462.9	380.52	-0.28205	0.99997	419.64	387.25	-0.11562	0.99998
ENTPD1_3	ENTPD1	405.67	401.81	-0.013741	0.99666	354.93	357.94	0.012147	0.99998	419.75	439.98	0.067746	0.99999	291.68	288.26	-0.016961	0.97919	415.6	454.17	0.12773	0.99997	494.7	445.3	-0.15145	0.58151	417.96	387.33	-0.10955	0.99999	342.97	400.61	0.22353	0.99996	409.08	459.64	0.16772	0.99953	380.86	358.56	-0.086833	0.99999	504.1	498.45	-0.016218	0.9732	422.49	433.63	0.037464	0.99997	383.01	344.97	-0.15053	0.99998
ENTPD1_4	ENTPD1	210.59	150.57	-0.48134	0.78396	184.25	139.03	-0.40381	0.99998	217.9	185.81	-0.22874	0.99999	151.42	93.558	-0.68877	0.35189	215.75	100.04	-1.1011	0.99997	280.13	201.4	-0.47406	0.16962	216.98	175.18	-0.30714	0.99999	178.04	141.77	-0.3266	0.99996	212.37	116.93	-0.85535	0.86718	197.72	149.8	-0.39805	0.99999	212.89	282.26	0.40526	0.29117	219.33	245.55	0.16225	0.99997	198.83	129.72	-0.61228	0.99998
ENTPD1_5	ENTPD1	335.84	300.22	-0.16122	0.93024	293.84	308.14	0.068346	0.99998	347.5	398.78	0.19808	0.99999	241.47	192.17	-0.32793	0.57025	344.06	287.73	-0.25715	0.99997	416.22	586.99	0.49496	0.0059673	346.02	510.57	0.55991	0.99999	283.93	325.43	0.19616	0.99996	338.67	390.38	0.20445	0.99953	315.31	341.16	0.11336	0.99999	456.9	419.38	-0.12334	0.75863	349.77	364.84	0.060712	0.99997	317.09	361.3	0.18778	0.99998
ENTPD2_1	ENTPD2	556.41	545.12	-0.029507	0.98713	486.82	523.94	0.10581	0.99998	575.72	607.38	0.077097	0.99999	400.07	414.69	0.051672	0.91896	570.03	599.36	0.072251	0.99997	854.3	605.2	-0.49663	0.0049614	573.27	526.41	-0.1228	0.99999	470.41	535.94	0.18778	0.99996	561.09	589.17	0.070316	0.99953	522.39	510.29	-0.033727	0.99999	695.89	860.78	0.30638	0.13689	579.48	748.85	0.36934	0.99997	525.34	586.15	0.15775	0.99998
ENTPD2_2	ENTPD2	252.71	345.58	0.44999	0.61741	221.11	290.5	0.39227	0.99998	261.48	406.67	0.63519	0.99999	181.7	264.24	0.53779	0.19442	258.9	323.14	0.31867	0.99997	320.86	398.75	0.31265	0.21142	260.37	346.83	0.4123	0.99999	213.65	266.36	0.31678	0.99996	254.84	270.75	0.087029	0.99953	237.26	284.14	0.25914	0.99999	465.94	323.29	-0.52594	0.11073	263.19	281.25	0.095399	0.99997	238.6	217.17	-0.1352	0.99998
ENTPD2_3	ENTPD2	432.27	389.11	-0.15137	0.92401	378.21	360.02	-0.070918	0.99998	447.27	487.31	0.12341	0.99999	310.81	236.42	-0.39319	0.41715	442.85	386.88	-0.19446	0.99997	578.14	555.61	-0.057247	0.84208	445.37	483.28	0.11759	0.99999	365.46	354.43	-0.044083	0.99996	435.91	438.05	0.0070623	0.99953	405.84	322.8	-0.32936	0.99999	558.32	582.53	0.061118	0.87198	450.2	506.78	0.17044	0.99997	408.13	335.36	-0.28257	0.99998
ENTPD2_4	ENTPD2	515.4	485.26	-0.086757	0.95592	450.94	511.49	0.18141	0.99998	533.29	699.41	0.39058	0.99999	370.58	383.08	0.047751	0.92865	528.02	535.62	0.020572	0.99997	725.16	662.89	-0.12935	0.56282	531.02	576.59	0.11856	0.99999	435.74	468.27	0.10367	0.99996	519.74	551.39	0.085128	0.99953	483.88	553.78	0.19429	0.99999	801.33	730.66	-0.13303	0.63781	536.77	635.65	0.2435	0.99997	486.62	681.28	0.48462	0.99998
ENTPD2_5	ENTPD2	734.85	715.64	-0.038169	0.98038	642.95	584.12	-0.13822	0.99998	760.36	766.02	0.01067	0.99999	528.37	531.01	0.0071572	0.98828	752.85	771.99	0.036178	0.99997	864.23	915.9	0.083674	0.67659	757.13	796.66	0.073328	0.99999	621.27	659.45	0.085898	0.99996	741.04	734.88	-0.012026	0.99953	689.93	617.57	-0.15959	0.99999	877.65	870.79	-0.011314	0.97546	765.34	757.55	-0.014725	0.99997	693.82	629.4	-0.14039	0.99998
ENTPD3_1	ENTPD3	510.96	566.89	0.14957	0.90335	447.06	367.28	-0.28289	0.99998	528.7	514.48	-0.039271	0.99999	367.39	213.67	-0.77914	0.06905	523.48	509.94	-0.037719	0.99997	661.59	665.92	0.0094165	0.97503	526.45	579.23	0.13759	0.99999	431.99	497.27	0.20261	0.99996	515.27	463.24	-0.15325	0.99953	479.72	523.82	0.12663	0.99999	589.45	666.6	0.17717	0.52579	532.16	579.92	0.12378	0.99997	482.43	462.2	-0.061684	0.99998
ENTPD3_2	ENTPD3	557.51	423.58	-0.39556	0.63501	487.79	403.59	-0.27274	0.99998	576.87	386.51	-0.57649	0.99999	400.86	345.15	-0.21529	0.62897	571.17	563.06	-0.020589	0.99997	464.9	562.7	0.2749	0.18879	574.42	489.44	-0.23052	0.99999	471.34	409.2	-0.2035	0.99996	562.21	370.59	-0.59996	0.69864	523.43	441.67	-0.2445	0.99999	442.84	468.42	0.080844	0.84274	580.64	407.51	-0.50975	0.99997	526.38	506.4	-0.055732	0.99998
ENTPD3_3	ENTPD3	768.11	724.71	-0.083786	0.94588	672.04	697.21	0.052957	0.99998	794.77	816.85	0.039485	0.99999	552.28	627.09	0.18296	0.56849	786.92	864.95	0.13624	0.99997	1044	890.6	-0.22908	0.16458	791.39	774.66	-0.030799	0.99999	649.39	686.3	0.079644	0.99996	774.57	803.25	0.052369	0.99953	721.14	837.92	0.21625	0.99999	935.89	1052	0.16848	0.4274	799.97	915.16	0.19386	0.99997	725.22	827.34	0.18983	0.99998
ENTPD3_4	ENTPD3	272.66	294.78	0.11215	0.9552	238.56	310.22	0.37752	0.99998	282.13	321.66	0.18855	0.99999	196.05	338.83	0.78628	0.014174	279.34	272.68	-0.034696	0.99997	450.99	283.37	-0.66851	0.010448	280.93	246.48	-0.188	0.99999	230.52	231.99	0.0091364	0.99996	274.96	287.84	0.06581	0.99953	255.99	192.33	-0.41068	0.99999	368.53	454.41	0.30147	0.32856	283.97	395.32	0.47586	0.99997	257.44	374.75	0.53998	0.99998
ENTPD3_5	ENTPD3	510.96	429.02	-0.25163	0.82636	447.06	363.13	-0.29924	0.99998	528.7	411.05	-0.36234	0.99999	367.39	250.33	-0.55165	0.19578	523.48	446.2	-0.22996	0.99997	393.38	526.26	0.41895	0.035361	526.45	457.75	-0.20133	0.99999	431.99	296.43	-0.54177	0.99996	515.27	428.16	-0.26661	0.99144	479.72	383.69	-0.32152	0.99999	470.96	396.36	-0.24822	0.48349	532.16	344.82	-0.62455	0.99997	482.43	350.73	-0.45883	0.99998
ENTPD4_1	ENTPD4	292.61	337.41	0.20487	0.89461	256.02	222.03	-0.20464	0.99998	302.77	321.66	0.087023	0.99999	210.39	319.87	0.60205	0.091459	299.78	285.07	-0.072323	0.99997	402.32	427.08	0.085979	0.7834	301.48	371.48	0.30032	0.99999	247.39	255.62	0.04704	0.99996	295.08	340.91	0.20764	0.99953	274.72	306.37	0.15676	0.99999	368.53	405.37	0.13708	0.73255	304.75	352.65	0.20999	0.99997	276.27	304.61	0.14038	0.99998
ENTPD4_2	ENTPD4	586.33	688.43	0.23123	0.77675	513	503.19	-0.0278	0.99998	606.69	714.31	0.23523	0.99999	421.58	470.32	0.15747	0.69094	600.69	631.23	0.071425	0.99997	811.59	728.67	-0.15527	0.44297	604.11	633.81	0.069131	0.99999	495.71	454.31	-0.12554	0.99996	591.27	680.91	0.20334	0.99285	550.48	735.48	0.41733	0.99999	818.4	817.74	-0.0011712	0.9976	610.65	711.4	0.21998	0.99997	553.59	651.5	0.23454	0.99998
ENTPD4_3	ENTPD4	160.71	268.48	0.73672	0.31435	140.62	239.67	0.76505	0.99998	166.29	235.76	0.50107	0.99999	115.56	87.237	-0.40158	0.6504	164.65	224.87	0.44735	0.99997	288.08	296.53	0.041571	0.92144	165.59	257.93	0.63626	0.99999	135.87	193.32	0.50561	0.99996	162.07	268.95	0.7272	0.66253	150.89	207.79	0.45904	0.99999	270.12	290.26	0.10337	0.84125	167.38	252.52	0.59036	0.99997	151.74	260.41	0.77521	0.99998
ENTPD4_4	ENTPD4	570.81	550.56	-0.052022	0.97538	499.43	455.47	-0.13264	0.99998	590.63	573.2	-0.043148	0.99999	410.43	341.36	-0.26511	0.53387	584.79	640.08	0.13012	0.99997	712.25	748.91	0.072318	0.75526	588.12	651.42	0.14723	0.99999	482.59	576.75	0.25667	0.99996	575.62	606.26	0.074681	0.99953	535.92	663.96	0.30858	0.99999	656.73	717.65	0.12779	0.65723	594.49	624.33	0.070534	0.99997	538.94	657.26	0.28586	0.99998
ENTPD4_5	ENTPD4	443.35	469.84	0.083531	0.95812	387.9	380.77	-0.026722	0.99998	458.74	537.26	0.22749	0.99999	318.78	313.55	-0.023794	0.96924	454.21	451.51	-0.0085775	0.99997	470.86	642.65	0.44792	0.010174	456.79	558.98	0.29069	0.99999	374.83	494.05	0.39751	0.99996	447.09	409.27	-0.12721	0.99953	416.24	466.8	0.16501	0.99999	615.56	474.43	-0.37501	0.18687	461.74	412.74	-0.16149	0.99997	418.6	410.31	-0.028779	0.99998
ENTPD5_1	ENTPD5	145.2	184.13	0.34059	0.85547	127.04	112.05	-0.1796	0.99998	150.24	192.82	0.35789	0.99999	104.4	141.6	0.43612	0.49968	148.75	154.93	0.05831	0.99997	194.7	192.29	-0.017896	0.97432	149.6	167.26	0.15993	0.99999	122.76	146.07	0.24898	0.99996	146.42	212.28	0.53281	0.94683	136.32	181.7	0.4119	0.99999	220.92	196.18	-0.17054	0.77281	151.22	170.67	0.17346	0.99997	137.09	144.14	0.0718	0.99998
ENTPD5_2	ENTPD5	259.36	214.96	-0.26972	0.88537	226.92	224.1	-0.017969	0.99998	268.36	182.3	-0.55534	0.99999	186.48	223.78	0.26175	0.63641	265.71	235.49	-0.17348	0.99997	171.85	219.61	0.35197	0.31333	267.22	191.02	-0.48216	0.99999	219.27	185.81	-0.23775	0.99996	261.54	204.18	-0.35564	0.99485	243.5	175.9	-0.46695	0.99999	208.87	173.16	-0.2691	0.64148	270.12	150.64	-0.83827	0.99997	244.88	159.51	-0.61527	0.99998
ENTPD5_3	ENTPD5	387.93	479.82	0.30596	0.73717	339.42	407.74	0.26389	0.99998	401.4	500.45	0.31749	0.99999	278.93	211.14	-0.40006	0.43969	397.43	512.6	0.3663	0.99997	493.71	654.79	0.40667	0.020572	399.69	569.55	0.50985	0.99999	327.97	486.53	0.56753	0.99996	391.2	527.1	0.42923	0.84011	364.21	485.17	0.4127	0.99999	573.39	497.45	-0.20457	0.52689	404.02	432.76	0.098903	0.99997	366.27	393.97	0.10491	0.99998
ENTPD5_4	ENTPD5	360.22	324.71	-0.14928	0.93261	315.17	384.92	0.28758	0.99998	372.73	349.7	-0.091737	0.99999	259.01	329.98	0.34821	0.39038	369.04	380.69	0.044684	0.99997	354.63	405.83	0.19403	0.48056	371.14	353	-0.072125	0.99999	304.55	235.21	-0.37131	0.99996	363.26	285.14	-0.34824	0.98655	338.2	292.84	-0.20711	0.99999	400.67	357.32	-0.16474	0.6925	375.16	310.86	-0.27047	0.99997	340.11	261.37	-0.37864	0.99998
ENTPD5_5	ENTPD5	324.75	303.85	-0.095673	0.96283	284.14	325.78	0.19665	0.99998	336.03	354.96	0.078852	0.99999	233.5	265.5	0.18454	0.7339	332.71	320.48	-0.05384	0.99997	390.4	384.58	-0.021609	0.95563	334.6	334.51	-0.00038654	0.99999	274.56	324.35	0.23965	0.99996	327.49	364.29	0.15321	0.99953	304.9	393.35	0.36642	0.99999	406.69	393.36	-0.047981	0.92188	338.23	342.21	0.016828	0.99997	306.62	333.44	0.12057	0.99998
ENTPD6_1	ENTPD6	430.05	312.02	-0.46162	0.63367	376.27	369.35	-0.026679	0.99998	444.98	339.19	-0.39066	0.99999	309.21	338.83	0.13156	0.79359	440.58	452.4	0.038088	0.99997	388.41	537.4	0.46738	0.014934	443.09	467.43	0.077	0.99999	363.58	346.91	-0.067529	0.99996	433.67	273.45	-0.66341	0.74764	403.76	310.24	-0.37905	0.99999	388.62	391.35	0.0101	0.9862	447.89	340.46	-0.39463	0.99997	406.04	300.76	-0.43174	0.99998
ENTPD6_2	ENTPD6	687.19	689.34	0.0044863	0.99863	601.25	529.13	-0.18402	0.99998	711.05	677.49	-0.06964	0.99999	494.1	342.63	-0.5269	0.13717	704.02	691.43	-0.026002	0.99997	790.72	763.08	-0.051273	0.83293	708.03	663.74	-0.093054	0.99999	580.98	544.53	-0.093314	0.99996	692.98	653.03	-0.085541	0.99953	645.18	688.12	0.092826	0.99999	776.23	796.72	0.037544	0.91204	715.7	693.12	-0.046185	0.99997	648.82	631.32	-0.039398	0.99998
ENTPD6_3	ENTPD6	493.23	439	-0.16768	0.90455	431.54	385.95	-0.16068	0.99998	510.35	373.37	-0.44986	0.99999	354.64	276.88	-0.35595	0.42976	505.31	493.12	-0.035151	0.99997	547.35	484.77	-0.17482	0.4892	508.18	421.66	-0.26868	0.99999	416.99	372.69	-0.16166	0.99996	497.38	388.58	-0.35533	0.96886	463.07	355.66	-0.3798	0.99999	427.78	551.5	0.36574	0.16005	513.69	479.78	-0.098306	0.99997	465.69	444.9	-0.065733	0.99998
ENTPD6_4	ENTPD6	615.15	533.33	-0.20555	0.85098	538.22	461.69	-0.22081	0.99998	636.5	628.41	-0.018426	0.99999	442.3	471.58	0.092276	0.83373	630.21	640.97	0.02437	0.99997	580.13	674.02	0.21607	0.27457	633.8	586.27	-0.11227	0.99999	520.07	509.09	-0.030738	0.99996	620.33	578.37	-0.10087	0.99953	577.54	403.02	-0.518	0.99999	720	584.53	-0.30025	0.25422	640.67	508.52	-0.33269	0.99997	580.8	530.42	-0.13067	0.99998
ENTPD6_5	ENTPD6	481.04	419.95	-0.19549	0.88405	420.88	452.36	0.10382	0.99998	497.73	608.26	0.28877	0.99999	345.87	457.68	0.40307	0.20492	492.82	461.25	-0.095305	0.99997	705.29	714.5	0.018688	0.94696	495.62	621.49	0.3259	0.99999	406.69	457.53	0.16957	0.99996	485.09	510.01	0.072139	0.99953	451.63	492.9	0.12589	0.99999	696.9	710.64	0.028135	0.94027	500.99	618.23	0.30283	0.99997	454.18	478.53	0.075205	0.99998
ENTPD7_1	ENTPD7	271.55	316.55	0.22045	0.88768	237.59	322.67	0.43997	0.99998	280.98	298.87	0.088743	0.99999	195.25	250.33	0.35689	0.45668	278.2	284.19	0.030589	0.99997	375.49	326.89	-0.19942	0.52291	279.79	284.33	0.023184	0.99999	229.58	224.47	-0.032333	0.99996	273.84	342.71	0.32258	0.9856	254.95	313.13	0.29552	0.99999	342.42	378.34	0.14351	0.72927	282.82	329.14	0.21814	0.99997	256.39	301.73	0.23406	0.99998
ENTPD7_2	ENTPD7	452.22	456.23	0.012723	0.99666	395.66	328.89	-0.26592	0.99998	467.92	439.1	-0.091497	0.99999	325.15	340.1	0.064633	0.90731	463.29	351.47	-0.39754	0.99997	331.79	416.96	0.32878	0.17284	465.93	362.68	-0.36053	0.99999	382.32	326.5	-0.22705	0.99996	456.03	351.7	-0.37383	0.96854	424.57	356.63	-0.25095	0.99999	503.09	334.3	-0.58823	0.06072	470.98	290.83	-0.69358	0.99997	426.97	305.57	-0.48129	0.99998
ENTPD7_3	ENTPD7	534.24	497.05	-0.10389	0.94398	467.42	586.19	0.32602	0.99998	552.78	656.46	0.24758	0.99999	384.13	347.68	-0.14342	0.76763	547.32	583.42	0.091989	0.99997	566.22	585.97	0.049381	0.86161	550.43	509.69	-0.11075	0.99999	451.67	496.2	0.13538	0.99996	538.74	560.38	0.056727	0.99953	501.57	438.77	-0.19257	0.99999	752.13	570.52	-0.3981	0.10974	556.4	496.33	-0.16451	0.99997	504.41	537.15	0.090557	0.99998
ENTPD7_4	ENTPD7	495.44	487.07	-0.024541	0.99076	433.48	428.49	-0.016666	0.99998	512.64	522.36	0.027045	0.99999	356.23	304.7	-0.22477	0.63646	507.58	578.11	0.18737	0.99997	572.18	665.92	0.21853	0.27161	510.47	579.23	0.18199	0.99999	418.87	469.35	0.16379	0.99996	499.62	481.23	-0.053995	0.99953	465.15	447.47	-0.055784	0.99999	598.49	576.52	-0.05386	0.8898	516	501.55	-0.040877	0.99997	467.78	459.31	-0.026292	0.99998
ENTPD7_5	ENTPD7	219.46	252.15	0.1995	0.91746	192.01	252.12	0.3911	0.99998	227.08	239.27	0.075138	0.99999	157.79	136.54	-0.20727	0.79247	224.83	259.4	0.20546	0.99997	270.2	351.18	0.37697	0.14627	226.11	305.46	0.4323	0.99999	185.54	279.25	0.58722	0.99996	221.31	241.96	0.12818	0.99953	206.04	276.41	0.4221	0.99999	274.14	272.25	-0.0099665	0.98652	228.56	236.84	0.051135	0.99997	207.2	234.46	0.17749	0.99998
ENTPD8_1	ENTPD8	371.31	422.67	0.18646	0.89232	324.87	437.83	0.42937	0.99998	384.2	379.5	-0.017688	0.99999	266.98	307.23	0.20188	0.67766	380.4	430.26	0.17726	0.99997	464.9	435.18	-0.095095	0.75451	382.56	378.52	-0.015271	0.99999	313.92	408.13	0.37758	0.99996	374.43	411.97	0.13747	0.99953	348.6	381.75	0.13069	0.99999	434.81	468.42	0.1072	0.78104	386.71	407.51	0.075406	0.99997	350.57	469.88	0.42155	0.99998
ENTPD8_2	ENTPD8	242.73	273.92	0.17371	0.92726	212.38	233.44	0.13581	0.99998	251.16	386.51	0.6199	0.99999	174.53	199.76	0.19375	0.76056	248.68	271.79	0.12772	0.99997	368.54	400.77	0.12063	0.69325	250.09	348.6	0.47746	0.99999	205.22	254.54	0.3094	0.99996	244.78	349.9	0.51371	0.85277	227.89	292.84	0.36035	0.99999	442.84	371.34	-0.25344	0.49001	252.8	323.05	0.3525	0.99997	229.18	288.27	0.32966	0.99998
ENTPD8_3	ENTPD8	451.11	518.82	0.20133	0.85769	394.69	511.49	0.37315	0.99998	466.77	557.42	0.25556	0.99999	324.36	284.47	-0.18869	0.71561	462.16	494.89	0.09852	0.99997	692.38	581.93	-0.25034	0.23146	464.79	506.17	0.12279	0.99999	381.39	476.87	0.32158	0.99996	454.91	410.17	-0.14902	0.99953	423.53	587.61	0.47145	0.99999	638.66	697.63	0.12723	0.66494	469.82	606.91	0.36869	0.99997	425.92	485.26	0.18776	0.99998
ENTPD8_4	ENTPD8	290.39	273.92	-0.083959	0.97095	254.08	263.53	0.052487	0.99998	300.48	290.1	-0.050505	0.99999	208.8	255.39	0.28932	0.56148	297.51	335.53	0.17299	0.99997	296.03	431.13	0.54088	0.010911	299.2	375	0.32483	0.99999	245.51	338.32	0.46098	0.99996	292.84	218.58	-0.42031	0.98262	272.64	234.85	-0.21441	0.99999	332.38	298.27	-0.15573	0.74005	302.44	259.48	-0.22022	0.99997	274.18	327.67	0.25626	0.99998
ENTPD8_5	ENTPD8	751.48	809.06	0.10638	0.92329	657.5	626.66	-0.0692	0.99998	777.57	602.12	-0.36838	0.99999	540.33	552.5	0.03208	0.94323	769.88	641.85	-0.26202	0.99997	687.41	665.92	-0.045752	0.86339	774.26	579.23	-0.41806	0.99999	635.33	497.27	-0.35284	0.99996	757.81	706.1	-0.10182	0.99953	705.53	615.64	-0.19634	0.99999	689.87	692.63	0.005745	0.98821	782.65	602.56	-0.37671	0.99997	709.52	583.27	-0.28223	0.99998
ENTR1_1	ENTR1	525.37	504.3	-0.058926	0.97263	459.67	418.12	-0.13637	0.99998	543.61	510.97	-0.089163	0.99999	377.75	268.03	-0.49347	0.24134	538.24	598.47	0.15277	0.99997	485.76	618.36	0.34757	0.064375	541.3	537.86	-0.0091841	0.99999	444.17	439.28	-0.015947	0.99996	529.8	447.05	-0.24451	0.99426	493.25	426.21	-0.21029	0.99999	585.44	489.44	-0.25789	0.40072	547.16	425.8	-0.36105	0.99997	496.04	431.45	-0.20082	0.99998
ENTR1_2	ENTR1	262.69	292.97	0.15684	0.93271	229.83	177.41	-0.37162	0.99998	271.8	369.86	0.44301	0.99999	188.88	264.24	0.48224	0.25859	269.12	335.53	0.31716	0.99997	284.1	303.61	0.095487	0.79828	270.65	264.09	-0.035279	0.99999	222.08	247.03	0.1529	0.99996	264.9	259.95	-0.027084	0.99953	246.62	229.05	-0.1062	0.99999	423.76	286.26	-0.56431	0.10578	273.58	249.03	-0.13511	0.99997	248.02	194.1	-0.35201	0.99998
ENTR1_3	ENTR1	258.25	375.51	0.53832	0.44911	225.95	330.97	0.54864	0.99998	267.22	278.71	0.060534	0.99999	185.69	274.35	0.56066	0.16095	264.58	285.96	0.1117	0.99997	319.87	401.78	0.32803	0.18354	266.08	349.48	0.39203	0.99999	218.34	229.84	0.073755	0.99996	260.43	292.33	0.16614	0.99953	242.46	312.17	0.36324	0.99999	319.33	322.29	0.013284	0.98176	268.96	280.38	0.059762	0.99997	243.83	274.82	0.17194	0.99998
ENTR1_4	ENTR1	279.31	306.57	0.1339	0.94291	244.38	249	0.02693	0.99998	289.01	281.34	-0.038655	0.99999	200.83	122.64	-0.70703	0.25489	286.15	310.75	0.11856	0.99997	302.98	340.05	0.166	0.59994	287.78	295.78	0.039416	0.99999	236.14	279.25	0.24095	0.99996	281.66	265.35	-0.085764	0.99953	262.23	252.25	-0.0558	0.99999	322.34	305.28	-0.078223	0.88229	290.9	265.58	-0.13089	0.99997	263.71	222.93	-0.24139	0.99998
ENTR1_5	ENTR1	462.19	352.83	-0.38855	0.69417	404.39	349.64	-0.20931	0.99998	478.24	428.58	-0.1578	0.99999	332.33	154.24	-1.1024	0.0199	473.51	428.49	-0.14381	0.99997	544.37	520.19	-0.065419	0.82268	476.21	452.47	-0.073607	0.99999	390.76	330.8	-0.23965	0.99996	466.09	481.23	0.046025	0.99953	433.94	510.29	0.23335	0.99999	491.04	548.5	0.15933	0.62149	481.36	477.17	-0.012596	0.99997	436.39	376.68	-0.21176	0.99998
ENY2_1	ENY2	269.34	207.71	-0.37326	0.81527	235.65	189.86	-0.31021	0.99998	278.69	203.34	-0.45286	0.99999	193.66	237.69	0.29419	0.57136	275.93	145.19	-0.92167	0.99997	121.19	152.82	0.33209	0.45004	277.5	132.92	-1.0563	0.99999	227.71	111.7	-1.021	0.99996	271.6	257.25	-0.078015	0.99953	252.87	226.15	-0.16042	0.99999	232.97	122.11	-0.92637	0.07213	280.51	106.23	-1.3924	0.99997	254.3	109.54	-1.2076	0.99998
ENY2_2	ENY2	287.07	153.29	-0.9008	0.38013	251.17	144.21	-0.7962	0.99998	297.04	156.01	-0.92465	0.99999	206.41	149.19	-0.46571	0.45089	294.1	147.85	-0.98737	0.99997	137.09	109.3	-0.32412	0.5504	295.77	95.071	-1.6272	0.99999	242.7	131.03	-0.88423	0.99996	289.49	241.06	-0.26309	0.99953	269.52	142.07	-0.919	0.99999	178.74	138.12	-0.36956	0.5487	298.98	120.16	-1.3079	0.99997	271.04	71.107	-1.9156	0.99998
ENY2_3	ENY2	548.65	487.98	-0.16873	0.89654	480.03	381.8	-0.32952	0.99998	567.69	259.43	-1.1268	0.99999	394.49	333.78	-0.24044	0.58778	562.08	317.83	-0.82057	0.99997	163.91	214.55	0.3864	0.26584	565.28	186.62	-1.5937	0.99999	463.85	179.36	-1.3659	0.99996	553.27	441.65	-0.32442	0.9714	515.1	236.78	-1.118	0.99999	297.24	165.15	-0.84398	0.055147	571.4	143.67	-1.9842	0.99997	518.01	209.48	-1.3021	0.99998
ENY2_4	ENY2	192.86	192.29	-0.0042395	0.99899	168.74	132.8	-0.34322	0.99998	199.55	147.24	-0.43601	0.99999	138.67	173.21	0.31882	0.60659	197.58	199.2	0.011685	0.99997	167.88	161.93	-0.051772	0.92771	198.7	140.85	-0.49354	0.99999	163.05	85.922	-0.91634	0.99996	194.48	182.6	-0.090496	0.99953	181.07	142.07	-0.34774	0.99999	168.7	169.15	0.0038307	0.99648	200.86	147.16	-0.44621	0.99997	182.09	147.98	-0.29743	0.99998
ENY2_5	ENY2	348.03	353.74	0.023404	0.99334	304.5	385.95	0.34097	0.99998	360.11	477.66	0.40657	0.99999	250.24	236.42	-0.0816	0.90141	356.55	383.34	0.10423	0.99997	573.18	505.01	-0.18233	0.45514	358.58	439.27	0.29205	0.99999	294.24	393.09	0.41665	0.99996	350.96	464.14	0.40224	0.90901	326.75	492.9	0.5916	0.99999	547.28	577.52	0.077469	0.83065	362.47	502.42	0.46995	0.99997	328.6	544.84	0.72776	0.99998
EOGT_1	EOGT	305.91	252.15	-0.27782	0.86699	267.65	233.44	-0.19653	0.99998	316.53	290.1	-0.12536	0.99999	219.96	190.91	-0.20334	0.75375	313.4	280.64	-0.15874	0.99997	313.91	202.41	-0.63054	0.050947	315.19	176.06	-0.83655	0.99999	258.63	200.84	-0.36323	0.99996	308.49	266.25	-0.2117	0.99953	287.21	231.95	-0.30709	0.99999	332.38	316.29	-0.071395	0.89195	318.6	275.16	-0.21078	0.99997	288.83	179.69	-0.68169	0.99998
EOGT_2	EOGT	442.24	458.95	0.053392	0.97757	386.93	346.53	-0.15868	0.99998	457.59	443.48	-0.045092	0.99999	317.98	333.78	0.069725	0.90009	453.07	403.7	-0.16606	0.99997	490.73	509.06	0.052807	0.86161	455.65	442.79	-0.041225	0.99999	373.89	343.69	-0.12118	0.99996	445.97	381.38	-0.22515	0.99953	415.2	267.71	-0.63124	0.99999	508.11	494.45	-0.039257	0.92918	460.59	430.15	-0.098408	0.99997	417.55	389.17	-0.1013	0.99998
EOGT_3	EOGT	268.23	297.5	0.14892	0.93614	234.68	333.04	0.50319	0.99998	277.54	377.75	0.44337	0.99999	192.86	214.93	0.15555	0.8064	274.8	273.56	-0.0064703	0.99997	389.4	359.28	-0.11586	0.7248	276.36	312.5	0.17672	0.99999	226.77	338.32	0.57506	0.99996	270.49	292.33	0.11167	0.99953	251.83	293.81	0.22161	0.99999	432.8	392.35	-0.1412	0.72884	279.35	341.33	0.28816	0.99997	253.25	330.55	0.38299	0.99998
EOGT_4	EOGT	363.55	371.88	0.032601	0.98826	318.08	302.95	-0.070073	0.99998	376.17	379.5	0.012697	0.99999	261.4	241.48	-0.11388	0.85639	372.45	411.67	0.14407	0.99997	555.3	595.08	0.09966	0.6909	374.57	517.61	0.46557	0.99999	307.36	340.47	0.14713	0.99996	366.61	382.28	0.060237	0.99953	341.32	368.22	0.10914	0.99999	434.81	559.51	0.36303	0.16021	378.63	486.75	0.36156	0.99997	343.25	415.11	0.27353	0.99998
EOGT_5	EOGT	209.48	221.31	0.07889	0.97638	183.28	239.67	0.38509	0.99998	216.76	283.09	0.38365	0.99999	150.62	214.93	0.51009	0.28589	214.61	188.57	-0.1857	0.99997	323.84	241.88	-0.41949	0.18646	215.83	210.39	-0.03669	0.99999	177.11	186.88	0.07708	0.99996	211.25	299.53	0.50176	0.90773	196.68	275.44	0.48384	0.99999	324.35	326.3	0.0086027	0.98764	218.17	283.86	0.37821	0.99997	197.79	251.76	0.34654	0.99998
EOMES_1	EOMES	385.72	440.81	0.19216	0.88335	337.48	274.94	-0.2947	0.99998	399.11	383.01	-0.059243	0.99999	277.34	327.45	0.23886	0.59507	395.16	441.77	0.16047	0.99997	379.47	538.41	0.5036	0.0076574	397.41	468.31	0.2363	0.99999	326.1	292.13	-0.15817	0.99996	388.96	328.31	-0.24388	0.99953	362.13	353.73	-0.033793	0.99999	438.83	382.35	-0.19828	0.60469	401.71	332.63	-0.27152	0.99997	364.18	351.69	-0.050188	0.99998
EOMES_2	EOMES	141.87	183.22	0.36669	0.8381	124.13	186.75	0.58541	0.99998	146.8	237.52	0.69048	0.99999	102.01	130.22	0.34925	0.62732	145.35	115.98	-0.32318	0.99997	331.79	277.3	-0.25796	0.42754	146.17	241.2	0.71868	0.99999	119.94	198.69	0.72345	0.99996	143.07	229.37	0.67721	0.80573	133.2	184.59	0.46779	0.99999	272.13	334.3	0.29586	0.43138	147.76	290.83	0.97217	0.99997	133.95	243.11	0.8551	0.99998
EOMES_3	EOMES	523.15	668.48	0.35304	0.55826	457.73	408.78	-0.16279	0.99998	541.31	418.07	-0.37195	0.99999	376.16	476.64	0.34076	0.29283	535.97	469.22	-0.19151	0.99997	418.21	514.12	0.29723	0.1712	539.01	447.19	-0.2689	0.99999	442.29	410.28	-0.10816	0.99996	527.56	581.07	0.13913	0.99953	491.17	470.67	-0.061381	0.99999	478.99	421.38	-0.18447	0.61515	544.85	366.59	-0.57043	0.99997	493.94	367.07	-0.42729	0.99998
EOMES_4	EOMES	90.887	106.12	0.22132	0.9451	79.52	97.526	0.29115	0.99998	94.042	115.69	0.29606	0.99999	65.349	89.765	0.45206	0.59417	93.113	158.47	0.76083	0.99997	127.15	208.48	0.70897	0.021379	93.642	181.34	0.94607	0.99999	76.839	157.88	1.0294	0.99996	91.652	142.12	0.62732	0.95564	85.33	94.714	0.14886	0.99999	132.55	128.12	-0.048729	0.95786	94.657	111.46	0.23342	0.99997	85.812	175.85	1.0265	0.99998
EOMES_5	EOMES	627.34	619.5	-0.018126	0.99316	548.88	528.09	-0.055605	0.99998	649.12	610.88	-0.087445	0.99999	451.07	436.18	-0.048306	0.92269	642.71	544.47	-0.2389	0.99997	600	608.24	0.019649	0.94903	646.36	529.05	-0.28843	0.99999	530.38	505.86	-0.06814	0.99996	632.63	507.31	-0.31791	0.96546	588.99	497.73	-0.24242	0.99999	699.91	604.55	-0.21099	0.45657	653.36	525.93	-0.31247	0.99997	592.31	504.48	-0.23115	0.99998
EP300_1	EP300	610.72	581.4	-0.070847	0.96188	534.34	380.77	-0.48776	0.99998	631.92	391.77	-0.68832	0.99999	439.12	376.76	-0.22041	0.5999	625.67	424.07	-0.56003	0.99997	358.61	337.01	-0.089354	0.80157	629.23	293.14	-1.0994	0.99999	516.32	241.66	-1.0922	0.99996	615.86	528.9	-0.21922	0.99566	573.38	329.56	-0.79707	0.99999	448.87	361.33	-0.31221	0.37694	636.05	314.34	-1.0145	0.99997	576.61	296.92	-0.95518	0.99998
EP300_2	EP300	749.26	597.73	-0.3255	0.64916	655.56	419.16	-0.644	0.99998	775.27	553.04	-0.48658	0.99999	538.73	437.45	-0.29984	0.39637	767.61	528.53	-0.53754	0.99997	483.77	575.85	0.2509	0.23301	771.98	500.89	-0.62307	0.99999	633.46	429.61	-0.55914	0.99996	755.57	608.06	-0.31291	0.94917	703.45	498.7	-0.49545	0.99999	633.64	487.44	-0.37775	0.17522	780.34	424.06	-0.8783	0.99997	707.43	390.13	-0.85697	0.99998
EP300_3	EP300	548.65	435.37	-0.33295	0.71997	480.03	302.95	-0.66228	0.99998	567.69	273.45	-1.0511	0.99999	394.49	293.32	-0.42626	0.30257	562.08	312.52	-0.84481	0.99997	374.5	326.89	-0.19561	0.53291	565.28	284.33	-0.98887	0.99999	463.85	205.14	-1.1731	0.99996	553.27	423.66	-0.38427	0.94164	515.1	337.3	-0.60937	0.99999	313.3	377.34	0.26753	0.45468	571.4	328.27	-0.79775	0.99997	518.01	292.12	-0.82429	0.99998
EP300_4	EP300	303.7	176.87	-0.77655	0.45138	265.71	132.8	-0.9952	0.99998	314.24	130.59	-1.2604	0.99999	218.36	152.98	-0.51057	0.38859	311.13	146.08	-1.0856	0.99997	166.89	89.06	-0.89853	0.063868	312.9	77.466	-2.0002	0.99999	256.76	67.663	-1.9084	0.99996	306.25	224.87	-0.44392	0.97407	285.13	128.54	-1.1433	0.99999	149.62	168.15	0.16738	0.79571	316.29	146.29	-1.1072	0.99997	286.74	104.74	-1.4442	0.99998
EP300_5	EP300	414.53	282.08	-0.55373	0.53937	362.69	265.6	-0.44802	0.99998	428.92	291.86	-0.55388	0.99999	298.06	230.1	-0.37189	0.45752	424.69	313.4	-0.43718	0.99997	310.93	250.99	-0.30785	0.3541	427.1	218.31	-0.96497	0.99999	350.46	226.62	-0.62675	0.99996	418.02	334.61	-0.32025	0.98683	389.19	271.58	-0.51751	0.99999	334.39	313.28	-0.093778	0.85216	431.73	272.55	-0.66168	0.99997	391.39	248.88	-0.65107	0.99998
EP400_1	EP400	150.74	99.773	-0.59049	0.78174	131.89	56.026	-1.2205	0.99998	155.97	13.147	-3.472	0.99999	108.38	102.41	-0.081053	0.93753	154.43	75.252	-1.0274	0.99997	35.761	39.47	0.13865	0.90067	155.31	34.331	-2.1454	0.99999	127.44	21.48	-2.5144	0.99996	152.01	135.82	-0.1613	0.99953	141.52	34.793	-1.9935	0.99999	15.063	36.033	1.2051	0.2229	156.99	31.347	-2.2881	0.99997	142.32	21.14	-2.6945	0.99998
EP400_2	EP400	105.3	97.051	-0.11647	0.9768	92.127	57.063	-0.68158	0.99998	108.95	78.88	-0.46095	0.99999	75.71	49.308	-0.60863	0.58909	107.87	72.596	-0.56497	0.99997	89.404	124.48	0.47302	0.30289	108.49	108.28	-0.0028017	0.99999	89.021	48.331	-0.86777	0.99996	106.18	129.53	0.28427	0.99953	98.858	59.921	-0.71294	0.99999	90.376	90.081	-0.004657	0.9968	109.66	78.368	-0.47956	0.99997	99.416	102.82	0.048051	0.99998
EP400_3	EP400	251.6	100.68	-1.3128	0.21724	220.14	26.975	-2.9827	0.93358	260.34	32.429	-2.9668	0.99999	180.91	83.444	-1.1071	0.10866	257.76	42.495	-2.5727	0.99997	83.443	60.723	-0.45218	0.5272	259.23	52.817	-2.2736	0.99999	212.71	53.701	-1.966	0.99996	253.72	89.949	-1.4858	0.41774	236.22	77.317	-1.5988	0.99999	37.155	84.076	1.1569	0.054001	262.04	73.143	-1.8269	0.99997	237.55	47.085	-2.3107	0.99998
EP400_4	EP400	565.27	497.05	-0.18521	0.87843	494.58	353.79	-0.48214	0.99998	584.9	371.61	-0.65296	0.99999	406.44	217.46	-0.89922	0.02725	579.12	363.86	-0.66898	0.99997	482.78	445.3	-0.11634	0.6874	582.41	387.33	-0.58724	0.99999	477.9	329.73	-0.5341	0.99996	570.03	376.89	-0.59562	0.69757	530.71	388.52	-0.44895	0.99999	425.77	486.44	0.19176	0.56509	588.72	423.18	-0.47534	0.99997	533.71	399.74	-0.41609	0.99998
EP400_5	EP400	141.87	51.7	-1.4388	0.41327	124.13	42.538	-1.5231	0.99998	146.8	15.776	-3.1391	0.99999	102.01	35.4	-1.5007	0.15191	145.35	7.9678	-4.0285	0.99997	48.675	15.181	-1.6183	0.15463	146.17	13.204	-3.3731	0.99999	119.94	25.777	-2.1753	0.99996	143.07	83.653	-0.76712	0.96541	133.2	14.497	-3.1143	0.99999	18.075	49.044	1.3915	0.073358	147.76	42.667	-1.7683	0.99997	133.95	29.788	-2.132	0.99998
EPAS1_1	EPAS1	729.31	634.01	-0.20174	0.83348	638.1	758.42	0.24885	0.99998	754.63	906.25	0.26382	0.99999	524.39	577.79	0.13964	0.69792	747.17	755.17	0.015344	0.99997	1033.1	1060.6	0.037884	0.85723	751.42	922.54	0.29564	0.99999	616.59	731.41	0.246	0.99996	735.45	742.98	0.014665	0.99953	684.72	810.86	0.24361	0.99999	1038.3	1040.9	0.0036352	0.99231	759.56	905.58	0.25337	0.99997	688.59	860.01	0.3203	0.99998
EPAS1_2	EPAS1	401.23	354.65	-0.17759	0.91065	351.05	257.3	-0.44673	0.99998	415.16	405.8	-0.032838	0.99999	288.49	260.45	-0.14702	0.79778	411.06	351.47	-0.22535	0.99997	526.49	386.6	-0.44457	0.060133	413.4	336.27	-0.29711	0.99999	339.22	368.39	0.11869	0.99996	404.61	373.29	-0.11595	0.99953	376.7	332.46	-0.17972	0.99999	464.93	530.48	0.18989	0.54847	417.88	461.5	0.14293	0.99997	378.83	363.22	-0.060525	0.99998
EPAS1_3	EPAS1	344.71	375.51	0.12314	0.94175	301.6	377.65	0.32349	0.99998	356.67	382.13	0.099204	0.99999	247.85	341.36	0.46025	0.21155	353.15	394.85	0.16061	0.99997	534.43	460.48	-0.21444	0.38949	355.16	400.53	0.17301	0.99999	291.43	347.98	0.25508	0.99996	347.61	467.74	0.42716	0.87806	323.63	437.81	0.43479	0.99999	437.82	538.49	0.29795	0.28406	359	468.46	0.383	0.99997	325.46	264.25	-0.29954	0.99998
EPAS1_4	EPAS1	362.44	351.92	-0.042354	0.98519	317.11	338.23	0.092727	0.99998	375.02	381.25	0.023721	0.99999	260.6	189.65	-0.45648	0.39226	371.32	308.09	-0.2685	0.99997	428.14	418.99	-0.031118	0.93115	373.43	364.44	-0.035051	0.99999	306.42	328.65	0.10073	0.99996	365.49	454.24	0.31285	0.97407	340.28	413.65	0.28093	0.99999	436.82	431.39	-0.017995	0.97218	377.47	375.29	-0.0083316	0.99997	342.2	253.68	-0.43037	0.99998
EPAS1_5	EPAS1	637.32	485.26	-0.39255	0.59755	557.61	454.43	-0.29462	0.99998	659.44	625.78	-0.075461	0.99999	458.24	472.85	0.04517	0.92466	652.93	479.84	-0.44357	0.99997	638.74	571.8	-0.15944	0.49475	656.64	497.36	-0.4001	0.99999	538.81	445.72	-0.27309	0.99996	642.68	564.88	-0.18586	0.99953	598.35	516.09	-0.21298	0.99999	716.98	643.58	-0.15558	0.59718	663.75	559.89	-0.24509	0.99997	601.73	518.89	-0.21331	0.99998
EPB41_1	EPB41	776.97	903.39	0.21723	0.74951	679.8	734.56	0.11161	0.99998	803.94	935.17	0.21788	0.99999	558.66	730.77	0.38684	0.1066	796	809.18	0.023657	0.99997	906.95	1108.2	0.28882	0.035898	800.53	963.92	0.26765	0.99999	656.88	599.3	-0.13214	0.99996	783.52	729.49	-0.10295	0.99953	729.47	774.14	0.08563	0.99999	1071.5	913.83	-0.22935	0.28368	809.2	795	-0.025519	0.99997	733.59	842.72	0.19982	0.99998
EPB41_2	EPB41	455.54	553.28	0.27987	0.74532	398.57	416.04	0.061741	0.99998	471.36	588.97	0.32077	0.99999	327.54	383.08	0.22533	0.58576	466.7	532.07	0.18875	0.99997	678.47	657.83	-0.044514	0.86951	469.35	572.19	0.28526	0.99999	385.13	519.83	0.4317	0.99996	459.38	433.55	-0.083288	0.99953	427.69	443.61	0.052592	0.99999	674.81	683.62	0.018688	0.96292	474.44	594.72	0.32538	0.99997	430.11	695.7	0.69249	0.99998
EPB41_3	EPB41	345.81	427.21	0.30415	0.76459	302.57	292.58	-0.04826	0.99998	357.82	312.02	-0.19702	0.99999	248.65	166.89	-0.57239	0.29237	354.28	281.53	-0.33056	0.99997	294.04	378.5	0.36321	0.14637	356.3	329.23	-0.11366	0.99999	292.36	268.51	-0.12238	0.99996	348.73	384.08	0.13894	0.99953	324.67	241.62	-0.42474	0.99999	357.49	296.27	-0.27016	0.51557	360.16	257.74	-0.48111	0.99997	326.5	290.19	-0.16953	0.99998
EPB41_4	EPB41	380.17	324.71	-0.22684	0.88041	332.63	327.85	-0.020793	0.99998	393.37	353.21	-0.15495	0.99999	273.35	208.61	-0.38832	0.4601	389.48	361.21	-0.10844	0.99997	481.79	333.97	-0.52733	0.034279	391.7	290.5	-0.42995	0.99999	321.41	249.17	-0.36598	0.99996	383.38	337.31	-0.18417	0.99953	356.93	280.27	-0.3477	0.99999	404.68	485.44	0.2619	0.39393	395.94	422.31	0.092798	0.99997	358.95	327.67	-0.13114	0.99998
EPB41_5	EPB41	355.79	321.09	-0.14763	0.93362	311.29	280.13	-0.15167	0.99998	368.14	353.21	-0.059569	0.99999	255.82	342.63	0.42009	0.26501	364.5	339.08	-0.10403	0.99997	361.59	297.54	-0.2804	0.35964	366.58	258.81	-0.50061	0.99999	300.8	166.47	-0.84965	0.99996	358.79	253.66	-0.49859	0.93887	334.04	302.5	-0.14261	0.99999	404.68	364.33	-0.15116	0.71832	370.55	316.95	-0.22473	0.99997	335.92	230.62	-0.54067	0.99998
EPB41L1_1	EPB41L1	527.59	548.75	0.05663	0.9726	461.61	344.45	-0.42129	0.99998	545.9	414.56	-0.39623	0.99999	379.35	381.82	0.0093527	0.98719	540.51	470.99	-0.19824	0.99997	445.03	555.61	0.31953	0.11776	543.58	483.28	-0.16931	0.99999	446.04	445.72	-0.001045	0.99996	532.03	533.4	0.0036944	0.99953	495.33	345.99	-0.51639	0.99999	474.98	448.41	-0.082871	0.84208	549.47	390.1	-0.49314	0.99997	498.13	395.89	-0.33066	0.99998
EPB41L1_2	EPB41L1	193.97	240.36	0.30797	0.84929	169.71	237.59	0.483	0.99998	200.7	174.41	-0.20145	0.99999	139.47	142.87	0.034514	0.96973	198.72	207.16	0.059765	0.99997	256.29	270.22	0.076045	0.85383	199.85	235.04	0.23292	0.99999	163.99	158.96	-0.044678	0.99996	195.6	180.8	-0.11293	0.99953	182.11	206.82	0.18267	0.99999	199.83	258.23	0.36827	0.37699	202.01	224.65	0.15255	0.99997	183.14	186.42	0.025479	0.99998
EPB41L1_3	EPB41L1	363.55	389.11	0.097783	0.95513	318.08	313.33	-0.02165	0.99998	376.17	343.57	-0.13042	0.99999	261.4	295.85	0.17796	0.72838	372.45	405.47	0.12224	0.99997	426.16	542.46	0.3474	0.087767	374.57	471.84	0.33226	0.99999	307.36	307.17	-0.00087489	0.99996	366.61	389.48	0.087072	0.99953	341.32	461.97	0.43557	0.99999	393.64	429.39	0.12511	0.75151	378.63	373.55	-0.019418	0.99997	343.25	393.97	0.1983	0.99998
EPB41L1_4	EPB41L1	536.45	522.45	-0.038105	0.98384	469.36	628.73	0.42096	0.99998	555.08	564.43	0.02407	0.99999	385.72	415.95	0.1086	0.81365	549.59	556.86	0.018925	0.99997	588.08	612.29	0.058106	0.82991	552.72	532.58	-0.05346	0.99999	453.54	378.06	-0.262	0.99996	540.97	601.76	0.15336	0.99953	503.66	547.02	0.11893	0.99999	646.69	592.54	-0.12597	0.69836	558.71	515.48	-0.11594	0.99997	506.5	501.59	-0.014014	0.99998
EPB41L1_5	EPB41L1	410.1	376.41	-0.12334	0.94157	358.81	360.02	0.0048255	0.99998	424.34	446.11	0.072034	0.99999	294.87	242.75	-0.27958	0.59116	420.14	372.72	-0.17236	0.99997	418.21	438.22	0.067255	0.8341	422.53	381.17	-0.14828	0.99999	346.71	310.39	-0.15917	0.99996	413.55	379.59	-0.12334	0.99953	385.03	293.81	-0.38894	0.99999	511.13	421.38	-0.27795	0.40044	427.11	366.59	-0.2199	0.99997	387.2	292.12	-0.40533	0.99998
EPB41L2_1	EPB41L2	199.51	224.94	0.17229	0.93564	174.56	203.35	0.21912	0.99998	206.43	270.82	0.39001	0.99999	143.45	208.61	0.53714	0.26334	204.39	231.95	0.18164	0.99997	218.54	282.36	0.36814	0.21537	205.56	245.6	0.25564	0.99999	168.67	190.1	0.1716	0.99996	201.19	308.53	0.61436	0.76082	187.31	165.27	-0.17962	0.99999	310.29	220.2	-0.49292	0.24685	207.78	191.57	-0.11666	0.99997	188.37	208.52	0.14588	0.99998
EPB41L2_2	EPB41L2	363.55	372.79	0.036106	0.98689	318.08	291.54	-0.12529	0.99998	376.17	252.42	-0.57369	0.99999	261.4	274.35	0.06953	0.91063	372.45	377.14	0.018016	0.99997	432.12	401.78	-0.10476	0.73873	374.57	349.48	-0.099767	0.99999	307.36	292.13	-0.073042	0.99996	366.61	423.66	0.20813	0.99953	341.32	388.52	0.18634	0.99999	289.2	435.39	0.58857	0.02685	378.63	378.78	0.0005671	0.99997	343.25	353.61	0.042802	0.99998
EPB41L2_3	EPB41L2	432.27	447.16	0.048764	0.9801	378.21	440.94	0.22088	0.99998	447.27	475.91	0.089344	0.99999	310.81	289.52	-0.102	0.85916	442.85	439.12	-0.0122	0.99997	564.24	437.2	-0.36725	0.10922	445.37	380.29	-0.22738	0.99999	365.46	383.43	0.069068	0.99996	435.91	427.26	-0.028849	0.99953	405.84	436.84	0.10595	0.99999	545.27	568.51	0.060122	0.87596	450.2	494.59	0.13538	0.99997	408.13	463.16	0.18206	0.99998
EPB41L2_4	EPB41L2	438.92	433.56	-0.017688	0.99497	384.03	361.05	-0.088746	0.99998	454.15	368.11	-0.30231	0.99999	315.59	289.52	-0.12395	0.82374	449.67	440	-0.031278	0.99997	645.69	543.47	-0.24823	0.2558	452.22	472.72	0.063797	0.99999	371.08	437.13	0.23575	0.99996	442.61	358	-0.30533	0.98725	412.08	430.08	0.061515	0.99999	421.75	650.59	0.62414	0.0019847	457.12	565.99	0.30758	0.99997	414.41	451.63	0.12379	0.99998
EPB41L2_5	EPB41L2	339.16	471.65	0.47455	0.45952	296.75	317.48	0.097112	0.99998	350.94	462.76	0.39807	0.99999	243.86	307.23	0.332	0.43991	347.47	412.56	0.24705	0.99997	444.04	470.6	0.083638	0.77805	349.45	409.34	0.22761	0.99999	286.74	360.87	0.3307	0.99996	342.02	382.28	0.16012	0.99953	318.43	355.66	0.15906	0.99999	530.21	447.4	-0.24447	0.45792	353.23	389.23	0.13962	0.99997	320.23	357.46	0.15822	0.99998
EPB41L3_1	EPB41L3	231.65	253.06	0.127	0.95337	202.68	281.17	0.47024	0.99998	239.69	252.42	0.074323	0.99999	166.56	182.06	0.12762	0.86003	237.32	281.53	0.24548	0.99997	359.6	428.09	0.25089	0.31808	238.67	372.36	0.63951	0.99999	195.85	363.02	0.88694	0.99996	233.6	299.53	0.3573	0.98312	217.49	243.55	0.16257	0.99999	289.2	362.33	0.32421	0.3527	241.26	315.21	0.38434	0.99997	218.72	281.55	0.36285	0.99998
EPB41L3_2	EPB41L3	325.86	393.65	0.27188	0.81527	285.11	270.79	-0.074071	0.99998	337.17	390.02	0.20947	0.99999	234.3	347.68	0.5674	0.099001	333.84	434.69	0.37981	0.99997	448.01	468.58	0.064609	0.83558	335.74	407.57	0.27895	0.99999	275.5	279.25	0.019428	0.99996	328.61	317.52	-0.049364	0.99953	305.94	360.49	0.236	0.99999	446.86	451.41	0.014581	0.97738	339.38	392.71	0.20998	0.99997	307.67	319.98	0.056442	0.99998
EPB41L3_3	EPB41L3	657.27	475.28	-0.46686	0.47094	575.07	393.22	-0.54725	0.99998	680.08	362.85	-0.90449	0.99999	472.59	337.57	-0.48418	0.18612	673.36	508.17	-0.40538	0.99997	550.33	602.17	0.12964	0.58371	677.19	523.77	-0.37001	0.99999	555.68	415.65	-0.41802	0.99996	662.8	473.13	-0.48547	0.78863	617.08	515.13	-0.26008	0.99999	415.73	554.5	0.41468	0.097245	684.53	482.4	-0.50402	0.99997	620.57	449.71	-0.46373	0.99998
EPB41L3_4	EPB41L3	266.01	400	0.58669	0.34556	232.74	400.48	0.78041	0.99998	275.24	431.21	0.64579	0.99999	191.27	307.23	0.68088	0.054471	272.53	432.03	0.6628	0.99997	409.27	482.74	0.23767	0.3151	274.08	419.9	0.61365	0.99999	224.9	397.39	0.81852	0.99996	268.25	384.98	0.51958	0.8147	249.75	390.45	0.6426	0.99999	494.06	412.37	-0.26015	0.44561	277.04	358.75	0.37168	0.99997	251.16	412.23	0.71262	0.99998
EPB41L3_5	EPB41L3	353.57	428.11	0.27528	0.79907	309.35	265.6	-0.21922	0.99998	365.85	270.82	-0.43251	0.99999	254.22	369.18	0.53644	0.11102	362.23	440	0.27989	0.99997	433.11	406.84	-0.090053	0.77771	364.29	353.88	-0.041731	0.99999	298.92	255.62	-0.22498	0.99996	356.55	363.39	0.027354	0.99953	331.96	405.92	0.2894	0.99999	310.29	436.39	0.49067	0.077557	368.24	379.65	0.043903	0.99997	333.83	283.47	-0.23516	0.99998
EPB41L4A_1	EPB41L4A	209.48	268.48	0.35647	0.7892	183.28	174.3	-0.072093	0.99998	216.76	267.32	0.30123	0.99999	150.62	132.75	-0.18093	0.8251	214.61	248.77	0.21217	0.99997	293.04	247.95	-0.24018	0.49762	215.83	215.67	-0.0010859	0.99999	177.11	181.51	0.035243	0.99996	211.25	223.97	0.084004	0.99953	196.68	229.05	0.21883	0.99999	306.27	295.27	-0.052628	0.92602	218.17	256.87	0.23459	0.99997	197.79	225.81	0.19029	0.99998
EPB41L4A_2	EPB41L4A	488.79	550.56	0.17135	0.88354	427.66	446.13	0.060847	0.99998	505.76	553.04	0.12868	0.99999	351.45	335.04	-0.068795	0.90122	500.77	444.43	-0.17182	0.99997	689.4	552.58	-0.31865	0.12037	503.61	480.64	-0.067228	0.99999	413.25	350.13	-0.23848	0.99996	492.91	474.03	-0.056229	0.99953	458.91	427.18	-0.10314	0.99999	633.64	694.63	0.13239	0.64919	509.07	604.3	0.24696	0.99997	461.5	512.16	0.14996	0.99998
EPB41L4A_3	EPB41L4A	564.16	588.66	0.061208	0.96802	493.61	489.71	-0.011427	0.99998	583.75	566.19	-0.043996	0.99999	405.64	394.46	-0.040229	0.93972	577.98	504.63	-0.19544	0.99997	610.92	725.64	0.24788	0.17678	581.27	631.17	0.11863	0.99999	476.97	524.12	0.13575	0.99996	568.92	581.97	0.032674	0.99953	529.67	605.97	0.19381	0.99999	648.7	615.56	-0.075537	0.82923	587.57	535.51	-0.13359	0.99997	532.66	519.85	-0.035055	0.99998
EPB41L4A_4	EPB41L4A	273.77	332.88	0.2811	0.83034	239.53	314.37	0.39081	0.99998	283.27	329.54	0.21757	0.99999	196.85	223.78	0.18415	0.75904	280.47	440.89	0.65067	0.99997	360.59	528.29	0.54968	0.0033455	282.07	459.51	0.70208	0.99999	231.46	288.91	0.31866	0.99996	276.08	331.01	0.26096	0.99893	257.03	358.56	0.47868	0.99999	377.57	363.33	-0.055322	0.91235	285.12	316.08	0.14821	0.99997	258.48	436.25	0.75283	0.99998
EPB41L4A_5	EPB41L4A	625.12	747.39	0.25733	0.71483	546.95	582.04	0.089575	0.99998	646.83	749.36	0.21198	0.99999	449.48	467.79	0.057495	0.90272	640.43	651.59	0.024878	0.99997	800.66	813.68	0.023252	0.9276	644.08	707.75	0.13581	0.99999	528.51	492.98	-0.1002	0.99996	630.39	744.78	0.24022	0.97657	586.91	647.53	0.14159	0.99999	858.57	806.73	-0.089745	0.75655	651.05	701.83	0.10817	0.99997	590.22	691.85	0.22886	0.99998
EPB41L4B_1	EPB41L4B	191.75	184.13	-0.058221	0.98519	167.77	132.8	-0.33495	0.99998	198.41	242.78	0.28985	0.99999	137.87	125.17	-0.13843	0.87513	196.45	212.48	0.11262	0.99997	223.51	169.01	-0.40114	0.31297	197.56	147.01	-0.42391	0.99999	162.11	113.85	-0.50616	0.99996	193.36	200.59	0.052635	0.99953	180.03	147.87	-0.28215	0.99999	278.16	225.2	-0.30345	0.5262	199.7	195.92	-0.027459	0.99997	181.04	209.48	0.2094	0.99998
EPB41L4B_2	EPB41L4B	589.66	744.67	0.33621	0.55482	515.91	627.7	0.28244	0.99998	610.13	747.61	0.29274	0.99999	423.97	426.07	0.007096	0.98993	604.1	808.29	0.41949	0.99997	776.82	1018.1	0.38982	0.0041835	607.53	885.57	0.5429	0.99999	498.52	733.56	0.55634	0.99996	594.62	709.7	0.25484	0.97281	553.61	718.08	0.3747	0.99999	856.56	782.71	-0.12993	0.63332	614.12	680.93	0.14876	0.99997	556.73	670.71	0.26828	0.99998
EPB41L4B_3	EPB41L4B	473.28	487.07	0.041361	0.98271	414.09	415.01	0.0031848	0.99998	489.71	523.24	0.095366	0.99999	340.29	260.45	-0.38451	0.40141	484.87	525.88	0.1169	0.99997	469.87	506.02	0.10673	0.69541	487.63	440.15	-0.14748	0.99999	400.13	402.76	0.009434	0.99996	477.26	456.94	-0.062643	0.99953	444.34	473.57	0.091702	0.99999	599.49	473.43	-0.33996	0.24306	492.91	411.87	-0.25857	0.99997	446.85	447.78	0.0030025	0.99998
EPB41L4B_4	EPB41L4B	191.75	177.78	-0.10857	0.96892	167.77	219.95	0.38869	0.99998	198.41	275.2	0.47003	0.99999	137.87	219.99	0.67022	0.12473	196.45	192.11	-0.032006	0.99997	227.48	206.46	-0.13927	0.75156	197.56	179.58	-0.13696	0.99999	162.11	210.51	0.37485	0.99996	193.36	195.19	0.013484	0.99953	180.03	220.35	0.29016	0.99999	315.31	229.21	-0.45841	0.27932	199.7	199.4	-0.0021646	0.99997	181.04	223.89	0.30496	0.99998
EPB41L4B_5	EPB41L4B	338.06	292.97	-0.20586	0.90402	295.78	242.78	-0.28381	0.99998	349.79	342.69	-0.029496	0.99999	243.07	304.7	0.32482	0.45515	346.33	298.35	-0.21449	0.99997	442.05	516.14	0.22309	0.33272	348.3	448.95	0.36528	0.99999	285.81	312.54	0.12858	0.99996	340.9	320.22	-0.090029	0.99953	317.39	391.42	0.30161	0.99999	392.63	445.4	0.18149	0.61023	352.08	387.48	0.13787	0.99997	319.18	292.12	-0.12741	0.99998
EPB41L5_1	EPB41L5	584.11	501.58	-0.21936	0.8431	511.06	499.04	-0.03427	0.99998	604.39	532.88	-0.18135	0.99999	419.99	407.1	-0.044844	0.93108	598.42	441.77	-0.437	0.99997	634.77	714.5	0.17046	0.39583	601.82	621.49	0.046303	0.99999	493.83	373.76	-0.40098	0.99996	589.03	609.85	0.05003	0.99953	548.4	429.11	-0.35316	0.99999	610.54	639.58	0.066929	0.8489	608.34	556.41	-0.12852	0.99997	551.5	523.7	-0.074493	0.99998
EPB41L5_2	EPB41L5	285.96	259.41	-0.14008	0.94575	250.2	313.33	0.32345	0.99998	295.89	258.55	-0.1939	0.99999	205.61	189.65	-0.11603	0.87161	292.96	294.81	0.0090267	0.99997	252.32	227.71	-0.14742	0.71992	294.63	198.07	-0.57056	0.99999	241.76	221.25	-0.12737	0.99996	288.37	337.31	0.22543	0.99953	268.48	152.7	-0.81004	0.99999	296.23	254.23	-0.21979	0.64632	297.82	221.17	-0.42762	0.99997	269.99	239.27	-0.17363	0.99998
EPB41L5_3	EPB41L5	308.13	300.22	-0.037369	0.98806	269.59	312.29	0.21138	0.99998	318.83	327.79	0.039889	0.99999	221.55	195.97	-0.17618	0.78868	315.68	406.36	0.3633	0.99997	392.38	494.89	0.33409	0.12343	317.47	430.46	0.43807	0.99999	260.5	294.28	0.17526	0.99996	310.72	320.22	0.043286	0.99953	289.29	377.89	0.38427	0.99999	375.56	395.36	0.073914	0.87228	320.91	343.95	0.099717	0.99997	290.92	383.4	0.39703	0.99998
EPB41L5_4	EPB41L5	348.03	279.36	-0.31606	0.82149	304.5	226.18	-0.42737	0.99998	360.11	406.67	0.17496	0.99999	250.24	242.75	-0.043691	0.94912	356.55	296.58	-0.26488	0.99997	366.55	380.53	0.053833	0.87889	358.58	330.99	-0.11518	0.99999	294.24	216.95	-0.43787	0.99996	350.96	297.73	-0.23657	0.99953	326.75	287.04	-0.18634	0.99999	465.94	369.33	-0.3344	0.32821	362.47	321.31	-0.17339	0.99997	328.6	306.53	-0.099978	0.99998
EPB41L5_5	EPB41L5	221.68	214.06	-0.050221	0.98603	193.95	218.92	0.17383	0.99998	229.37	241.02	0.071188	0.99999	159.39	147.92	-0.107	0.89774	227.1	186.8	-0.28049	0.99997	248.34	317.78	0.35444	0.20429	228.4	276.41	0.27419	0.99999	187.41	190.1	0.020444	0.99996	223.54	238.37	0.092224	0.99953	208.12	278.34	0.41768	0.99999	276.15	250.23	-0.14167	0.7891	230.87	217.69	-0.084446	0.99997	209.3	245.99	0.23204	0.99998
EPB42_1	EPB42	599.63	427.21	-0.48817	0.47646	524.64	392.18	-0.41889	0.99998	620.45	463.64	-0.41952	0.99999	431.15	360.33	-0.25822	0.53362	614.32	413.44	-0.57016	0.99997	618.87	539.42	-0.19789	0.39053	617.81	469.19	-0.39624	0.99999	506.95	440.35	-0.20277	0.99996	604.68	526.2	-0.20021	0.99953	562.97	474.53	-0.24607	0.99999	531.21	623.56	0.23085	0.39494	624.5	542.48	-0.2028	0.99997	566.15	537.15	-0.075728	0.99998
EPB42_2	EPB42	535.35	632.19	0.23948	0.77867	468.39	564.41	0.26849	0.99998	553.93	652.95	0.23688	0.99999	384.92	409.63	0.089535	0.85223	548.46	507.29	-0.11237	0.99997	745.03	609.25	-0.28983	0.14173	551.58	529.93	-0.05764	0.99999	452.6	537.01	0.24621	0.99996	539.86	561.28	0.056052	0.99953	502.62	521.89	0.054187	0.99999	748.11	750.68	0.0049349	0.99042	557.55	653.06	0.22774	0.99997	505.45	577.51	0.1919	0.99998
EPB42_3	EPB42	191.75	185.94	-0.044153	0.989	167.77	121.39	-0.46357	0.99998	198.41	210.35	0.083911	0.99999	137.87	150.45	0.12511	0.87651	196.45	258.51	0.39435	0.99997	249.34	268.19	0.10477	0.79116	197.56	233.28	0.23862	0.99999	162.11	228.77	0.4943	0.99996	193.36	227.57	0.23388	0.99953	180.03	261.91	0.53838	0.99999	241	251.23	0.059702	0.92216	199.7	218.56	0.12954	0.99997	181.04	169.12	-0.097723	0.99998
EPB42_4	EPB42	504.31	551.47	0.12872	0.92329	441.24	518.76	0.233	0.99998	521.82	638.93	0.29161	0.99999	362.61	402.05	0.14856	0.73764	516.66	566.6	0.13287	0.99997	932.78	694.26	-0.42552	0.011528	519.6	603.88	0.21647	0.99999	426.36	398.46	-0.097408	0.99996	508.56	696.21	0.45233	0.67207	473.48	637.87	0.42917	0.99999	732.05	939.85	0.36006	0.054386	525.23	817.64	0.63753	0.99997	476.15	597.69	0.32735	0.99998
EPB42_5	EPB42	482.14	498.86	0.049078	0.97858	421.85	403.59	-0.063662	0.99998	498.88	533.76	0.097298	0.99999	346.67	319.87	-0.11574	0.82752	493.95	541.81	0.13317	0.99997	554.3	590.02	0.089939	0.72676	496.76	513.21	0.046901	0.99999	407.62	438.2	0.10411	0.99996	486.21	430.86	-0.17398	0.99953	452.67	461	0.026273	0.99999	611.54	558.51	-0.13066	0.69588	502.14	485.88	-0.047405	0.99997	455.22	440.1	-0.048644	0.99998
EPC1_1	EPC1	670.57	442.63	-0.59819	0.28231	586.71	329.93	-0.82857	0.99998	693.85	481.17	-0.52715	0.99999	482.15	275.62	-0.80458	0.026611	686.99	444.43	-0.6272	0.99997	418.21	579.9	0.47062	0.010302	690.9	504.41	-0.45312	0.99999	566.92	359.8	-0.65451	0.99996	676.22	459.64	-0.55598	0.67073	629.57	358.56	-0.81043	0.99999	551.29	421.38	-0.38689	0.20181	698.38	366.59	-0.928	0.99997	633.13	391.09	-0.69358	0.99998
EPC1_2	EPC1	546.43	459.86	-0.24834	0.81937	478.09	364.17	-0.39175	0.99998	565.4	344.44	-0.71337	0.99999	392.89	423.54	0.1081	0.81273	559.81	451.51	-0.30957	0.99997	506.62	549.54	0.1171	0.64568	563	478	-0.23567	0.99999	461.97	410.28	-0.17082	0.99996	551.03	428.16	-0.36325	0.95591	513.02	507.39	-0.015882	0.99999	394.64	510.46	0.37043	0.17318	569.1	444.08	-0.35713	0.99997	515.92	417.03	-0.30632	0.99998
EPC1_3	EPC1	187.32	190.47	0.024001	0.99551	163.89	123.46	-0.40577	0.99998	193.82	197.2	0.024834	0.99999	134.68	137.81	0.032854	0.97178	191.9	176.18	-0.12268	0.99997	210.59	207.47	-0.021472	0.96733	192.99	180.46	-0.096369	0.99999	158.36	191.18	0.2701	0.99996	188.89	183.5	-0.0416	0.99953	175.86	208.76	0.24608	0.99999	225.94	212.19	-0.090158	0.88723	195.09	184.6	-0.079292	0.99997	176.86	215.24	0.28194	0.99998
EPC1_4	EPC1	587.44	527.89	-0.15394	0.90402	513.97	381.8	-0.42789	0.99998	607.83	543.4	-0.16138	0.99999	422.38	169.42	-1.3129	0.0019758	601.83	556.86	-0.11183	0.99997	590.06	744.86	0.3356	0.047537	605.25	647.89	0.09807	0.99999	496.64	515.53	0.053739	0.99996	592.39	616.15	0.056649	0.99953	551.52	552.82	0.0033733	0.99999	622.59	594.54	-0.066405	0.85664	611.81	517.23	-0.24185	0.99997	554.64	491.02	-0.17542	0.99998
EPC1_5	EPC1	289.29	300.22	0.053362	0.98244	253.11	224.1	-0.17486	0.99998	299.33	209.47	-0.51292	0.99999	208	281.94	0.43697	0.29868	296.37	273.56	-0.11513	0.99997	374.5	385.59	0.041981	0.90868	298.06	335.39	0.16972	0.99999	244.57	236.29	-0.049537	0.99996	291.72	323.82	0.15009	0.99953	271.6	231.95	-0.22675	0.99999	240	377.34	0.65066	0.021138	301.29	328.27	0.12337	0.99997	273.13	223.89	-0.28565	0.99998
EPC2_1	EPC2	578.57	381.86	-0.59819	0.34928	506.22	377.65	-0.42171	0.99998	598.66	303.25	-0.97888	0.99999	416	338.83	-0.29524	0.47903	592.74	415.21	-0.51252	0.99997	428.14	324.87	-0.39718	0.14013	596.11	282.57	-1.0743	0.99999	489.15	251.32	-0.95796	0.99996	583.45	470.43	-0.31002	0.97281	543.2	269.64	-1.0077	0.99999	347.45	431.39	0.3114	0.32428	602.57	375.29	-0.68167	0.99997	546.27	370.91	-0.55729	0.99998
EPC2_2	EPC2	405.67	370.97	-0.12865	0.93871	354.93	189.86	-0.89905	0.99998	419.75	203.34	-1.042	0.99999	291.68	318.6	0.12695	0.80833	415.6	396.62	-0.067273	0.99997	304.97	435.18	0.51155	0.016663	417.96	378.52	-0.14263	0.99999	342.97	264.21	-0.37513	0.99996	409.08	319.32	-0.35641	0.97912	380.86	200.06	-0.92545	0.99999	232.97	307.28	0.39791	0.27656	422.49	267.32	-0.65838	0.99997	383.01	284.43	-0.42803	0.99998
EPC2_3	EPC2	234.98	175.96	-0.4152	0.80759	205.59	197.13	-0.060337	0.99998	243.13	191.07	-0.34607	0.99999	168.95	147.92	-0.19056	0.80216	240.73	203.62	-0.24044	0.99997	185.76	228.72	0.2987	0.39812	242.1	198.95	-0.28194	0.99999	198.66	183.66	-0.11267	0.99996	236.96	291.43	0.29743	0.99496	220.61	214.56	-0.039964	0.99999	218.91	187.17	-0.22489	0.69571	244.72	162.83	-0.58483	0.99997	221.86	180.65	-0.29494	0.99998
EPC2_4	EPC2	602.96	518.82	-0.21644	0.84245	527.55	515.64	-0.032869	0.99998	623.89	562.68	-0.14872	0.99999	433.54	370.44	-0.22635	0.59183	617.72	491.35	-0.32961	0.99997	724.17	690.21	-0.069184	0.77787	621.24	600.36	-0.049241	0.99999	509.76	628.3	0.3011	0.99996	608.04	647.63	0.090876	0.99953	566.09	513.19	-0.14128	0.99999	644.68	729.66	0.17838	0.49834	627.97	634.78	0.015537	0.99997	569.29	589.04	0.049111	0.99998
EPC2_5	EPC2	215.03	176.87	-0.28038	0.89583	188.13	164.96	-0.18853	0.99998	222.49	124.46	-0.83303	0.99999	154.61	127.69	-0.27396	0.72322	220.29	192.11	-0.1965	0.99997	152.98	211.52	0.46484	0.16631	221.54	183.98	-0.26672	0.99999	181.79	135.33	-0.42312	0.99996	216.84	163.71	-0.40334	0.99393	201.88	134.34	-0.58404	0.99999	142.59	154.14	0.11158	0.88023	223.94	134.1	-0.73559	0.99997	203.02	134.53	-0.59012	0.99998
EPCAM_1	EPCAM	803.57	837.18	0.059039	0.96188	703.08	766.72	0.12485	0.99998	831.47	814.22	-0.030206	0.99999	577.78	708.01	0.29278	0.26611	823.25	917.19	0.1557	0.99997	974.5	1144.6	0.23192	0.10099	827.94	995.61	0.26577	0.99999	679.37	742.15	0.12733	0.99996	810.34	943.57	0.21934	0.97281	754.44	894.95	0.24609	0.99999	932.88	981.89	0.073789	0.78205	836.91	854.21	0.029486	0.99997	758.7	836.95	0.14143	0.99998
EPCAM_2	EPCAM	638.43	744.67	0.22175	0.77725	558.58	574.78	0.041173	0.99998	660.59	756.37	0.19508	0.99999	459.04	452.62	-0.020274	0.9687	654.06	737.47	0.1729	0.99997	875.16	816.72	-0.09959	0.63154	657.78	710.39	0.11085	0.99999	539.75	598.23	0.14815	0.99996	643.8	635.94	-0.0177	0.99953	599.39	598.24	-0.0027681	0.99999	866.61	881.8	0.025044	0.94098	664.91	767.13	0.20603	0.99997	602.78	809.09	0.42406	0.99998
EPCAM_3	EPCAM	159.61	168.71	0.079511	0.97981	139.65	131.76	-0.083198	0.99998	165.15	200.71	0.2798	0.99999	114.76	147.92	0.36343	0.58152	163.52	193	0.23783	0.99997	158.94	194.31	0.28826	0.46289	164.45	169.02	0.039315	0.99999	134.94	193.32	0.51552	0.99996	160.95	180.8	0.16678	0.99953	149.85	108.24	-0.46554	0.99999	229.96	160.14	-0.51926	0.31045	166.23	139.32	-0.25308	0.99997	150.69	155.67	0.046537	0.99998
EPCAM_4	EPCAM	311.45	295.69	-0.07469	0.97351	272.5	228.25	-0.25462	0.99998	322.27	330.42	0.035944	0.99999	223.94	245.27	0.13072	0.82919	319.08	386.88	0.27718	0.99997	426.16	436.19	0.033498	0.92312	320.9	379.41	0.24094	0.99999	263.32	206.21	-0.35115	0.99996	314.08	279.74	-0.16646	0.99953	292.41	207.79	-0.49088	0.99999	378.57	429.39	0.18125	0.61877	324.37	373.55	0.20307	0.99997	294.06	234.46	-0.32553	0.99998
EPCAM_5	EPCAM	551.97	656.68	0.25019	0.75741	482.94	565.44	0.2271	0.99998	571.13	833.5	0.54457	0.99999	396.88	341.36	-0.21681	0.62814	565.49	758.71	0.42341	0.99997	788.74	773.2	-0.028664	0.91122	568.71	672.54	0.24155	0.99999	466.66	491.9	0.075846	0.99996	556.62	715.1	0.36087	0.85277	518.22	628.2	0.27716	0.99999	954.97	794.72	-0.26471	0.23883	574.87	691.38	0.26582	0.99997	521.15	671.68	0.36544	0.99998
EPDR1_1	EPDR1	151.85	183.22	0.26932	0.89893	132.86	168.08	0.33699	0.99998	157.12	163.9	0.060545	0.99999	109.18	156.77	0.51797	0.37138	155.57	170.87	0.13451	0.99997	246.36	226.7	-0.11947	0.77974	156.45	197.19	0.33194	0.99999	128.38	134.25	0.064067	0.99996	153.13	199.69	0.38083	0.99225	142.56	170.1	0.25313	0.99999	187.78	248.22	0.40073	0.33684	158.15	215.95	0.44698	0.99997	143.37	175.85	0.29274	0.99998
EPDR1_2	EPDR1	499.88	496.14	-0.010803	0.99691	437.36	364.17	-0.26357	0.99998	517.23	458.38	-0.1739	0.99999	359.42	333.78	-0.10649	0.8392	512.12	489.58	-0.064812	0.99997	594.04	514.12	-0.20807	0.37502	515.03	447.19	-0.20336	0.99999	422.62	384.5	-0.13603	0.99996	504.09	515.41	0.031976	0.99953	469.32	508.36	0.11506	0.99999	525.18	598.54	0.18829	0.52183	520.61	520.71	0.00026655	0.99997	471.97	410.31	-0.20152	0.99998
EPDR1_3	EPDR1	471.06	460.77	-0.031805	0.98718	412.15	322.67	-0.35215	0.99998	487.41	435.59	-0.16181	0.99999	338.7	345.15	0.027149	0.96312	482.6	541.81	0.16665	0.99997	588.08	655.8	0.15701	0.46582	485.34	570.43	0.2326	0.99999	398.25	425.31	0.094611	0.99996	475.03	478.53	0.010572	0.99953	442.26	436.84	-0.017743	0.99999	499.08	592.54	0.24719	0.369	490.6	515.48	0.071242	0.99997	444.76	477.57	0.10248	0.99998
EPDR1_4	EPDR1	403.45	356.46	-0.17818	0.90993	352.99	347.57	-0.022285	0.99998	417.45	420.7	0.011129	0.99999	290.09	321.13	0.1462	0.77334	413.33	494.01	0.25666	0.99997	536.42	472.62	-0.18231	0.47347	415.68	411.1	-0.015964	0.99999	341.09	413.5	0.27698	0.99996	406.85	354.4	-0.19859	0.99953	378.78	452.31	0.25531	0.99999	482.01	540.49	0.16489	0.61009	420.18	470.21	0.16191	0.99997	380.92	393.97	0.048476	0.99998
EPDR1_5	EPDR1	94.212	110.66	0.22985	0.9404	82.43	134.88	0.70367	0.99998	97.483	133.22	0.44666	0.99999	67.74	58.158	-0.21658	0.86347	96.519	130.14	0.42736	0.99997	140.07	159.9	0.18983	0.6936	97.068	139.09	0.51445	0.99999	79.651	88.07	0.14325	0.99996	95.006	117.83	0.30775	0.99953	88.452	118.88	0.42235	0.99999	152.63	141.13	-0.11232	0.88486	98.12	122.78	0.32048	0.99997	88.951	112.43	0.33454	0.99998
EPG5_1	EPG5	354.68	284.81	-0.31555	0.81859	310.32	268.72	-0.20697	0.99998	366.99	331.3	-0.1472	0.99999	255.02	173.21	-0.55545	0.29906	363.37	322.25	-0.17272	0.99997	328.81	387.61	0.23671	0.38141	365.43	337.15	-0.11588	0.99999	299.86	268.51	-0.15878	0.99996	357.67	346.3	-0.046451	0.99953	333	345.99	0.055082	0.99999	379.58	331.3	-0.19571	0.64046	369.39	288.22	-0.3569	0.99997	334.88	263.29	-0.34581	0.99998
EPG5_2	EPG5	610.72	566.89	-0.10725	0.93647	534.34	467.92	-0.19111	0.99998	631.92	597.74	-0.080091	0.99999	439.12	418.48	-0.069269	0.88788	625.67	559.52	-0.16095	0.99997	706.29	716.53	0.020736	0.93992	629.23	623.25	-0.013767	0.99999	516.32	539.16	0.06232	0.99996	615.86	563.08	-0.12904	0.99953	573.38	490.96	-0.22345	0.99999	684.85	711.64	0.05529	0.87202	636.05	619.1	-0.038892	0.99997	576.61	685.13	0.24837	0.99998
EPG5_3	EPG5	285.96	302.04	0.078645	0.97208	250.2	282.2	0.17301	0.99998	295.89	373.37	0.33453	0.99999	205.61	155.51	-0.40067	0.52105	292.96	230.18	-0.34662	0.99997	427.15	347.13	-0.29849	0.27872	294.63	301.94	0.035233	0.99999	241.76	268.51	0.15077	0.99996	288.37	247.36	-0.22048	0.99953	268.48	263.84	-0.025019	0.99999	427.78	430.39	0.0087542	0.98652	297.82	374.42	0.32923	0.99997	269.99	270.02	0.00011402	0.99998
EPG5_4	EPG5	673.89	579.59	-0.21715	0.82565	589.61	507.34	-0.21641	0.99998	697.29	745.86	0.097013	0.99999	484.54	446.3	-0.11836	0.78597	690.4	687.89	-0.0052428	0.99997	797.68	816.72	0.033992	0.88921	694.32	710.39	0.032964	0.99999	569.74	497.27	-0.19589	0.99996	679.57	652.13	-0.05937	0.99953	632.69	576.01	-0.13518	0.99999	854.56	803.73	-0.088361	0.76108	701.85	699.21	-0.0054146	0.99997	636.26	604.41	-0.073977	0.99998
EPG5_5	EPG5	387.93	401.81	0.050585	0.98038	339.42	318.52	-0.09141	0.99998	401.4	372.49	-0.10755	0.99999	278.93	247.8	-0.17006	0.76682	397.43	386.88	-0.038717	0.99997	559.27	489.83	-0.1909	0.43786	399.69	426.06	0.091943	0.99999	327.97	306.1	-0.099277	0.99996	391.2	354.4	-0.14215	0.99953	364.21	386.59	0.085773	0.99999	426.78	563.51	0.40014	0.10997	404.02	490.23	0.2784	0.99997	366.27	347.85	-0.074242	0.99998
EPGN_1	EPGN	190.64	218.59	0.19642	0.92647	166.8	189.86	0.18582	0.99998	197.26	242.78	0.29817	0.99999	137.07	189.65	0.46544	0.37981	195.31	222.21	0.1853	0.99997	341.72	242.89	-0.4908	0.10934	196.42	211.27	0.10463	0.99999	161.18	185.81	0.20399	0.99996	192.25	188.89	-0.025256	0.99953	178.99	150.77	-0.24601	0.99999	278.16	344.31	0.30682	0.40082	198.55	299.54	0.59081	0.99997	180	174.89	-0.041322	0.99998
EPGN_2	EPGN	312.56	268.48	-0.21858	0.90236	273.47	180.53	-0.59648	0.99998	323.41	248.91	-0.37641	0.99999	224.74	150.45	-0.57579	0.32067	320.22	208.93	-0.61361	0.99997	282.12	344.09	0.28559	0.30596	322.04	299.3	-0.10531	0.99999	264.25	222.32	-0.24824	0.99996	315.19	310.32	-0.022396	0.99953	293.45	232.92	-0.33203	0.99999	285.19	284.26	-0.0046922	0.99482	325.53	247.29	-0.39516	0.99997	295.11	253.68	-0.21745	0.99998
EPGN_3	EPGN	242.73	318.37	0.38989	0.71878	212.38	217.88	0.036716	0.99998	251.16	283.09	0.17202	0.99999	174.53	280.67	0.68231	0.068447	248.68	292.15	0.23158	0.99997	292.05	294.5	0.012027	0.97879	250.09	256.16	0.034466	0.99999	205.22	198.69	-0.046373	0.99996	244.78	170	-0.52333	0.97101	227.89	271.58	0.25198	0.99999	324.35	294.27	-0.13997	0.77185	252.8	256	0.018063	0.99997	229.18	193.14	-0.24565	0.99998
EPGN_4	EPGN	304.8	218.59	-0.47778	0.7105	266.68	257.3	-0.051467	0.99998	315.38	196.32	-0.68111	0.99999	219.16	134.02	-0.70542	0.23034	312.27	207.16	-0.58968	0.99997	262.25	265.16	0.015834	0.97336	314.04	230.64	-0.4437	0.99999	257.69	158.96	-0.69357	0.99996	307.37	264.45	-0.21623	0.99953	286.17	195.23	-0.54938	0.99999	224.94	264.24	0.23138	0.61724	317.45	229.88	-0.46392	0.99997	287.78	282.51	-0.026607	0.99998
EPGN_5	EPGN	475.49	425.39	-0.16027	0.91194	416.03	291.54	-0.5115	0.99998	492	317.27	-0.63132	0.99999	341.89	305.96	-0.15969	0.75565	487.14	331.11	-0.55564	0.99997	454.96	410.89	-0.14666	0.6128	489.91	357.4	-0.4539	0.99999	402	302.87	-0.40731	0.99996	479.5	420.06	-0.1905	0.99953	446.42	547.02	0.29259	0.99999	363.51	458.41	0.33383	0.26289	495.22	398.8	-0.31168	0.99997	448.94	338.24	-0.40744	0.99998
EPHA1_1	EPHA1	559.73	659.41	0.23604	0.77679	489.73	447.17	-0.13089	0.99998	579.16	565.31	-0.034864	0.99999	402.46	505.72	0.32878	0.29645	573.44	590.5	0.042237	0.99997	643.71	679.08	0.077068	0.75151	576.7	590.68	0.034484	0.99999	473.22	451.09	-0.068942	0.99996	564.44	562.18	-0.0057861	0.99953	525.51	516.09	-0.026037	0.99999	647.69	648.59	0.0019829	0.99648	582.95	564.25	-0.046959	0.99997	528.48	481.42	-0.13429	0.99998
EPHA1_2	EPHA1	387.93	404.53	0.060298	0.97541	339.42	265.6	-0.35261	0.99998	401.4	298.87	-0.42429	0.99999	278.93	348.95	0.32207	0.42123	397.43	451.51	0.18361	0.99997	432.12	430.12	-0.0066718	0.98635	399.69	374.12	-0.095132	0.99999	327.97	344.76	0.071808	0.99996	391.2	299.53	-0.38408	0.97413	364.21	385.62	0.082171	0.99999	342.42	435.39	0.34564	0.2571	404.02	378.78	-0.092853	0.99997	366.27	298.84	-0.29264	0.99998
EPHA1_3	EPHA1	418.97	405.44	-0.047235	0.98161	366.57	370.39	0.014926	0.99998	433.51	440.85	0.024176	0.99999	301.24	221.25	-0.44352	0.36406	429.23	415.21	-0.047779	0.99997	409.27	386.6	-0.082	0.80593	431.67	336.27	-0.35935	0.99999	354.21	328.65	-0.10774	0.99996	422.5	418.26	-0.01449	0.99953	393.35	320.87	-0.29302	0.99999	505.1	412.37	-0.29198	0.3778	436.35	358.75	-0.28178	0.99997	395.57	357.46	-0.14578	0.99998
EPHA1_4	EPHA1	411.21	665.75	0.69378	0.051081	359.78	475.18	0.40039	0.99998	425.48	515.35	0.27587	0.99999	295.67	428.6	0.53415	0.082149	421.28	671.95	0.67231	0.99997	654.63	602.17	-0.12033	0.61598	423.67	523.77	0.30533	0.99999	347.65	554.2	0.67121	0.99996	414.67	564.88	0.44505	0.78764	386.07	642.7	0.7338	0.99999	590.46	659.6	0.1595	0.58035	428.26	573.82	0.42126	0.99997	388.25	538.11	0.46989	0.99998
EPHA1_5	EPHA1	256.04	199.55	-0.35804	0.83345	224.01	219.95	-0.026282	0.99998	264.92	284.85	0.10423	0.99999	184.09	198.5	0.1081	0.87804	262.31	262.94	0.0034632	0.99997	270.2	188.24	-0.51912	0.1406	263.8	163.73	-0.68475	0.99999	216.46	185.81	-0.21922	0.99996	258.19	323.82	0.32561	0.98683	240.38	266.74	0.14954	0.99999	326.36	272.25	-0.26067	0.55627	266.66	236.84	-0.17036	0.99997	241.74	172	-0.48861	0.99998
EPHA10_1	EPHA10	567.49	614.96	0.11571	0.92767	496.52	438.87	-0.17768	0.99998	587.19	692.39	0.2374	0.99999	408.04	432.39	0.083444	0.85936	581.39	614.41	0.079565	0.99997	660.59	581.93	-0.18263	0.41477	584.69	506.17	-0.20769	0.99999	479.78	425.31	-0.17346	0.99996	572.27	605.36	0.080956	0.99953	532.79	486.13	-0.13197	0.99999	793.3	665.6	-0.25286	0.32007	591.03	579.05	-0.02949	0.99997	535.8	556.37	0.054236	0.99998
EPHA10_2	EPHA10	527.59	560.54	0.087246	0.95159	461.61	806.15	0.80305	0.76913	545.9	659.97	0.27329	0.99999	379.35	523.42	0.46342	0.099489	540.51	677.27	0.32487	0.99997	1105.6	906.79	-0.28573	0.066505	543.58	788.74	0.53623	0.99999	446.04	722.82	0.69521	0.99996	532.03	512.71	-0.053267	0.99953	495.33	714.22	0.52708	0.99999	756.15	1114	0.55841	0.00015752	549.47	969.15	0.81753	0.99997	498.13	681.28	0.45096	0.99998
EPHA10_3	EPHA10	400.12	492.51	0.29904	0.74165	350.08	382.84	0.1287	0.99998	414.01	426.83	0.043878	0.99999	287.7	374.23	0.37823	0.30161	409.92	427.61	0.060785	0.99997	457.94	438.22	-0.063393	0.84499	412.26	381.17	-0.11283	0.99999	338.28	370.54	0.13103	0.99996	403.49	467.74	0.21265	0.99953	375.66	359.52	-0.063168	0.99999	489.03	461.42	-0.083687	0.83752	416.72	401.42	-0.053851	0.99997	377.78	408.39	0.11209	0.99998
EPHA10_4	EPHA10	712.69	798.18	0.16323	0.85679	623.56	727.3	0.22169	0.99998	737.43	874.7	0.24597	0.99999	512.43	527.21	0.04094	0.92838	730.14	957.91	0.39125	0.99997	984.43	912.86	-0.10878	0.56912	734.29	794.02	0.11267	0.99999	602.53	810.89	0.42785	0.99996	718.69	883.3	0.29716	0.90327	669.11	781.87	0.22437	0.99999	1002.2	991.9	-0.014849	0.96452	742.25	862.91	0.21704	0.99997	672.89	921.51	0.45305	0.99998
EPHA10_5	EPHA10	569.71	624.03	0.13118	0.91336	498.46	612.13	0.29584	0.99998	589.48	669.61	0.18357	0.99999	409.63	395.73	-0.049692	0.92411	583.66	717.1	0.2966	0.99997	728.14	873.39	0.26208	0.10641	586.98	759.69	0.37155	0.99999	481.65	629.38	0.38523	0.99996	574.5	719.59	0.32436	0.90881	534.87	658.16	0.29874	0.99999	767.19	733.66	-0.064382	0.84337	593.34	638.26	0.10512	0.99997	537.89	754.31	0.48707	0.99998
EPHA2_1	EPHA2	366.87	342.85	-0.097409	0.95831	320.99	219.95	-0.54328	0.99998	379.61	256.8	-0.56206	0.99999	263.79	182.06	-0.53253	0.31047	375.86	315.17	-0.25331	0.99997	396.36	372.43	-0.089584	0.7896	378	323.95	-0.22198	0.99999	310.17	278.17	-0.15654	0.99996	369.96	311.22	-0.24869	0.99953	344.44	332.46	-0.050916	0.99999	294.22	399.36	0.43949	0.14691	382.09	347.43	-0.13682	0.99997	346.39	318.06	-0.12271	0.99998
EPHA2_2	EPHA2	342.49	369.16	0.10788	0.95135	299.66	353.79	0.23886	0.99998	354.38	454.88	0.35929	0.99999	246.26	227.57	-0.11334	0.86168	350.88	426.72	0.2816	0.99997	549.34	545.49	-0.01011	0.97563	352.87	474.48	0.42615	0.99999	289.55	342.61	0.24198	0.99996	345.37	392.18	0.18285	0.99953	321.55	422.34	0.39232	0.99999	521.17	553.5	0.086675	0.81091	356.69	481.53	0.43188	0.99997	323.36	404.54	0.32224	0.99998
EPHA2_3	EPHA2	592.98	697.5	0.23384	0.77091	518.82	515.64	-0.0088474	0.99998	613.57	495.19	-0.30867	0.99999	426.36	482.96	0.17943	0.6351	607.5	750.75	0.30498	0.99997	782.78	884.53	0.17609	0.31442	610.96	769.37	0.33212	0.99999	501.33	622.93	0.31276	0.99996	597.98	629.64	0.074326	0.99953	556.73	564.42	0.019751	0.99999	567.36	788.71	0.47452	0.014418	617.58	686.15	0.15167	0.99997	559.87	736.06	0.39411	0.99998
EPHA2_4	EPHA2	340.27	391.83	0.203	0.88337	297.72	415.01	0.47782	0.99998	352.08	451.37	0.35749	0.99999	244.66	362.85	0.56669	0.091042	348.61	409.02	0.22995	0.99997	499.67	507.03	0.021076	0.95016	350.59	441.03	0.33024	0.99999	287.68	334.02	0.21479	0.99996	343.14	406.57	0.24406	0.99724	319.47	396.25	0.30987	0.99999	517.15	503.46	-0.038647	0.92968	354.39	437.99	0.30479	0.99997	321.27	296.92	-0.11335	0.99998
EPHA2_5	EPHA2	583.01	510.65	-0.19082	0.87041	510.09	446.13	-0.19289	0.99998	603.25	517.1	-0.22189	0.99999	419.19	284.47	-0.55772	0.155	597.28	435.57	-0.4546	0.99997	588.08	752.96	0.35603	0.032209	600.68	654.94	0.12455	0.99999	492.9	469.35	-0.07048	0.99996	587.92	600.86	0.031363	0.99953	547.36	426.21	-0.36018	0.99999	592.46	592.54	0.00017328	0.99969	607.19	515.48	-0.23579	0.99997	550.45	483.34	-0.18723	0.99998
EPHA3_1	EPHA3	301.48	237.64	-0.342	0.82207	263.78	290.5	0.13875	0.99998	311.94	354.09	0.18226	0.99999	216.77	336.3	0.63125	0.064712	308.86	285.07	-0.11525	0.99997	362.58	333.97	-0.11823	0.72995	310.62	290.5	-0.096306	0.99999	254.88	223.4	-0.18943	0.99996	304.02	355.3	0.22419	0.99953	283.05	338.26	0.25628	0.99999	405.69	365.33	-0.15078	0.71867	313.98	317.82	0.017483	0.99997	284.64	355.54	0.31983	0.99998
EPHA3_2	EPHA3	284.85	349.2	0.29292	0.81057	249.23	349.64	0.48675	0.99998	294.74	435.59	0.56196	0.99999	204.81	327.45	0.67435	0.0482	291.83	308.97	0.082092	0.99997	364.57	461.49	0.33929	0.13214	293.49	401.41	0.45046	0.99999	240.83	301.8	0.3244	0.99996	287.25	401.17	0.48048	0.85277	267.44	335.36	0.32543	0.99999	499.08	367.33	-0.44114	0.16738	296.67	319.57	0.10691	0.99997	268.95	299.8	0.15614	0.99998
EPHA3_3	EPHA3	401.23	244.9	-0.70998	0.38933	351.05	228.25	-0.61885	0.99998	415.16	279.59	-0.56869	0.99999	288.49	254.12	-0.18233	0.74448	411.06	304.55	-0.43145	0.99997	380.46	322.84	-0.23625	0.43455	413.4	280.81	-0.55628	0.99999	339.22	254.54	-0.41289	0.99996	404.61	247.36	-0.70767	0.73108	376.7	271.58	-0.47059	0.99999	320.33	383.35	0.25834	0.46972	417.88	333.5	-0.32453	0.99997	378.83	236.38	-0.67813	0.99998
EPHA3_4	EPHA3	380.17	433.56	0.1891	0.88696	332.63	270.79	-0.29574	0.99998	393.37	355.84	-0.14428	0.99999	273.35	265.5	-0.041874	0.94904	389.48	441.77	0.1813	0.99997	428.14	489.83	0.19376	0.42941	391.7	426.06	0.12102	0.99999	321.41	324.35	0.013102	0.99996	383.38	385.88	0.0093755	0.99953	356.93	394.32	0.14334	0.99999	407.7	431.39	0.081306	0.84918	395.94	375.29	-0.077072	0.99997	358.95	298.84	-0.26357	0.99998
EPHA3_5	EPHA3	198.4	125.17	-0.6603	0.68387	173.59	77.813	-1.1474	0.99998	205.29	152.5	-0.42639	0.99999	142.65	85.972	-0.72396	0.34613	203.26	105.35	-0.94154	0.99997	120.2	120.43	0.0027966	0.99719	204.41	104.75	-0.95782	0.99999	167.73	50.479	-1.7127	0.99996	200.07	139.42	-0.51794	0.98351	186.27	119.84	-0.632	0.99999	174.73	121.11	-0.52516	0.38814	206.63	105.36	-0.96504	0.99997	187.32	62.459	-1.5693	0.99998
EPHA4_1	EPHA4	417.86	457.14	0.12932	0.93093	365.6	386.99	0.081822	0.99998	432.36	569.69	0.39713	0.99999	300.45	244.01	-0.29907	0.55672	428.09	419.64	-0.028703	0.99997	534.43	497.93	-0.10189	0.71357	430.53	433.1	0.0085875	0.99999	353.27	410.28	0.21525	0.99996	421.38	409.27	-0.041966	0.99953	392.31	395.28	0.010865	0.99999	652.72	538.49	-0.27707	0.32892	435.19	468.46	0.10606	0.99997	394.53	449.71	0.18841	0.99998
EPHA4_2	EPHA4	310.35	336.51	0.11639	0.94941	271.53	273.9	0.012494	0.99998	321.12	426.83	0.40944	0.99999	223.14	213.67	-0.062328	0.93045	317.95	324.03	0.027238	0.99997	523.51	435.18	-0.26604	0.28034	319.75	378.52	0.24272	0.99999	262.38	334.02	0.34712	0.99996	312.96	304.93	-0.03739	0.99953	291.37	400.12	0.45622	0.99999	489.03	527.48	0.10896	0.76108	323.22	458.89	0.50431	0.99997	293.02	324.79	0.14803	0.99998
EPHA4_3	EPHA4	649.51	644.89	-0.010274	0.99677	568.28	517.72	-0.13418	0.99998	672.06	788.8	0.23077	0.99999	467.01	586.64	0.32839	0.253	665.42	693.2	0.058931	0.99997	773.84	857.2	0.14742	0.42655	669.2	745.61	0.15575	0.99999	549.12	527.35	-0.058266	0.99996	654.98	641.34	-0.030321	0.99953	609.8	694.89	0.18816	0.99999	903.76	779.71	-0.21276	0.37772	676.45	678.32	0.0039658	0.99997	613.24	609.22	-0.0094869	0.99998
EPHA4_4	EPHA4	426.73	290.25	-0.55444	0.52863	373.36	412.93	0.14497	0.99998	441.54	341.81	-0.36837	0.99999	306.82	281.94	-0.12161	0.83013	437.18	377.14	-0.21257	0.99997	418.21	387.61	-0.10934	0.73111	439.66	337.15	-0.38201	0.99999	360.77	375.91	0.059139	0.99996	430.32	347.2	-0.30883	0.98742	400.64	318.93	-0.32812	0.99999	391.63	421.38	0.10538	0.79726	444.43	366.59	-0.2771	0.99997	402.9	321.9	-0.32288	0.99998
EPHA4_5	EPHA4	328.08	345.58	0.074733	0.97101	287.05	353.79	0.30066	0.99998	339.47	382.13	0.17032	0.99999	235.9	284.47	0.26908	0.57153	336.11	260.28	-0.36763	0.99997	447.02	406.84	-0.13555	0.64692	338.03	353.88	0.065921	0.99999	277.37	249.17	-0.15408	0.99996	330.84	355.3	0.10259	0.99953	308.02	323.77	0.071694	0.99999	437.82	450.41	0.040796	0.92977	341.69	391.84	0.19704	0.99997	309.76	407.43	0.39427	0.99998
EPHA5_1	EPHA5	363.55	490.7	0.43167	0.52265	318.08	322.67	0.020583	0.99998	376.17	353.21	-0.090608	0.99999	261.4	227.57	-0.19909	0.73421	372.45	386	0.051403	0.99997	565.23	414.94	-0.44502	0.049802	374.57	360.92	-0.053413	0.99999	307.36	292.13	-0.073042	0.99996	366.61	424.56	0.21119	0.99953	341.32	269.64	-0.33895	0.99999	404.68	569.52	0.49191	0.037139	378.63	495.46	0.38709	0.99997	343.25	353.61	0.042802	0.99998
EPHA5_2	EPHA5	529.8	574.15	0.11575	0.93086	463.55	490.74	0.082086	0.99998	548.2	515.35	-0.088968	0.99999	380.94	409.63	0.10451	0.82334	542.78	569.26	0.068591	0.99997	600	533.35	-0.16958	0.48014	545.87	463.91	-0.23423	0.99999	447.92	368.39	-0.28131	0.99996	534.27	535.2	0.0025052	0.99953	497.41	473.57	-0.070726	0.99999	590.46	604.55	0.033967	0.93265	551.78	525.93	-0.069085	0.99997	500.22	488.14	-0.035196	0.99998
EPHA5_3	EPHA5	280.42	272.11	-0.043257	0.98644	245.35	254.19	0.050869	0.99998	290.15	373.37	0.36267	0.99999	201.63	284.47	0.4945	0.222	287.29	277.99	-0.047299	0.99997	340.73	392.67	0.20415	0.46119	288.92	341.55	0.24067	0.99999	237.08	241.66	0.027476	0.99996	282.78	343.61	0.28017	0.99393	263.27	265.78	0.013599	0.99999	427.78	343.31	-0.31653	0.38388	292.05	298.67	0.032211	0.99997	264.76	215.24	-0.29747	0.99998
EPHA5_4	EPHA5	518.72	421.77	-0.29788	0.77371	453.85	409.82	-0.14689	0.99998	536.73	495.19	-0.11597	0.99999	372.97	417.22	0.16134	0.70391	531.42	442.66	-0.26313	0.99997	656.62	565.73	-0.21458	0.32889	534.45	492.08	-0.11891	0.99999	438.55	433.91	-0.015315	0.99996	523.09	510.91	-0.033921	0.99953	487.01	448.44	-0.11877	0.99999	567.36	661.6	0.22133	0.4022	540.24	575.57	0.091227	0.99997	489.76	495.83	0.017742	0.99998
EPHA5_5	EPHA5	468.84	526.98	0.1683	0.89129	410.21	465.84	0.18307	0.99998	485.12	557.42	0.20004	0.99999	337.11	292.05	-0.20632	0.67894	480.33	606.44	0.33573	0.99997	616.88	614.31	-0.0060217	0.98522	483.06	534.34	0.14527	0.99999	396.38	550.97	0.47409	0.99996	472.79	487.52	0.044174	0.99953	440.18	338.26	-0.37896	0.99999	638.66	621.56	-0.03908	0.91984	488.29	540.74	0.1469	0.99997	442.66	470.85	0.088845	0.99998
EPHA6_1	EPHA6	313.67	260.32	-0.26805	0.86901	274.44	290.5	0.081764	0.99998	324.56	450.49	0.47179	0.99999	225.54	242.75	0.10564	0.86667	321.35	321.37	7.3607e-05	0.99997	306.95	377.49	0.29756	0.2552	323.18	328.35	0.022817	0.99999	265.19	215.88	-0.29557	0.99996	316.31	386.78	0.28934	0.98818	294.49	305.4	0.052305	0.99999	516.15	309.28	-0.73701	0.017375	326.68	269.06	-0.279	0.99997	296.16	321.9	0.11989	0.99998
EPHA6_2	EPHA6	205.05	157.82	-0.37558	0.85098	179.41	136.95	-0.38708	0.99998	212.17	106.05	-0.9937	0.99999	147.43	137.81	-0.096728	0.9115	210.07	121.29	-0.78745	0.99997	114.24	120.43	0.075549	0.90746	211.27	104.75	-1.0052	0.99999	173.36	102.03	-0.75895	0.99996	206.78	151.11	-0.44988	0.98987	192.51	83.116	-1.202	0.99999	121.51	115.1	-0.077427	0.93252	213.56	100.14	-1.085	0.99997	193.6	108.58	-0.82849	0.99998
EPHA6_3	EPHA6	164.04	151.47	-0.11426	0.97025	143.52	133.84	-0.10008	0.99998	169.73	212.98	0.3257	0.99999	117.95	128.96	0.12773	0.88413	168.06	144.31	-0.21842	0.99997	153.97	204.43	0.40665	0.24927	169.01	177.82	0.072851	0.99999	138.69	154.66	0.15621	0.99996	165.42	119.63	-0.46423	0.99426	154.01	162.37	0.075742	0.99999	244.02	155.14	-0.65003	0.1868	170.84	134.97	-0.33785	0.99997	154.88	189.3	0.28783	0.99998
EPHA6_4	EPHA6	366.87	350.11	-0.067281	0.97407	320.99	314.37	-0.029991	0.99998	379.61	340.06	-0.15827	0.99999	263.79	204.82	-0.36348	0.50082	375.86	393.08	0.064467	0.99997	429.14	358.26	-0.25975	0.3505	378	311.62	-0.27776	0.99999	310.17	281.39	-0.13999	0.99996	369.96	447.95	0.27527	0.98712	344.44	410.75	0.25331	0.99999	389.62	432.39	0.1499	0.69218	382.09	376.16	-0.022492	0.99997	346.39	319.02	-0.11838	0.99998
EPHA6_5	EPHA6	911.09	791.83	-0.20216	0.80015	797.14	686.83	-0.21459	0.99998	942.71	908	-0.054068	0.99999	655.09	552.5	-0.24531	0.44719	933.4	925.15	-0.012787	0.99997	1158.3	900.72	-0.36247	0.014826	938.71	783.46	-0.26052	0.99999	770.27	738.93	-0.059848	0.99996	918.76	767.27	-0.25965	0.96464	855.38	841.79	-0.023082	0.99999	1040.3	1167.1	0.16568	0.40638	948.88	1015.3	0.097507	0.99997	860.21	837.91	-0.03785	0.99998
EPHA7_1	EPHA7	445.57	467.12	0.067989	0.96863	389.84	422.27	0.11498	0.99998	461.04	401.41	-0.19932	0.99999	320.37	323.66	0.014693	0.98112	456.48	464.79	0.025972	0.99997	602.98	591.03	-0.028815	0.92305	459.08	514.09	0.16295	0.99999	376.7	322.21	-0.22478	0.99996	449.32	467.74	0.057821	0.99953	418.33	498.7	0.25298	0.99999	459.91	607.55	0.40088	0.092436	464.05	528.55	0.18737	0.99997	420.69	426.64	0.020232	0.99998
EPHA7_2	EPHA7	63.178	108.84	0.7753	0.63054	55.276	86.114	0.63037	0.99998	65.371	124.46	0.91856	0.99999	45.426	102.41	1.1554	0.052488	64.725	88.531	0.44596	0.99997	144.04	101.2	-0.50498	0.32514	65.093	88.029	0.42978	0.99999	53.413	75.182	0.4855	0.99996	63.71	133.12	1.0515	0.62793	59.315	75.384	0.34076	0.99999	142.59	145.13	0.025278	0.97776	65.798	126.26	0.92989	0.99997	59.65	116.27	0.95126	0.99998
EPHA7_3	EPHA7	304.8	342.85	0.16919	0.91896	266.68	292.58	0.13321	0.99998	315.38	308.51	-0.031695	0.99999	219.16	285.73	0.38115	0.37884	312.27	360.32	0.20589	0.99997	319.87	265.16	-0.2697	0.41511	314.04	230.64	-0.4437	0.99999	257.69	220.17	-0.22605	0.99996	307.37	329.21	0.098732	0.99953	286.17	252.25	-0.18135	0.99999	353.47	322.29	-0.13283	0.77396	317.45	280.38	-0.17852	0.99997	287.78	255.6	-0.17046	0.99998
EPHA7_4	EPHA7	371.31	284.81	-0.38146	0.7541	324.87	213.73	-0.60179	0.99998	384.2	261.18	-0.55503	0.99999	266.98	211.14	-0.3371	0.5326	380.4	285.96	-0.41047	0.99997	282.12	263.13	-0.10015	0.80364	382.56	228.88	-0.73861	0.99999	313.92	256.69	-0.28933	0.99996	374.43	323.82	-0.20893	0.99953	348.6	289.94	-0.26501	0.99999	299.24	284.26	-0.073877	0.89417	386.71	247.29	-0.64292	0.99997	350.57	224.85	-0.63844	0.99998
EPHA7_5	EPHA7	467.74	586.84	0.32666	0.65179	409.24	540.54	0.40061	0.99998	483.97	607.38	0.32707	0.99999	336.31	343.89	0.03206	0.95623	479.19	591.39	0.30294	0.99997	648.67	597.11	-0.11931	0.62103	481.92	519.37	0.10777	0.99999	395.44	396.31	0.0031727	0.99996	471.67	535.2	0.18192	0.99953	439.14	433.94	-0.017132	0.99999	695.89	653.59	-0.090347	0.78215	487.14	568.6	0.22267	0.99997	441.62	516.01	0.22412	0.99998
EPHA8_1	EPHA8	359.11	374.6	0.060744	0.97638	314.2	397.37	0.33782	0.99998	371.58	442.61	0.25173	0.99999	258.21	223.78	-0.2056	0.7266	367.91	423.18	0.20141	0.99997	507.61	583.95	0.20174	0.35604	370	507.93	0.45603	0.99999	303.61	341.54	0.16931	0.99996	362.14	456.94	0.33464	0.96546	337.16	379.82	0.17141	0.99999	507.11	511.46	0.012307	0.97937	374.01	444.95	0.24996	0.99997	339.06	334.4	-0.019932	0.99998
EPHA8_2	EPHA8	233.87	197.73	-0.24103	0.90855	204.62	210.62	0.041465	0.99998	241.99	292.73	0.27363	0.99999	168.16	175.74	0.063264	0.93643	239.6	316.94	0.40216	0.99997	295.03	349.16	0.24224	0.39831	240.96	303.7	0.33263	0.99999	197.72	241.66	0.28816	0.99996	235.84	255.46	0.11481	0.99953	219.57	263.84	0.26392	0.99999	335.4	297.27	-0.17354	0.70579	243.57	258.61	0.086126	0.99997	220.81	252.72	0.19391	0.99998
EPHA8_3	EPHA8	78.695	107.03	0.43886	0.8582	68.853	95.451	0.46548	0.99998	81.427	102.54	0.32907	0.99999	56.583	61.951	0.12858	0.92292	80.622	66.399	-0.27624	0.99997	114.24	120.43	0.075549	0.90746	81.081	104.75	0.36561	0.99999	66.532	121.36	0.85755	0.99996	79.358	138.52	0.79598	0.86107	73.883	66.686	-0.14579	0.99999	117.49	115.1	-0.029331	0.97697	81.959	100.14	0.28583	0.99997	74.301	75.912	0.030542	0.99998
EPHA8_4	EPHA8	540.89	624.03	0.20593	0.83004	473.24	554.03	0.22694	0.99998	559.66	500.45	-0.16103	0.99999	388.91	538.59	0.46873	0.089313	554.13	510.83	-0.11718	0.99997	728.14	586.99	-0.31042	0.11861	557.29	510.57	-0.12608	0.99999	457.29	472.57	0.047324	0.99996	545.44	566.68	0.055003	0.99953	507.82	670.73	0.40072	0.99999	573.39	733.66	0.35506	0.10494	563.32	638.26	0.17988	0.99997	510.69	588.08	0.20319	0.99998
EPHA8_5	EPHA8	421.18	334.69	-0.33073	0.77679	368.51	423.31	0.19949	0.99998	435.8	409.3	-0.090304	0.99999	302.84	352.74	0.21938	0.61619	431.5	348.81	-0.30611	0.99997	468.87	495.9	0.080693	0.7804	433.95	431.34	-0.0086841	0.99999	356.08	289.99	-0.29532	0.99996	424.73	384.98	-0.14141	0.99953	395.43	340.2	-0.21648	0.99999	468.95	472.43	0.010633	0.98189	438.65	410.99	-0.093743	0.99997	397.67	417.03	0.068443	0.99998
EPHB1_1	EPHB1	343.6	362.81	0.078272	0.96779	300.63	398.41	0.40509	0.99998	355.52	461.89	0.37666	0.99999	247.05	394.46	0.67289	0.027168	352.01	393.97	0.16201	0.99997	483.77	504	0.05897	0.84507	354.01	438.38	0.30761	0.99999	290.49	283.54	-0.034806	0.99996	346.49	429.96	0.31057	0.97738	322.59	374.99	0.21652	0.99999	529.2	487.44	-0.11836	0.74915	357.85	424.06	0.24427	0.99997	324.41	459.31	0.50036	0.99998
EPHB1_2	EPHB1	512.07	628.57	0.2952	0.68924	448.03	516.68	0.20525	0.99998	529.85	562.68	0.086581	0.99999	368.19	275.62	-0.41646	0.33652	524.61	461.25	-0.18533	0.99997	561.26	583.95	0.057086	0.83759	527.6	507.93	-0.054702	0.99999	432.92	421.02	-0.040142	0.99996	516.38	664.72	0.36369	0.87032	480.76	546.05	0.18336	0.99999	644.68	565.51	-0.18872	0.5351	533.31	491.97	-0.11617	0.99997	483.48	491.99	0.025115	0.99998
EPHB1_3	EPHB1	441.13	476.19	0.11007	0.94135	385.96	358.98	-0.10429	0.99998	456.45	352.33	-0.37258	0.99999	317.18	252.86	-0.32583	0.50397	451.94	501.97	0.15117	0.99997	548.34	508.05	-0.10991	0.6845	454.51	441.91	-0.040477	0.99999	372.95	363.02	-0.038837	0.99996	444.85	549.59	0.30442	0.96552	414.16	434.91	0.070347	0.99999	403.68	552.5	0.4518	0.065675	459.43	480.65	0.06501	0.99997	416.5	389.17	-0.097688	0.99998
EPHB1_4	EPHB1	335.84	406.35	0.2742	0.80771	293.84	348.6	0.2458	0.99998	347.5	444.36	0.35382	0.99999	241.47	380.55	0.65406	0.036867	344.06	417.87	0.27964	0.99997	492.71	561.68	0.18865	0.40638	346.02	488.56	0.49647	0.99999	283.93	276.02	-0.040601	0.99996	338.67	418.26	0.30374	0.98312	315.31	432.98	0.4563	0.99999	509.12	496.45	-0.036282	0.93494	349.77	431.89	0.30349	0.99997	317.09	410.31	0.3708	0.99998
EPHB1_5	EPHB1	189.53	286.62	0.59412	0.47537	165.83	233.44	0.49085	0.99998	196.11	279.59	0.50943	0.99999	136.28	175.74	0.36452	0.53801	194.17	296.58	0.60852	0.99997	229.47	359.28	0.64453	0.0046743	195.28	312.5	0.67558	0.99999	160.24	167.55	0.063962	0.99996	191.13	239.26	0.32255	0.99626	177.94	262.88	0.56036	0.99999	320.33	231.21	-0.46864	0.26262	197.39	201.14	0.02701	0.99997	178.95	262.33	0.54927	0.99998
EPHB2_1	EPHB2	170.69	279.36	0.70749	0.33323	149.34	218.92	0.54869	0.99998	176.62	293.61	0.73005	0.99999	122.73	173.21	0.49363	0.37109	174.87	172.64	-0.018444	0.99997	262.25	246.94	-0.086452	0.84005	175.87	214.79	0.28699	0.99999	144.31	187.95	0.37892	0.99996	172.13	241.96	0.4889	0.95267	160.25	198.13	0.30434	0.99999	336.4	264.24	-0.34716	0.40557	177.77	229.88	0.36903	0.99997	161.16	202.75	0.3294	0.99998
EPHB2_2	EPHB2	303.7	408.16	0.4253	0.60163	265.71	362.09	0.44504	0.99998	314.24	432.97	0.46114	0.99999	218.36	271.82	0.31466	0.50297	311.13	521.45	0.74313	0.99997	410.26	478.7	0.22206	0.35776	312.9	416.38	0.41104	0.99999	256.76	368.39	0.51914	0.99996	306.25	379.59	0.30879	0.98541	285.13	394.32	0.46635	0.99999	496.06	413.37	-0.2625	0.44003	316.29	359.62	0.18467	0.99997	286.74	367.07	0.35521	0.99998
EPHB2_3	EPHB2	591.87	676.64	0.19279	0.8372	517.85	573.74	0.1476	0.99998	612.42	726.58	0.24622	0.99999	425.57	462.73	0.12052	0.77644	606.37	861.41	0.5058	0.99997	869.2	819.76	-0.084396	0.69348	609.82	713.04	0.22525	0.99999	500.39	617.56	0.30298	0.99996	596.86	643.14	0.10756	0.99953	555.69	730.65	0.39428	0.99999	832.46	875.79	0.073117	0.79751	616.42	761.91	0.30525	0.99997	558.82	558.29	-0.0013837	0.99998
EPHB2_4	EPHB2	355.79	416.32	0.22609	0.85669	311.29	401.52	0.36615	0.99998	368.14	360.22	-0.03129	0.99999	255.82	346.42	0.43592	0.23953	364.5	368.29	0.014876	0.99997	404.3	455.42	0.17136	0.51605	366.58	396.13	0.11157	0.99999	300.8	284.62	-0.079506	0.99996	358.79	385.88	0.10475	0.99953	334.04	278.34	-0.26229	0.99999	412.72	407.37	-0.018772	0.97188	370.55	354.4	-0.064119	0.99997	335.92	373.79	0.15368	0.99998
EPHB2_5	EPHB2	375.74	468.93	0.31888	0.72288	328.75	423.31	0.36373	0.99998	388.78	439.1	0.17516	0.99999	270.16	289.52	0.099497	0.86333	384.94	522.34	0.43935	0.99997	670.53	651.76	-0.0409	0.88003	387.13	566.91	0.54911	0.99999	317.67	488.68	0.6198	0.99996	378.9	501.92	0.40468	0.88768	352.77	383.69	0.12088	0.99999	503.09	675.61	0.42464	0.053966	391.33	587.76	0.58562	0.99997	354.76	476.61	0.42493	0.99998
EPHB3_1	EPHB3	374.63	344.67	-0.11993	0.94613	327.78	357.94	0.12663	0.99998	387.64	331.3	-0.22595	0.99999	269.37	246.54	-0.12726	0.83394	383.81	414.33	0.11012	0.99997	452.98	458.46	0.017305	0.96089	385.99	398.77	0.046882	0.99999	316.73	437.13	0.46356	0.99996	377.79	383.18	0.020407	0.99953	351.73	442.64	0.33084	0.99999	379.58	456.41	0.2653	0.40408	390.17	397.06	0.025196	0.99997	353.71	304.61	-0.21497	0.99998
EPHB3_2	EPHB3	496.55	487.07	-0.027759	0.98877	434.45	428.49	-0.019882	0.99998	513.79	585.47	0.18807	0.99999	357.03	394.46	0.14346	0.75067	508.71	576.34	0.17973	0.99997	659.6	662.89	0.0071661	0.98145	511.61	576.59	0.17219	0.99999	419.81	412.42	-0.025528	0.99996	500.74	402.97	-0.31267	0.98117	466.19	470.67	0.01375	0.99999	670.79	664.6	-0.013354	0.97468	517.15	578.18	0.16064	0.99997	468.83	476.61	0.023707	0.99998
EPHB3_3	EPHB3	303.7	264.85	-0.19675	0.9159	265.71	353.79	0.41168	0.99998	314.24	310.26	-0.018308	0.99999	218.36	290.79	0.41161	0.32729	311.13	313.4	0.010446	0.99997	391.39	325.88	-0.26353	0.36898	312.9	283.45	-0.14212	0.99999	256.76	264.21	0.041127	0.99996	306.25	320.22	0.064127	0.99953	285.13	283.17	-0.0098838	0.99999	355.48	394.36	0.14934	0.70907	316.29	343.08	0.11691	0.99997	286.74	291.16	0.021981	0.99998
EPHB3_4	EPHB3	315.89	294.78	-0.099435	0.96188	276.38	299.84	0.11713	0.99998	326.85	454	0.47282	0.99999	227.13	168.15	-0.43153	0.46054	323.62	349.7	0.11147	0.99997	422.18	344.09	-0.29429	0.28912	325.46	299.3	-0.12053	0.99999	267.06	323.28	0.27467	0.99996	318.55	295.93	-0.1059	0.99953	296.57	376.92	0.34484	0.99999	520.16	425.38	-0.28958	0.37317	328.99	370.07	0.16926	0.99997	298.25	296.92	-0.0064181	0.99998
EPHB3_5	EPHB3	174.02	200.45	0.20296	0.92714	152.25	159.78	0.069151	0.99998	180.06	205.97	0.19295	0.99999	125.12	242.75	0.95058	0.010799	178.28	210.7	0.23986	0.99997	228.48	227.71	-0.0048224	0.99317	179.29	198.07	0.14292	0.99999	147.12	106.33	-0.46473	0.99996	175.48	171.8	-0.030386	0.99953	163.38	223.25	0.44813	0.99999	235.98	230.21	-0.035583	0.95888	181.23	200.27	0.14337	0.99997	164.3	193.14	0.23204	0.99998
EPHB4_1	EPHB4	767	728.34	-0.074511	0.95383	671.07	643.26	-0.060982	0.99998	793.62	824.74	0.055414	0.99999	551.48	716.86	0.37776	0.12134	785.78	961.45	0.29075	0.99997	1061.9	981.68	-0.11323	0.5325	790.25	853.88	0.11159	0.99999	648.45	691.67	0.092953	0.99996	773.46	842.82	0.12375	0.99953	720.1	888.18	0.30227	0.99999	944.93	1070	0.17911	0.38646	798.81	930.83	0.22041	0.99997	724.17	909.02	0.32758	0.99998
EPHB4_2	EPHB4	476.6	494.33	0.052573	0.97684	417	444.06	0.090492	0.99998	493.15	538.14	0.12572	0.99999	342.69	292.05	-0.22993	0.63583	488.27	509.94	0.062513	0.99997	611.92	639.61	0.063758	0.80619	491.05	556.34	0.17976	0.99999	402.94	461.83	0.19635	0.99996	480.62	453.34	-0.084102	0.99953	447.46	547.02	0.28924	0.99999	616.56	616.56	-1.6931e-05	0.99994	496.37	536.38	0.11163	0.99997	449.99	385.32	-0.22328	0.99998
EPHB4_3	EPHB4	197.29	289.34	0.55012	0.53363	172.62	141.1	-0.28899	0.99998	204.14	217.36	0.090095	0.99999	141.86	259.18	0.86496	0.018663	202.12	222.21	0.13607	0.99997	217.55	228.72	0.071935	0.87555	203.27	198.95	-0.030887	0.99999	166.8	221.25	0.40545	0.99996	198.95	252.76	0.34379	0.99198	185.23	156.57	-0.24111	0.99999	249.04	219.2	-0.18333	0.7372	205.47	190.69	-0.10716	0.99997	186.27	176.81	-0.074844	0.99998
EPHB4_4	EPHB4	364.66	411.79	0.17491	0.90371	319.05	322.67	0.016205	0.99998	377.31	447.87	0.24669	0.99999	262.19	364.12	0.47224	0.17848	373.59	396.62	0.086094	0.99997	498.67	514.12	0.04392	0.88769	375.71	447.19	0.25064	0.99999	308.29	398.46	0.36908	0.99996	367.73	342.71	-0.10138	0.99953	342.36	358.56	0.066498	0.99999	513.13	502.45	-0.030285	0.94704	379.78	437.12	0.20235	0.99997	344.29	431.45	0.3247	0.99998
EPHB4_5	EPHB4	156.28	233.1	0.57381	0.58395	136.74	209.58	0.61244	0.99998	161.71	305	0.91128	0.99999	112.37	128.96	0.19703	0.81034	160.11	264.71	0.72181	0.99997	301.99	183.18	-0.71813	0.031064	161.02	159.33	-0.015098	0.99999	132.13	278.17	1.0684	0.99996	157.6	205.08	0.37786	0.99225	146.73	139.17	-0.07574	0.99999	349.45	304.28	-0.19911	0.65042	162.76	264.71	0.69823	0.99997	147.55	272.9	0.88264	0.99998
EPHB6_1	EPHB6	414.53	393.65	-0.074397	0.96822	362.69	355.87	-0.027325	0.99998	428.92	331.3	-0.3716	0.99999	298.06	213.67	-0.47832	0.32895	424.69	412.56	-0.041702	0.99997	528.47	531.32	0.0077419	0.98188	427.1	462.15	0.11354	0.99999	350.46	284.62	-0.29929	0.99996	418.02	405.67	-0.043175	0.99953	389.19	312.17	-0.31724	0.99999	379.58	532.48	0.48724	0.048145	431.73	463.24	0.10141	0.99997	391.39	360.34	-0.11892	0.99998
EPHB6_2	EPHB6	399.02	329.25	-0.2765	0.8366	349.11	258.34	-0.43298	0.99998	412.87	380.38	-0.11794	0.99999	286.9	270.56	-0.084293	0.89046	408.79	328.45	-0.31481	0.99997	456.95	488.82	0.097049	0.73225	411.11	425.18	0.048424	0.99999	337.34	330.8	-0.028179	0.99996	402.38	384.98	-0.063594	0.99953	374.62	279.31	-0.42226	0.99999	435.81	460.42	0.079054	0.84831	415.57	400.55	-0.052984	0.99997	376.74	277.7	-0.43865	0.99998
EPHB6_3	EPHB6	457.76	439.91	-0.057268	0.97591	400.51	386.99	-0.049412	0.99998	473.65	429.46	-0.14099	0.99999	329.14	183.32	-0.84083	0.068361	468.97	515.25	0.13551	0.99997	586.09	492.87	-0.24946	0.28188	471.64	428.7	-0.1374	0.99999	387.01	383.43	-0.01338	0.99996	461.62	418.26	-0.14196	0.99953	429.77	442.64	0.042465	0.99999	492.05	590.53	0.26274	0.33323	476.75	513.74	0.1076	0.99997	432.2	368.03	-0.2313	0.99998
EPHB6_4	EPHB6	330.3	343.76	0.057477	0.97934	288.99	318.52	0.13989	0.99998	341.76	425.95	0.31687	0.99999	237.49	192.17	-0.30402	0.60529	338.39	448.85	0.40653	0.99997	358.61	524.24	0.54655	0.0037648	340.31	455.99	0.42108	0.99999	279.25	363.02	0.37733	0.99996	333.08	389.48	0.22506	0.99953	310.1	446.51	0.52452	0.99999	488.03	361.33	-0.43263	0.18199	344	314.34	-0.12967	0.99997	311.85	330.55	0.083751	0.99998
EPHB6_5	EPHB6	579.68	437.19	-0.40621	0.60898	507.19	424.34	-0.25673	0.99998	599.8	534.63	-0.16565	0.99999	416.8	442.51	0.086134	0.85225	593.88	524.11	-0.17998	0.99997	550.33	531.32	-0.05061	0.86569	597.26	462.15	-0.36928	0.99999	490.09	430.68	-0.186	0.99996	584.56	502.82	-0.21693	0.9974	544.24	393.35	-0.46741	0.99999	612.55	554.5	-0.14339	0.66283	603.73	482.4	-0.32308	0.99997	547.31	493.91	-0.14784	0.99998
EPHX1_1	EPHX1	280.42	296.6	0.080635	0.97101	245.35	231.37	-0.084311	0.99998	290.15	277.83	-0.062375	0.99999	201.63	251.6	0.31801	0.51775	287.29	334.65	0.21945	0.99997	350.66	303.61	-0.2072	0.52215	288.92	264.09	-0.12919	0.99999	237.08	243.8	0.040191	0.99996	282.78	290.54	0.038892	0.99953	263.27	308.3	0.22698	0.99999	318.32	353.32	0.15003	0.72585	292.05	307.38	0.073534	0.99997	264.76	287.31	0.1175	0.99998
EPHX1_2	EPHX1	361.33	526.07	0.5407	0.29586	316.14	339.27	0.10154	0.99998	373.87	526.75	0.49344	0.99999	259.8	295.85	0.18675	0.71285	370.18	540.04	0.54362	0.99997	549.34	669.97	0.28594	0.12591	372.29	582.75	0.64508	0.99999	305.48	402.76	0.39768	0.99996	364.37	474.93	0.38138	0.92357	339.24	409.78	0.27182	0.99999	603.51	553.5	-0.12458	0.71316	376.32	481.53	0.35482	0.99997	341.16	460.28	0.43098	0.99998
EPHX1_3	EPHX1	500.99	503.4	0.0069128	0.99824	438.33	394.26	-0.15253	0.99998	518.38	521.49	0.0086098	0.99999	360.22	331.25	-0.12062	0.81483	513.26	403.7	-0.34562	0.99997	618.87	607.23	-0.02736	0.9261	516.18	528.17	0.03309	0.99999	423.55	401.68	-0.076297	0.99996	505.21	400.27	-0.33514	0.97297	470.36	464.87	-0.016893	0.99999	597.49	623.56	0.061533	0.86551	521.77	542.48	0.056053	0.99997	473.01	459.31	-0.042306	0.99998
EPHX1_4	EPHX1	842.37	956	0.18236	0.80268	737.02	732.48	-0.0088906	0.99998	871.61	877.32	0.0094193	0.99999	605.68	662.49	0.12915	0.70144	863	904.79	0.068153	0.99997	822.51	1014.1	0.30171	0.035984	867.91	882.05	0.023298	0.99999	712.17	763.63	0.10052	0.99996	849.46	912.98	0.10392	0.99953	790.86	830.19	0.069929	0.99999	1005.2	828.75	-0.27814	0.19881	877.31	720.98	-0.28276	0.99997	795.33	872.51	0.13345	0.99998
EPHX1_5	EPHX1	515.4	623.12	0.27336	0.72951	450.94	454.43	0.011104	0.99998	533.29	659.97	0.30696	0.99999	370.58	331.25	-0.16141	0.74122	528.02	603.78	0.19311	0.99997	802.64	656.82	-0.28887	0.12591	531.02	571.31	0.10531	0.99999	435.74	432.83	-0.0096258	0.99996	519.74	587.37	0.17616	0.99953	483.88	545.09	0.17149	0.99999	756.15	808.73	0.096873	0.73364	536.77	703.57	0.38974	0.99997	486.62	547.72	0.17032	0.99998
EPHX2_1	EPHX2	509.85	492.51	-0.049821	0.97845	446.09	457.54	0.036493	0.99998	527.55	558.3	0.081569	0.99999	366.59	494.34	0.43031	0.14815	522.34	628.57	0.26663	0.99997	652.65	627.47	-0.056671	0.83227	525.31	545.78	0.055045	0.99999	431.05	452.16	0.068833	0.99996	514.15	447.05	-0.20134	0.99953	478.68	483.23	0.013623	0.99999	639.66	657.59	0.03983	0.91523	531	572.08	0.10731	0.99997	481.38	458.35	-0.070579	0.99998
EPHX2_2	EPHX2	487.69	490.7	0.0088685	0.99789	426.69	407.74	-0.065389	0.99998	504.62	468.02	-0.10838	0.99999	350.66	252.86	-0.47013	0.2878	499.63	454.17	-0.13735	0.99997	575.16	584.96	0.024329	0.9365	502.47	508.81	0.018044	0.99999	412.31	418.87	0.022719	0.99996	491.79	436.25	-0.17252	0.99953	457.87	321.83	-0.5073	0.99999	536.23	579.52	0.11181	0.74037	507.91	504.16	-0.01067	0.99997	460.45	480.45	0.06121	0.99998
EPHX2_3	EPHX2	486.58	595.91	0.29189	0.7082	425.73	624.58	0.55189	0.99998	503.47	791.43	0.65152	0.99999	349.86	482.96	0.46401	0.1164	498.49	679.92	0.44702	0.99997	646.69	860.24	0.41112	0.0057699	501.33	748.25	0.57681	0.99999	411.37	612.19	0.5724	0.99996	490.68	585.57	0.25459	0.98351	456.83	626.27	0.45428	0.99999	906.77	651.59	-0.47615	0.029914	506.76	566.86	0.16138	0.99997	459.41	526.58	0.19647	0.99998
EPHX2_4	EPHX2	319.21	330.16	0.048482	0.98382	279.29	203.35	-0.45587	0.99998	330.29	345.32	0.063997	0.99999	229.52	228.84	-0.0042702	0.99577	327.03	331.11	0.017822	0.99997	381.46	440.24	0.20627	0.42401	328.89	382.93	0.21884	0.99999	269.87	278.17	0.043527	0.99996	321.9	290.54	-0.14742	0.99953	299.7	293.81	-0.028545	0.99999	395.65	384.35	-0.041691	0.93403	332.45	334.37	0.0082617	0.99997	301.39	224.85	-0.42102	0.99998
EPHX2_5	EPHX2	386.82	458.05	0.24324	0.82671	338.45	360.02	0.088882	0.99998	400.25	432.97	0.11307	0.99999	278.13	378.03	0.44134	0.20692	396.3	408.13	0.042341	0.99997	602.98	564.72	-0.094404	0.7182	398.55	491.2	0.30087	0.99999	327.04	373.76	0.19211	0.99996	390.08	517.21	0.40606	0.8782	363.17	370.16	0.027399	0.99999	496.06	607.55	0.29194	0.25939	402.87	528.55	0.39087	0.99997	365.22	380.52	0.05903	0.99998
EPHX3_1	EPHX3	579.68	541.49	-0.098143	0.94513	507.19	351.72	-0.52684	0.99998	599.8	470.65	-0.34917	0.99999	416.8	379.29	-0.13572	0.77098	593.88	513.48	-0.20947	0.99997	575.16	575.85	0.0017276	0.99627	597.26	500.89	-0.2534	0.99999	490.09	450.02	-0.1228	0.99996	584.56	501.92	-0.21951	0.99725	544.24	504.49	-0.1092	0.99999	539.24	579.52	0.10375	0.76167	603.73	504.16	-0.25953	0.99997	547.31	462.2	-0.24337	0.99998
EPHX3_2	EPHX3	497.66	440.81	-0.17462	0.89893	435.42	460.66	0.081092	0.99998	514.94	475.91	-0.11347	0.99999	357.83	374.23	0.064496	0.90233	509.85	521.45	0.032396	0.99997	574.17	502.99	-0.1906	0.43141	512.75	437.5	-0.22847	0.99999	420.74	433.91	0.044339	0.99996	501.85	504.61	0.0079004	0.99953	467.23	430.08	-0.11929	0.99999	545.27	578.52	0.085257	0.80958	518.3	503.29	-0.042314	0.99997	469.87	301.73	-0.63733	0.99998
EPHX3_3	EPHX3	293.72	302.95	0.044468	0.98543	256.99	303.99	0.24147	0.99998	303.92	301.5	-0.011486	0.99999	211.19	288.26	0.44701	0.27881	300.91	361.21	0.26269	0.99997	303.97	390.65	0.36088	0.14195	302.62	339.79	0.1666	0.99999	248.32	265.28	0.094952	0.99996	296.19	262.65	-0.17277	0.99953	275.76	336.33	0.28551	0.99999	345.44	306.28	-0.17305	0.70174	305.9	266.45	-0.19852	0.99997	277.32	285.39	0.041239	0.99998
EPHX3_4	EPHX3	437.81	579.59	0.40392	0.50821	383.06	494.89	0.36872	0.99998	453.01	478.54	0.078938	0.99999	314.79	346.42	0.1377	0.77893	448.53	575.45	0.35879	0.99997	648.67	597.11	-0.11931	0.62103	451.08	519.37	0.20296	0.99999	370.14	429.61	0.21441	0.99996	441.5	379.59	-0.21745	0.99953	411.04	432.01	0.071609	0.99999	548.28	653.59	0.25305	0.32512	455.97	568.6	0.31785	0.99997	413.36	495.83	0.26185	0.99998
EPHX3_5	EPHX3	329.19	356.46	0.11449	0.9487	288.02	303.99	0.077604	0.99998	340.62	371.61	0.12531	0.99999	236.69	385.61	0.70179	0.021397	337.25	471.87	0.48336	0.99997	430.13	549.54	0.35272	0.079574	339.17	478	0.49377	0.99999	278.31	344.76	0.30792	0.99996	331.96	442.55	0.41374	0.90794	309.06	337.3	0.12573	0.99999	425.77	433.39	0.025535	0.95956	342.84	377.04	0.13677	0.99997	310.81	464.12	0.57695	0.99998
EPHX4_1	EPHX4	649.51	718.36	0.14515	0.88992	568.28	664.01	0.22423	0.99998	672.06	908	0.43355	0.99999	467.01	546.18	0.22547	0.49642	665.42	804.75	0.27391	0.99997	933.77	973.59	0.060178	0.77004	669.2	846.84	0.3392	0.99999	549.12	770.07	0.48712	0.99996	654.98	774.46	0.2414	0.97297	609.8	664.93	0.12467	0.99999	1040.3	940.85	-0.14485	0.54083	676.45	818.51	0.27464	0.99997	613.24	830.23	0.43643	0.99998
EPHX4_2	EPHX4	382.39	493.42	0.36692	0.63473	334.57	407.74	0.28459	0.99998	395.66	524.12	0.40472	0.99999	274.95	391.93	0.5099	0.12064	391.76	485.15	0.30778	0.99997	588.08	541.44	-0.11898	0.64242	393.98	470.96	0.25686	0.99999	323.29	461.83	0.51321	0.99996	385.61	449.75	0.22143	0.99909	359.01	444.57	0.30762	0.99999	600.5	592.54	-0.019225	0.96449	398.25	515.48	0.37143	0.99997	361.04	432.41	0.25959	0.99998
EPHX4_3	EPHX4	279.31	283.9	0.023417	0.99434	244.38	255.23	0.062413	0.99998	289.01	219.99	-0.39212	0.99999	200.83	166.89	-0.26564	0.68779	286.15	214.25	-0.41583	0.99997	314.9	376.48	0.25694	0.3421	287.78	327.47	0.18579	0.99999	236.14	223.4	-0.07969	0.99996	281.66	217.68	-0.37029	0.99198	262.23	323.77	0.30305	0.99999	252.05	317.29	0.33091	0.38033	290.9	276.03	-0.075426	0.99997	263.71	229.66	-0.19869	0.99998
EPHX4_4	EPHX4	298.15	253.97	-0.23058	0.89822	260.87	236.55	-0.14058	0.99998	308.5	291.86	-0.079759	0.99999	214.38	238.95	0.15588	0.79396	305.46	255.86	-0.25472	0.99997	413.24	322.84	-0.35519	0.19928	307.19	280.81	-0.1291	0.99999	252.07	198.69	-0.34175	0.99996	300.66	246.46	-0.28575	0.99953	279.92	208.76	-0.42147	0.99999	334.39	416.38	0.31551	0.32717	310.52	362.23	0.22157	0.99997	281.51	389.17	0.46582	0.99998
EPHX4_5	EPHX4	656.16	583.22	-0.16974	0.88029	574.1	529.13	-0.11746	0.99998	678.94	594.23	-0.19195	0.99999	471.79	350.21	-0.42886	0.24635	672.23	668.41	-0.008202	0.99997	757.94	700.33	-0.11389	0.60764	676.05	609.16	-0.15008	0.99999	554.74	571.38	0.042556	0.99996	661.69	669.22	0.016312	0.99953	616.04	556.68	-0.14592	0.99999	680.83	763.69	0.16546	0.52616	683.38	664.38	-0.040605	0.99997	619.52	688.01	0.15105	0.99998
EPM2A_1	EPM2A	285.96	280.27	-0.028901	0.99219	250.2	334.08	0.41568	0.99998	295.89	360.22	0.28296	0.99999	205.61	131.49	-0.64107	0.29416	292.96	375.37	0.35652	0.99997	342.71	350.17	0.030952	0.93747	294.63	304.58	0.047755	0.99999	241.76	236.29	-0.032927	0.99996	288.37	282.44	-0.029871	0.99953	268.48	160.43	-0.73923	0.99999	412.72	345.31	-0.25657	0.50293	297.82	300.41	0.012433	0.99997	269.99	295.96	0.13201	0.99998
EPM2A_2	EPM2A	724.88	624.03	-0.2158	0.81595	634.22	702.4	0.14707	0.99998	750.04	761.63	0.022096	0.99999	521.2	514.57	-0.018436	0.96963	742.63	701.17	-0.082769	0.99997	813.57	708.43	-0.19938	0.30665	746.86	616.2	-0.27701	0.99999	612.84	596.08	-0.039934	0.99996	730.98	581.97	-0.32839	0.94164	680.56	665.89	-0.031383	0.99999	872.63	819.74	-0.090095	0.75303	754.95	713.15	-0.082066	0.99997	684.4	629.4	-0.1207	0.99998
EPM2A_3	EPM2A	812.44	688.43	-0.23863	0.76658	710.83	732.48	0.043224	0.99998	840.64	773.03	-0.12083	0.99999	584.16	596.75	0.030712	0.94357	832.34	793.24	-0.069323	0.99997	984.43	1074.8	0.12657	0.44881	837.07	934.87	0.15923	0.99999	686.87	707.78	0.043206	0.99996	819.28	689.91	-0.24763	0.97718	762.77	768.34	0.010485	0.99999	885.68	991.9	0.16322	0.46247	846.14	862.91	0.028288	0.99997	767.08	609.22	-0.33193	0.99998
EPM2A_4	EPM2A	338.06	499.77	0.56263	0.28273	295.78	471.03	0.6695	0.99998	349.79	489.06	0.48234	0.99999	243.07	355.27	0.54568	0.11168	346.33	507.29	0.54931	0.99997	539.4	607.23	0.17058	0.4409	348.3	528.17	0.59926	0.99999	285.81	467.2	0.70705	0.99996	340.9	517.21	0.59994	0.50702	317.39	445.54	0.48801	0.99999	560.33	543.49	-0.043942	0.9149	352.08	472.82	0.42435	0.99997	319.18	467.96	0.55059	0.99998
EPM2A_5	EPM2A	231.65	273.92	0.24085	0.88419	202.68	202.32	-0.0025875	0.99998	239.69	214.73	-0.15797	0.99999	166.56	169.42	0.024375	0.97715	237.32	262.05	0.14243	0.99997	332.78	299.57	-0.15122	0.66346	238.67	260.57	0.1261	0.99999	195.85	225.54	0.20272	0.99996	233.6	225.77	-0.048972	0.99953	217.49	314.1	0.52826	0.99999	246.02	335.3	0.44511	0.18667	241.26	291.7	0.27288	0.99997	218.72	224.85	0.039742	0.99998
EPM2AIP1_1	EPM2AIP1	395.69	453.51	0.1963	0.87624	346.2	317.48	-0.12459	0.99998	409.43	431.21	0.074616	0.99999	284.51	250.33	-0.18394	0.74413	405.38	421.41	0.055809	0.99997	456.95	421.01	-0.11792	0.69264	407.69	366.2	-0.15443	0.99999	334.53	346.91	0.05226	0.99996	399.02	383.18	-0.058291	0.99953	371.5	262.88	-0.49736	0.99999	494.06	460.42	-0.10152	0.79593	412.1	400.55	-0.04094	0.99997	373.6	402.62	0.10766	0.99998
EPM2AIP1_2	EPM2AIP1	353.57	361	0.02989	0.99038	309.35	419.16	0.43701	0.99998	365.85	381.25	0.059359	0.99999	254.22	311.02	0.28986	0.51122	362.23	337.3	-0.10257	0.99997	344.7	417.97	0.27734	0.26743	364.29	363.56	-0.0028931	0.99999	298.92	266.36	-0.16583	0.99996	356.55	366.09	0.037998	0.99953	331.96	445.54	0.42346	0.99999	436.82	347.31	-0.32994	0.35522	368.24	302.15	-0.28452	0.99997	333.83	293.08	-0.18723	0.99998
EPM2AIP1_3	EPM2AIP1	260.47	361	0.46933	0.57243	227.89	249	0.12727	0.99998	269.51	333.05	0.30438	0.99999	187.28	177	-0.080999	0.91678	266.85	224.87	-0.24592	0.99997	286.09	301.59	0.075851	0.84507	268.37	262.33	-0.032712	0.99999	220.21	153.59	-0.51702	0.99996	262.66	315.72	0.26452	0.99909	244.54	319.9	0.38614	0.99999	381.59	288.26	-0.40342	0.28825	271.27	250.78	-0.11291	0.99997	245.92	252.72	0.03916	0.99998
EPM2AIP1_4	EPM2AIP1	643.97	640.36	-0.0080958	0.99764	563.43	646.37	0.19779	0.99998	666.32	734.46	0.14027	0.99999	463.02	457.68	-0.016722	0.97412	659.74	617.95	-0.094257	0.99997	811.59	795.47	-0.028905	0.90972	663.49	691.91	0.060416	0.99999	544.44	496.2	-0.13359	0.99996	649.39	612.55	-0.084119	0.99953	604.6	714.22	0.24003	0.99999	841.5	817.74	-0.041273	0.90105	670.68	711.4	0.084924	0.99997	608.01	708.19	0.21971	0.99998
EPM2AIP1_5	EPM2AIP1	580.79	649.43	0.16089	0.88028	508.15	520.83	0.03548	0.99998	600.95	711.68	0.2436	0.99999	417.6	404.58	-0.045594	0.93009	595.01	685.23	0.20335	0.99997	611.92	611.27	-0.001514	0.99663	598.4	531.7	-0.1702	0.99999	491.02	476.87	-0.042117	0.99996	585.68	436.25	-0.42411	0.899	545.28	461.97	-0.23872	0.99999	815.39	616.56	-0.40269	0.08782	604.88	536.38	-0.17308	0.99997	548.36	527.54	-0.055742	0.99998
EPN1_1	EPN1	222.78	200.45	-0.15167	0.94894	194.92	187.79	-0.053498	0.99998	230.52	260.31	0.17461	0.99999	160.19	150.45	-0.089865	0.91432	228.24	245.23	0.10316	0.99997	253.31	340.05	0.42338	0.10096	229.54	295.78	0.36438	0.99999	188.35	216.95	0.20296	0.99996	224.66	179	-0.32617	0.99953	209.16	176.86	-0.24074	0.99999	298.24	255.23	-0.22386	0.63873	232.02	222.04	-0.063171	0.99997	210.34	256.56	0.28533	0.99998
EPN1_2	EPN1	461.09	440.81	-0.064722	0.97228	403.42	392.18	-0.040667	0.99998	477.09	439.1	-0.11945	0.99999	331.53	235.16	-0.49371	0.27982	472.38	571.91	0.27533	0.99997	473.84	504	0.08884	0.75313	475.06	438.38	-0.11567	0.99999	389.82	338.32	-0.20387	0.99996	464.97	385.88	-0.26834	0.99293	432.89	376.92	-0.19926	0.99999	503.09	477.43	-0.075376	0.85383	480.21	415.35	-0.20888	0.99997	435.34	411.27	-0.081864	0.99998
EPN1_3	EPN1	413.42	378.23	-0.12804	0.93842	361.72	239.67	-0.59183	0.99998	427.78	417.19	-0.036069	0.99999	297.26	261.71	-0.1831	0.73888	423.55	352.36	-0.26481	0.99997	402.32	361.3	-0.15473	0.617	425.96	314.26	-0.43754	0.99999	349.53	365.17	0.062986	0.99996	416.91	350.8	-0.24842	0.99931	388.15	223.25	-0.79519	0.99999	477.99	405.37	-0.23721	0.50236	430.57	352.65	-0.28727	0.99997	390.34	371.87	-0.069744	0.99998
EPN1_4	EPN1	345.81	380.95	0.13922	0.93208	302.57	384.92	0.34628	0.99998	357.82	520.61	0.53972	0.99999	248.65	391.93	0.6544	0.033532	354.28	463.02	0.38522	0.99997	456.95	505.01	0.14397	0.57605	356.3	439.27	0.30124	0.99999	292.36	393.09	0.42584	0.99996	348.73	477.63	0.45268	0.83631	324.67	400.12	0.30061	0.99999	596.48	460.42	-0.37282	0.19827	360.16	400.55	0.15293	0.99997	326.5	317.1	-0.042034	0.99998
EPN1_5	EPN1	251.6	151.47	-0.72831	0.56293	220.14	142.14	-0.62751	0.99998	260.34	166.53	-0.64153	0.99999	180.91	136.54	-0.4033	0.55041	257.76	186.8	-0.46243	0.99997	190.73	92.096	-1.0423	0.023016	259.23	80.106	-1.6819	0.99999	212.71	98.81	-1.0984	0.99996	253.72	205.08	-0.30569	0.99953	236.22	179.76	-0.39212	0.99999	190.79	192.17	0.010344	0.98919	262.04	167.18	-0.64523	0.99997	237.55	115.31	-1.0363	0.99998
EPN2_1	EPN2	513.18	364.62	-0.49191	0.53346	449	314.37	-0.51289	0.99998	530.99	344.44	-0.62296	0.99999	368.98	202.29	-0.86394	0.04482	525.75	394.85	-0.41215	0.99997	396.36	427.08	0.10746	0.72113	528.74	371.48	-0.5081	0.99999	433.86	291.06	-0.57429	0.99996	517.5	384.98	-0.42581	0.92195	481.8	342.13	-0.49269	0.99999	394.64	399.36	0.017108	0.97477	534.46	347.43	-0.61992	0.99997	484.52	355.54	-0.44549	0.99998
EPN2_2	EPN2	142.98	175.06	0.29015	0.89148	125.1	131.76	0.074307	0.99998	147.94	157.76	0.092082	0.99999	102.81	120.11	0.22242	0.79009	146.48	126.6	-0.20891	0.99997	192.71	135.61	-0.50383	0.24295	147.32	117.96	-0.31821	0.99999	120.88	106.33	-0.18345	0.99996	144.18	158.31	0.13395	0.99953	134.24	122.74	-0.12819	0.99999	180.75	194.18	0.1028	0.8755	148.91	168.93	0.18079	0.99997	135	126.84	-0.089236	0.99998
EPN2_3	EPN2	309.24	304.76	-0.020974	0.99503	270.56	285.32	0.07632	0.99998	319.97	270.82	-0.23978	0.99999	222.35	198.5	-0.16293	0.80518	316.81	315.17	-0.0074579	0.99997	347.68	388.62	0.16018	0.58651	318.61	338.03	0.085095	0.99999	261.44	242.73	-0.10672	0.99996	311.84	281.54	-0.14698	0.99953	290.33	271.58	-0.095996	0.99999	310.29	350.32	0.17451	0.67523	322.06	304.76	-0.079408	0.99997	291.97	330.55	0.17848	0.99998
EPN2_4	EPN2	977.59	892.51	-0.13122	0.88845	855.33	814.45	-0.070573	0.99998	1011.5	764.26	-0.40393	0.99999	702.9	600.54	-0.22671	0.46787	1001.5	886.2	-0.17631	0.99997	1196	961.44	-0.31468	0.03275	1007.2	836.28	-0.26805	0.99999	826.49	698.11	-0.24322	0.99996	985.82	1002.9	0.024799	0.99953	917.82	855.32	-0.10163	0.99999	875.64	1205.1	0.46028	0.0020045	1018.1	1048.4	0.042193	0.99997	923	905.18	-0.028105	0.99998
EPN2_5	EPN2	709.36	663.03	-0.097297	0.93779	620.65	613.17	-0.017457	0.99998	733.99	691.52	-0.085867	0.99999	510.04	461.47	-0.14409	0.72519	726.73	574.57	-0.33842	0.99997	897.02	735.76	-0.28555	0.1063	730.87	639.97	-0.19132	0.99999	599.72	527.35	-0.18522	0.99996	715.34	841.02	0.23322	0.97281	665.99	672.66	0.014351	0.99999	792.3	903.82	0.18977	0.40153	738.79	786.29	0.089785	0.99997	669.75	670.71	0.0020674	0.99998
EPN3_1	EPN3	273.77	209.52	-0.38425	0.80486	239.53	189.86	-0.33367	0.99998	283.27	144.61	-0.96513	0.99999	196.85	151.72	-0.37352	0.5629	280.47	277.99	-0.012794	0.99997	186.75	341.06	0.8654	6.58e-05	282.07	296.66	0.0725	0.99999	231.46	165.4	-0.4823	0.99996	276.08	322.92	0.22535	0.99953	257.03	188.46	-0.44565	0.99999	165.69	188.17	0.18252	0.76004	285.12	163.7	-0.79679	0.99997	258.48	237.34	-0.12259	0.99998
EPN3_2	EPN3	300.37	175.06	-0.77551	0.45532	262.81	112.05	-1.2225	0.99998	310.8	137.6	-1.1697	0.99999	215.97	102.41	-1.0692	0.082259	307.73	169.98	-0.8525	0.99997	162.91	168	0.044086	0.93816	309.48	146.13	-1.0774	0.99999	253.94	162.18	-0.64374	0.99996	302.9	188.89	-0.67841	0.86718	282.01	160.43	-0.8099	0.99999	157.66	164.15	0.057863	0.94085	312.83	142.8	-1.1259	0.99997	283.6	188.34	-0.58796	0.99998
EPN3_3	EPN3	648.4	465.3	-0.47784	0.46009	567.31	364.17	-0.63812	0.99998	670.91	496.07	-0.43482	0.99999	466.21	326.19	-0.51395	0.16276	664.28	463.02	-0.51978	0.99997	482.78	463.52	-0.058619	0.85327	668.06	403.17	-0.72716	0.99999	548.18	436.05	-0.32948	0.99996	653.86	472.23	-0.46864	0.81598	608.76	434.91	-0.48421	0.99999	568.36	486.44	-0.22413	0.48366	675.3	423.18	-0.67296	0.99997	612.2	369.95	-0.72512	0.99998
EPN3_4	EPN3	283.74	255.78	-0.14913	0.94169	248.26	281.17	0.1789	0.99998	293.59	331.3	0.17374	0.99999	204.02	117.58	-0.78989	0.20074	290.69	381.57	0.39127	0.99997	334.77	309.69	-0.112	0.75583	292.35	269.37	-0.11768	0.99999	239.89	233.06	-0.04147	0.99996	286.13	251.86	-0.1834	0.99953	266.4	332.46	0.31855	0.99999	379.58	337.31	-0.16987	0.6917	295.51	293.44	-0.010112	0.99997	267.9	180.65	-0.56591	0.99998
EPN3_5	EPN3	267.12	306.57	0.19806	0.9058	233.71	282.2	0.27095	0.99998	276.39	354.96	0.3598	0.99999	192.06	168.15	-0.19075	0.78778	273.66	300.12	0.1327	0.99997	352.65	336	-0.069568	0.85193	275.22	292.26	0.086359	0.99999	225.83	187.95	-0.26359	0.99996	269.37	238.37	-0.17572	0.99953	250.79	234.85	-0.094331	0.99999	406.69	355.32	-0.1943	0.62922	278.2	309.12	0.15152	0.99997	252.2	305.57	0.27591	0.99998
EPO_1	EPO	375.74	341.04	-0.1394	0.93607	328.75	277.02	-0.2462	0.99998	388.78	261.18	-0.57211	0.99999	270.16	249.07	-0.11685	0.84888	384.94	414.33	0.10586	0.99997	485.76	451.37	-0.1057	0.71762	387.13	392.61	0.02022	0.99999	317.67	332.95	0.067578	0.99996	378.9	478.53	0.33598	0.96124	352.77	286.07	-0.30138	0.99999	299.24	489.44	0.70795	0.0023651	391.33	425.8	0.1215	0.99997	354.76	381.48	0.10449	0.99998
EPO_2	EPO	525.37	624.03	0.24785	0.77003	459.67	485.56	0.078883	0.99998	543.61	658.21	0.27552	0.99999	377.75	346.42	-0.12458	0.80318	538.24	664.87	0.30432	0.99997	678.47	692.24	0.028934	0.91597	541.3	602.12	0.15335	0.99999	444.17	516.61	0.2175	0.99996	529.8	545.99	0.04336	0.99953	493.25	488.06	-0.015216	0.99999	754.14	683.62	-0.14144	0.62559	547.16	594.72	0.12004	0.99997	496.04	601.53	0.27768	0.99998
EPO_3	EPO	294.83	300.22	0.026079	0.99313	257.96	353.79	0.45426	0.99998	305.06	348.83	0.19281	0.99999	211.99	299.64	0.49727	0.20401	302.05	402.82	0.41416	0.99997	429.14	468.58	0.12656	0.64626	303.77	407.57	0.42289	0.99999	249.26	254.54	0.030144	0.99996	297.31	335.51	0.17383	0.99953	276.8	377.89	0.44771	0.99999	399.66	432.39	0.11328	0.77723	307.06	376.16	0.29199	0.99997	278.37	312.3	0.16537	0.99998
EPO_4	EPO	665.03	666.66	0.003538	0.99863	581.86	660.9	0.18346	0.99998	688.11	737.97	0.10078	0.99999	478.17	399.52	-0.25866	0.50618	681.31	692.32	0.023079	0.99997	1137.4	927.03	-0.29478	0.053408	685.19	806.35	0.23458	0.99999	562.24	701.34	0.31842	0.99996	670.63	759.17	0.17866	0.99725	624.37	678.46	0.11968	0.99999	845.52	1146	0.4383	0.0050596	692.61	997.01	0.52493	0.99997	627.89	881.15	0.48822	0.99998
EPO_5	EPO	676.11	666.66	-0.020273	0.99119	591.55	574.78	-0.041424	0.99998	699.58	711.68	0.024695	0.99999	486.14	659.96	0.44025	0.074831	692.67	681.69	-0.023011	0.99997	931.78	814.7	-0.19351	0.28382	696.61	708.63	0.024658	0.99999	571.61	555.27	-0.041768	0.99996	681.8	623.35	-0.12912	0.99953	634.77	782.84	0.30204	0.99999	815.39	938.85	0.20317	0.3494	704.15	816.76	0.21375	0.99997	638.36	563.09	-0.18069	0.99998
EPOP_1	EPOP	611.82	585.03	-0.0645	0.96595	535.31	431.61	-0.31001	0.99998	633.06	673.11	0.088362	0.99999	439.91	326.19	-0.43037	0.26564	626.81	544.47	-0.20283	0.99997	755.96	740.82	-0.029149	0.91147	630.37	644.37	0.031639	0.99999	517.26	506.94	-0.029022	0.99996	616.98	490.22	-0.33118	0.96144	574.42	573.11	-0.0032738	0.99999	771.21	761.69	-0.017895	0.96254	637.2	662.64	0.05639	0.99997	577.66	587.12	0.023379	0.99998
EPOP_2	EPOP	834.61	694.78	-0.2642	0.71982	730.23	613.17	-0.25169	0.99998	863.58	939.55	0.12151	0.99999	600.1	686.52	0.19379	0.51624	855.05	765.8	-0.15885	0.99997	979.47	894.65	-0.13054	0.4822	859.91	778.18	-0.14391	0.99999	705.61	582.12	-0.27712	0.99996	841.64	755.57	-0.15543	0.99953	783.58	756.74	-0.050216	0.99999	1076.5	986.89	-0.12523	0.59887	869.23	858.56	-0.017793	0.99997	788.01	713.96	-0.14218	0.99998
EPOP_3	EPOP	618.47	595.01	-0.055716	0.97229	541.13	594.5	0.13546	0.99998	639.94	624.03	-0.036271	0.99999	444.69	494.34	0.15237	0.69414	633.62	628.57	-0.011522	0.99997	731.12	781.3	0.095634	0.65618	637.23	679.58	0.092708	0.99999	522.88	516.61	-0.017392	0.99996	623.68	617.95	-0.013303	0.99953	580.66	612.74	0.077445	0.99999	714.97	736.67	0.043061	0.90213	644.13	640.87	-0.007299	0.99997	583.94	602.49	0.04504	0.99998
EPOP_4	EPOP	281.53	273.92	-0.039377	0.98792	246.32	189.86	-0.37382	0.99998	291.3	238.39	-0.28807	0.99999	202.42	154.24	-0.38994	0.53722	288.42	303.66	0.074036	0.99997	316.89	354.22	0.16019	0.60661	290.06	308.1	0.08675	0.99999	238.01	245.95	0.047127	0.99996	283.9	267.15	-0.087417	0.99953	264.32	279.31	0.079306	0.99999	273.14	319.29	0.22448	0.58886	293.21	277.77	-0.077751	0.99997	265.81	254.64	-0.061684	0.99998
EPOP_5	EPOP	504.31	534.24	0.083003	0.95553	441.24	454.43	0.042398	0.99998	521.82	687.14	0.39638	0.99999	362.61	278.15	-0.38137	0.3872	516.66	609.1	0.23703	0.99997	534.43	628.48	0.23345	0.2491	519.6	546.66	0.073103	0.99999	426.36	563.86	0.40243	0.99996	508.56	555.89	0.12813	0.99953	473.48	434.91	-0.12232	0.99999	787.28	538.49	-0.54711	0.021122	525.23	468.46	-0.16468	0.99997	476.15	512.16	0.10497	0.99998
EPOR_1	EPOR	463.3	399.09	-0.21474	0.87069	405.36	390.1	-0.055203	0.99998	479.38	503.08	0.069466	0.99999	333.12	245.27	-0.44011	0.33804	474.65	494.89	0.060128	0.99997	394.37	508.05	0.3646	0.081642	477.35	441.91	-0.11106	0.99999	391.69	268.51	-0.54309	0.99996	467.2	339.11	-0.46114	0.91512	434.98	334.4	-0.37838	0.99999	576.4	397.36	-0.5355	0.063568	482.52	345.69	-0.47993	0.99997	437.43	418.96	-0.062114	0.99998
EPOR_2	EPOR	379.07	287.53	-0.39754	0.73392	331.66	262.49	-0.33629	0.99998	392.22	477.66	0.28366	0.99999	272.55	231.37	-0.23542	0.67258	388.35	391.31	0.010928	0.99997	512.58	387.61	-0.40226	0.095604	390.56	337.15	-0.21155	0.99999	320.48	326.5	0.026795	0.99996	382.26	393.08	0.040164	0.99953	355.89	410.75	0.20628	0.99999	547.28	516.47	-0.083437	0.82654	394.79	449.31	0.18618	0.99997	357.9	381.48	0.09181	0.99998
EPOR_3	EPOR	362.44	348.3	-0.057262	0.97934	317.11	330.97	0.061504	0.99998	375.02	369.86	-0.019935	0.99999	260.6	384.35	0.55879	0.085388	371.32	363.86	-0.029167	0.99997	379.47	487.81	0.36148	0.092548	373.43	424.3	0.18379	0.99999	306.42	243.8	-0.32859	0.99996	365.49	334.61	-0.12699	0.99953	340.28	286.07	-0.24954	0.99999	423.76	382.35	-0.14801	0.71709	377.47	332.63	-0.18196	0.99997	342.2	346.89	0.019567	0.99998
EPOR_4	EPOR	403.45	468.02	0.2137	0.85633	352.99	377.65	0.097162	0.99998	417.45	454	0.1208	0.99999	290.09	278.15	-0.060432	0.92266	413.33	598.47	0.53291	0.99997	601.98	456.43	-0.39856	0.069043	415.68	397.01	-0.066135	0.99999	341.09	289.99	-0.23343	0.99996	406.85	498.32	0.29193	0.97657	378.78	426.21	0.16977	0.99999	520.16	606.55	0.22126	0.42837	420.18	527.68	0.32793	0.99997	380.92	516.01	0.43691	0.99998
EPOR_5	EPOR	250.49	288.43	0.20271	0.90679	219.17	330.97	0.59245	0.99998	259.19	308.51	0.25043	0.99999	180.11	202.29	0.16667	0.79778	256.63	287.73	0.16442	0.99997	320.86	333.97	0.057621	0.87889	258.09	290.5	0.17004	0.99999	211.78	237.36	0.1638	0.99996	252.6	270.75	0.09969	0.99953	235.18	301.54	0.35724	0.99999	353.47	323.29	-0.12837	0.78196	260.88	281.25	0.10806	0.99997	236.51	261.37	0.14362	0.99998
EPPIN_1|EPPIN-WFDC6_1	EPPIN;EPPIN-WFDC6	489.9	604.98	0.30384	0.68387	428.63	515.64	0.26606	0.99998	506.91	552.16	0.12313	0.99999	352.25	386.88	0.13491	0.76967	501.9	573.68	0.19249	0.99997	612.91	735.76	0.26316	0.14295	504.76	639.97	0.34182	0.99999	414.18	499.42	0.26939	0.99996	494.03	606.26	0.29479	0.96356	459.95	471.63	0.036114	0.99999	632.63	617.56	-0.034734	0.93015	510.22	537.25	0.074331	0.99997	462.55	580.39	0.32679	0.99998
EPPIN_2|EPPIN-WFDC6_7	EPPIN;EPPIN-WFDC6	588.55	681.17	0.21053	0.80997	514.94	644.3	0.32275	0.99998	608.98	675.74	0.14984	0.99999	423.18	508.25	0.2637	0.42889	602.96	660.44	0.13116	0.99997	710.26	795.47	0.16323	0.38981	606.39	691.91	0.19004	0.99999	497.58	626.16	0.33099	0.99996	593.51	650.33	0.1317	0.99953	552.56	623.37	0.17365	0.99999	774.22	715.65	-0.11334	0.702	612.96	622.59	0.022444	0.99997	555.69	603.45	0.11876	0.99998
EPPIN_3|EPPIN-WFDC6_5	EPPIN;EPPIN-WFDC6	301.48	416.32	0.46433	0.52795	263.78	324.74	0.29896	0.99998	311.94	345.32	0.1462	0.99999	216.77	163.09	-0.40827	0.49893	308.86	355.01	0.2003	0.99997	334.77	433.15	0.37075	0.10679	310.62	376.76	0.2777	0.99999	254.88	267.43	0.069077	0.99996	304.02	342.71	0.17228	0.99953	283.05	328.6	0.21458	0.99999	395.65	337.31	-0.22953	0.56613	313.98	293.44	-0.097288	0.99997	284.64	247.91	-0.19857	0.99998
EPPIN_4|EPPIN-WFDC6_4	EPPIN;EPPIN-WFDC6	219.46	284.81	0.37452	0.76154	192.01	245.89	0.35518	0.99998	227.08	323.41	0.50829	0.99999	157.79	184.59	0.22494	0.72808	224.83	322.25	0.51741	0.99997	312.91	346.12	0.14507	0.65187	226.11	301.06	0.41143	0.99999	185.54	264.21	0.50766	0.99996	221.31	299.53	0.43496	0.95564	206.04	307.34	0.57458	0.99999	370.54	315.29	-0.2323	0.57623	228.56	274.29	0.26205	0.99997	207.2	279.62	0.43064	0.99998
EPPIN_5|EPPIN-WFDC6_9	EPPIN;EPPIN-WFDC6	269.34	165.08	-0.70289	0.55829	235.65	212.69	-0.14725	0.99998	278.69	290.98	0.062068	0.99999	193.66	96.087	-1.0036	0.12328	275.93	263.82	-0.064499	0.99997	272.18	313.73	0.20426	0.52107	277.5	272.89	-0.024087	0.99999	227.71	238.43	0.066122	0.99996	271.6	215.88	-0.32993	0.9974	252.87	273.51	0.11277	0.99999	333.39	274.25	-0.28079	0.51544	280.51	238.59	-0.23263	0.99997	254.3	202.75	-0.32536	0.99998
EPPIN_8|EPPIN-WFDC6_3	EPPIN;EPPIN-WFDC6	167.36	166.89	-0.0040569	0.99899	146.43	145.25	-0.011614	0.99998	173.17	179.67	0.052835	0.99999	120.34	204.82	0.76232	0.083608	171.46	158.47	-0.113	0.99997	272.18	234.79	-0.21235	0.5722	172.44	204.23	0.24279	0.99999	141.5	158.96	0.16674	0.99996	168.77	235.67	0.47924	0.95883	157.13	254.18	0.69038	0.99999	205.86	274.25	0.4121	0.28975	174.31	238.59	0.45066	0.99997	158.02	166.24	0.07269	0.99998
EPPIN-WFDC6_2|WFDC6_1	EPPIN-WFDC6;WFDC6	188.42	236.73	0.32772	0.83441	164.86	187.79	0.18682	0.99998	194.97	218.24	0.16189	0.99999	135.48	189.65	0.4822	0.35805	193.04	169.1	-0.19	0.99997	214.57	290.46	0.43514	0.1229	194.14	252.64	0.37832	0.99999	159.3	192.25	0.26968	0.99996	190.01	198.79	0.064809	0.99953	176.9	173	-0.032035	0.99999	250.04	216.2	-0.20892	0.69665	196.24	188.08	-0.060937	0.99997	177.9	158.55	-0.16517	0.99998
EPPIN-WFDC6_6|WFDC6_3	EPPIN-WFDC6;WFDC6	507.64	558.73	0.13808	0.91398	444.15	539.51	0.28002	0.99998	525.26	660.84	0.33071	0.99999	365	422.28	0.20976	0.5966	520.07	515.25	-0.013396	0.99997	749	818.74	0.12828	0.51497	523.03	712.16	0.44457	0.99999	429.18	539.16	0.32846	0.99996	511.91	689.91	0.42978	0.72515	476.6	541.22	0.18308	0.99999	757.15	754.68	-0.0047024	0.9911	528.69	656.55	0.31194	0.99997	479.29	681.28	0.50646	0.99998
EPPK1_1	EPPK1	534.24	567.8	0.087732	0.95065	467.42	401.52	-0.21877	0.99998	552.78	585.47	0.082729	0.99999	384.13	426.07	0.14914	0.72697	547.32	499.32	-0.13218	0.99997	694.37	640.62	-0.11605	0.61816	550.43	557.22	0.017654	0.99999	451.67	584.27	0.37065	0.99996	538.74	532.5	-0.016774	0.99953	501.57	524.79	0.065149	0.99999	670.79	699.63	0.060647	0.85821	556.4	608.65	0.12929	0.99997	504.41	623.63	0.30555	0.99998
EPPK1_2	EPPK1	522.05	684.8	0.39086	0.46691	456.76	638.07	0.48139	0.99998	540.17	808.09	0.58022	0.99999	375.36	699.16	0.89557	8.0233e-06	534.83	683.46	0.35319	0.99997	972.51	1031.3	0.084554	0.65036	537.87	897.02	0.7368	0.99999	441.36	668.04	0.59688	0.99996	526.44	684.51	0.37817	0.83807	490.13	709.38	0.5325	0.99999	925.85	979.89	0.081748	0.7555	543.7	852.47	0.64787	0.99997	492.9	754.31	0.61287	0.99998
EPPK1_3	EPPK1	445.57	401.81	-0.14878	0.92401	389.84	385.95	-0.014427	0.99998	461.04	348.83	-0.40136	0.99999	320.37	316.08	-0.019416	0.97513	456.48	390.42	-0.22498	0.99997	463.9	429.11	-0.11224	0.70626	459.08	373.24	-0.2979	0.99999	376.7	342.61	-0.13646	0.99996	449.32	365.19	-0.29835	0.98793	418.33	366.29	-0.19115	0.99999	399.66	467.42	0.22542	0.49136	464.05	406.64	-0.19009	0.99997	420.69	272.9	-0.62254	0.99998
EPPK1_4	EPPK1	325.86	419.95	0.36497	0.6827	285.11	341.34	0.25887	0.99998	337.17	411.05	0.28506	0.99999	234.3	324.93	0.47003	0.21365	333.84	432.03	0.37099	0.99997	490.73	566.74	0.20739	0.3487	335.74	492.96	0.55276	0.99999	275.5	448.94	0.70247	0.99996	328.61	507.31	0.62497	0.46979	305.94	313.13	0.033426	0.99999	470.96	494.45	0.070069	0.86316	339.38	430.15	0.34105	0.99997	307.67	434.33	0.49606	0.99998
EPPK1_5	EPPK1	314.78	289.34	-0.12117	0.95159	275.41	253.15	-0.12112	0.99998	325.71	403.17	0.30695	0.99999	226.33	184.59	-0.2927	0.63016	322.49	277.1	-0.21809	0.99997	362.58	303.61	-0.2553	0.40824	324.32	264.09	-0.2954	0.99999	266.13	196.55	-0.43533	0.99996	317.43	226.67	-0.48402	0.96276	295.53	233.88	-0.33625	0.99999	461.92	365.33	-0.33762	0.32557	327.84	317.82	-0.044607	0.99997	297.2	319.98	0.1062	0.99998
EPRS_1	EPRS	271.55	219.5	-0.30576	0.85973	237.59	109.98	-1.1043	0.99998	280.98	111.31	-1.3281	0.99999	195.25	116.32	-0.74231	0.24097	278.2	148.73	-0.89892	0.99997	188.74	141.69	-0.41118	0.34971	279.79	123.24	-1.1763	0.99999	229.58	99.884	-1.1926	0.99996	273.84	221.27	-0.30625	0.99953	254.95	131.44	-0.95053	0.99999	127.53	190.17	0.57276	0.20028	282.82	165.44	-0.76993	0.99997	256.39	116.27	-1.1341	0.99998
EPRS_2	EPRS	299.26	196.82	-0.602	0.60878	261.84	56.026	-2.2045	0.99998	309.65	56.969	-2.4219	0.99999	215.17	117.58	-0.86634	0.14938	306.59	44.266	-2.7645	0.99997	57.616	43.518	-0.3969	0.65528	308.33	37.852	-2.9931	0.99999	253.01	51.553	-2.273	0.99996	301.78	204.18	-0.56136	0.93507	280.97	30.927	-3.1427	0.99999	65.272	58.053	-0.16639	0.88982	311.68	50.504	-2.6019	0.99997	282.55	68.225	-2.0343	0.99998
EPRS_3	EPRS	198.4	120.63	-0.71312	0.6507	173.59	56.026	-1.6143	0.99998	205.29	3.5058	-5.5167	0.99999	142.65	69.537	-1.0261	0.19442	203.26	19.477	-3.3183	0.99997	23.841	19.229	-0.29631	0.82968	204.41	16.726	-3.5346	0.99999	167.73	11.814	-3.7189	0.99996	200.07	39.578	-2.3089	0.28842	186.27	15.463	-3.5078	0.99999	4.0167	24.022	2.3184	0.0086876	206.63	20.898	-3.2451	0.99997	187.32	24.023	-2.9119	0.99998
EPRS_4	EPRS	442.24	292.06	-0.59689	0.46584	386.93	173.26	-1.1545	0.99998	457.59	167.4	-1.4453	0.99999	317.98	189.65	-0.74258	0.11167	453.07	256.74	-0.817	0.99997	157.95	241.88	0.6117	0.035984	455.65	210.39	-1.1112	0.99999	373.89	111.7	-1.734	0.99996	445.97	322.92	-0.46454	0.92183	415.2	174.93	-1.2423	0.99999	191.8	159.14	-0.26772	0.66068	460.59	138.45	-1.7269	0.99997	417.55	153.75	-1.4355	0.99998
EPRS_5	EPRS	356.9	117.01	-1.6007	0.04802	312.26	19.713	-3.9188	0.70002	369.29	2.6293	-6.6728	0.99999	256.62	34.136	-2.8742	0.00034393	365.64	15.05	-4.5137	0.99997	4.9669	0	-2.577	0.36178	367.72	0	-8.5264	0.99999	301.74	13.962	-4.3387	0.91445	359.9	139.42	-1.3619	0.27185	335.08	19.329	-4.0472	0.99999	3.0125	5.0045	0.58154	0.95735	371.7	4.3538	-6.1213	0.99997	336.97	4.8045	-5.8636	0.96384
EPS15_1	EPS15	212.81	195.92	-0.11873	0.96291	186.19	155.63	-0.2572	0.99998	220.2	198.08	-0.152	0.99999	153.01	97.351	-0.64704	0.37837	218.02	200.97	-0.11695	0.99997	208.61	191.28	-0.12451	0.78997	219.26	166.37	-0.39613	0.99999	179.92	138.55	-0.37455	0.99996	214.6	176.3	-0.28217	0.99953	199.8	137.24	-0.53859	0.99999	226.94	210.19	-0.11014	0.85838	221.64	182.86	-0.27609	0.99997	200.93	169.12	-0.24727	0.99998
EPS15_2	EPS15	140.76	263.04	0.89725	0.15401	123.16	187.79	0.60459	0.99998	145.65	192.82	0.40233	0.99999	101.21	193.44	0.92775	0.031696	144.21	234.61	0.69824	0.99997	211.59	215.57	0.02674	0.95842	145.03	187.5	0.3683	0.99999	119.01	168.62	0.4992	0.99996	141.95	242.86	0.77056	0.6525	132.16	186.53	0.49397	0.99999	220.92	213.19	-0.051123	0.94037	146.6	185.47	0.33722	0.99997	132.9	117.23	-0.17959	0.99998
EPS15_3	EPS15	142.98	235.83	0.71795	0.39397	125.1	144.21	0.20363	0.99998	147.94	160.39	0.11578	0.99999	102.81	140.34	0.44526	0.49112	146.48	161.13	0.13658	0.99997	195.69	204.43	0.062711	0.89926	147.32	177.82	0.26983	0.99999	120.88	154.66	0.35291	0.99996	144.18	145.72	0.015149	0.99953	134.24	153.67	0.19366	0.99999	183.76	197.18	0.10111	0.87691	148.91	171.54	0.2028	0.99997	135	174.89	0.37106	0.99998
EPS15_4	EPS15	948.77	770.06	-0.30073	0.6222	830.12	901.6	0.11904	0.99998	981.71	886.97	-0.14626	0.99999	682.18	590.43	-0.20807	0.51858	972.01	947.29	-0.037127	0.99997	954.63	1055.6	0.14485	0.37715	977.54	918.14	-0.090335	0.99999	802.13	719.6	-0.15644	0.99996	956.76	1008.3	0.075657	0.99953	890.76	717.12	-0.31244	0.99999	1016.2	961.87	-0.079229	0.76626	988.13	836.79	-0.23956	0.99997	895.79	806.2	-0.15185	0.99998
EPS15_5	EPS15	209.48	145.12	-0.52652	0.75816	183.28	152.51	-0.26356	0.99998	216.76	152.5	-0.50445	0.99999	150.62	246.54	0.70717	0.078034	214.61	148.73	-0.52606	0.99997	214.57	158.89	-0.43106	0.289	215.83	138.21	-0.63938	0.99999	177.11	140.7	-0.32992	0.99996	211.25	143.92	-0.55051	0.97414	196.68	217.45	0.1442	0.99999	174.73	216.2	0.30566	0.53198	218.17	188.08	-0.21305	0.99997	197.79	163.35	-0.27441	0.99998
EPS15L1_1	EPS15L1	423.4	471.65	0.15535	0.90957	370.45	344.45	-0.10467	0.99998	438.1	381.25	-0.20001	0.99999	304.43	343.89	0.17528	0.70838	433.77	413.44	-0.069081	0.99997	400.33	442.26	0.14338	0.60691	436.24	384.69	-0.18098	0.99999	357.96	316.84	-0.17553	0.99996	426.97	422.76	-0.014248	0.99953	397.51	464.87	0.2253	0.99999	436.82	403.36	-0.11467	0.78267	440.96	350.91	-0.32871	0.99997	399.76	374.75	-0.092943	0.99998
EPS15L1_2	EPS15L1	578.57	640.36	0.14614	0.89778	506.22	543.66	0.10275	0.99998	598.66	703.79	0.23305	0.99999	416	417.22	0.0041964	0.99423	592.74	717.99	0.27613	0.99997	694.37	638.6	-0.12061	0.60264	596.11	555.46	-0.10172	0.99999	489.15	603.6	0.30277	0.99996	583.45	738.48	0.33944	0.88058	543.2	618.54	0.18706	0.99999	806.35	699.63	-0.20454	0.43309	602.57	608.65	0.014468	0.99997	546.27	588.08	0.10621	0.99998
EPS15L1_3	EPS15L1	456.65	413.6	-0.14252	0.92658	399.54	357.94	-0.1582	0.99998	472.5	383.01	-0.30224	0.99999	328.34	257.92	-0.34709	0.46419	467.84	301.89	-0.63028	0.99997	406.29	401.78	-0.016057	0.96619	470.5	349.48	-0.42793	0.99999	386.07	368.39	-0.067454	0.99996	460.5	399.37	-0.20498	0.99953	428.73	293.81	-0.54368	0.99999	438.83	409.37	-0.10001	0.81242	475.59	356.14	-0.41628	0.99997	431.15	345.93	-0.31691	0.99998
EPS15L1_4	EPS15L1	639.53	736.5	0.20337	0.80914	559.55	539.51	-0.052536	0.99998	661.73	711.68	0.10482	0.99999	459.84	562.61	0.29045	0.3404	655.2	578.11	-0.18029	0.99997	700.33	645.68	-0.11703	0.61294	658.92	561.63	-0.23012	0.99999	540.69	503.72	-0.10199	0.99996	644.92	548.69	-0.23274	0.99209	600.43	506.43	-0.2452	0.99999	815.39	705.64	-0.20829	0.41939	666.06	613.88	-0.11752	0.99997	603.82	563.09	-0.10058	0.99998
EPS15L1_5	EPS15L1	408.99	446.26	0.12551	0.93349	357.84	329.93	-0.11683	0.99998	423.19	520.61	0.29826	0.99999	294.07	194.7	-0.59241	0.22599	419.01	417.87	-0.0039183	0.99997	543.37	453.4	-0.26065	0.28041	421.39	394.37	-0.095375	0.99999	345.78	402.76	0.21948	0.99996	412.44	443.45	0.10435	0.99953	383.99	409.78	0.093564	0.99999	596.48	547.5	-0.12341	0.71832	425.96	476.3	0.16081	0.99997	386.15	399.74	0.049751	0.99998
EPS8_1	EPS8	200.62	181.4	-0.14447	0.95488	175.53	121.39	-0.52841	0.99998	207.58	189.31	-0.13223	0.99999	144.25	106.2	-0.43818	0.57096	205.53	162.9	-0.33355	0.99997	207.61	217.59	0.067382	0.88765	206.7	189.26	-0.1265	0.99999	169.61	167.55	-0.017537	0.99996	202.31	159.21	-0.34369	0.99953	188.35	124.67	-0.59138	0.99999	216.9	209.19	-0.051993	0.9399	208.94	181.99	-0.19822	0.99997	189.41	152.78	-0.30823	0.99998
EPS8_2	EPS8	584.11	559.63	-0.061663	0.96892	511.06	493.86	-0.049315	0.99998	604.39	532	-0.18372	0.99999	419.99	426.07	0.020687	0.9691	598.42	480.73	-0.31536	0.99997	543.37	576.87	0.086133	0.74336	601.82	501.77	-0.26185	0.99999	493.83	498.35	0.013098	0.99996	589.03	499.22	-0.23824	0.99261	548.4	509.33	-0.10644	0.99999	609.54	547.5	-0.1546	0.63523	608.34	476.3	-0.35236	0.99997	551.5	397.82	-0.47025	0.99998
EPS8_3	EPS8	397.91	423.58	0.089981	0.95676	348.14	327.85	-0.086375	0.99998	411.72	422.45	0.03702	0.99999	286.1	246.54	-0.21391	0.69683	407.65	333.76	-0.28773	0.99997	477.81	435.18	-0.13454	0.63699	409.97	378.52	-0.11484	0.99999	336.41	413.5	0.29688	0.99996	401.26	406.57	0.018923	0.99953	373.58	580.85	0.63536	0.99999	484.01	481.44	-0.007689	0.98652	414.41	418.83	0.015265	0.99997	375.69	467.96	0.3161	0.99998
EPS8_4	EPS8	100.86	109.75	0.12068	0.97392	88.248	83.001	-0.087416	0.99998	104.36	122.7	0.2315	0.99999	72.522	32.872	-1.1181	0.35245	103.33	154.93	0.57971	0.99997	123.18	203.42	0.71913	0.020937	103.92	176.94	0.76208	0.99999	85.273	82.7	-0.043685	0.99996	101.71	107.94	0.084916	0.99953	94.696	94.714	0.00026902	0.99999	140.58	124.11	-0.17844	0.81484	105.05	107.97	0.039282	0.99997	95.23	101.86	0.096066	0.99998
EPS8_5	EPS8	553.08	457.14	-0.27431	0.7889	483.91	551.96	0.18945	0.99998	572.28	594.23	0.054212	0.99999	397.67	365.38	-0.12186	0.80181	566.63	545.35	-0.055104	0.99997	677.48	707.42	0.062296	0.79962	569.85	615.32	0.11058	0.99999	467.6	585.34	0.3234	0.99996	557.74	646.73	0.21323	0.99225	519.27	438.77	-0.24248	0.99999	680.83	682.62	0.0037723	0.99389	576.02	593.85	0.043906	0.99997	522.2	453.55	-0.20292	0.99998
EPS8L1_1	EPS8L1	432.27	476.19	0.1393	0.92253	378.21	391.14	0.048393	0.99998	447.27	521.49	0.22102	0.99999	310.81	299.64	-0.052624	0.93047	442.85	465.68	0.072336	0.99997	490.73	584.96	0.25295	0.2237	445.37	508.81	0.19171	0.99999	365.46	382.35	0.065032	0.99996	435.91	411.07	-0.08445	0.99953	405.84	499.66	0.29938	0.99999	597.49	494.45	-0.27259	0.36446	450.2	430.15	-0.065565	0.99997	408.13	404.54	-0.012707	0.99998
EPS8L1_2	EPS8L1	495.44	429.02	-0.20722	0.87069	433.48	428.49	-0.016666	0.99998	512.64	405.8	-0.33646	0.99999	356.23	441.24	0.30796	0.37781	507.58	414.33	-0.29222	0.99997	513.57	468.58	-0.13202	0.62924	510.47	407.57	-0.32404	0.99999	418.87	309.32	-0.43619	0.99996	499.62	485.72	-0.040602	0.99953	465.15	443.61	-0.068274	0.99999	464.93	517.47	0.15413	0.64688	516	450.18	-0.19645	0.99997	467.78	400.7	-0.2228	0.99998
EPS8L1_3	EPS8L1	131.9	195.01	0.56062	0.65308	115.4	157.7	0.44721	0.99998	136.48	243.65	0.83156	0.99999	94.836	179.53	0.9136	0.044217	135.13	201.85	0.57547	0.99997	240.4	192.29	-0.32065	0.40729	135.9	167.26	0.29757	0.99999	111.51	167.55	0.58309	0.99996	133.01	124.13	-0.098893	0.99953	123.83	123.71	-0.0014494	0.99999	279.16	242.22	-0.204	0.68492	137.37	210.72	0.61366	0.99997	124.53	129.72	0.058453	0.99998
EPS8L1_4	EPS8L1	416.75	541.49	0.37696	0.58744	364.63	520.83	0.5132	0.99998	431.22	646.82	0.58383	0.99999	299.65	199.76	-0.58262	0.22823	426.96	552.44	0.37095	0.99997	688.41	793.44	0.20459	0.25901	429.38	690.15	0.68337	0.99999	352.34	430.68	0.28893	0.99996	420.26	627.84	0.57799	0.43858	391.27	541.22	0.46703	0.99999	741.08	693.63	-0.095341	0.76052	434.04	603.43	0.47444	0.99997	393.48	505.44	0.36044	0.99998
EPS8L1_5	EPS8L1	533.13	441.72	-0.27079	0.79955	466.46	438.87	-0.087757	0.99998	551.64	525.87	-0.068887	0.99999	383.33	322.4	-0.24904	0.57893	546.19	493.12	-0.14717	0.99997	599	531.32	-0.17267	0.47104	549.29	462.15	-0.24871	0.99999	450.73	424.24	-0.087182	0.99996	537.62	558.58	0.055087	0.99953	500.53	438.77	-0.18958	0.99999	602.51	603.55	0.0024827	0.99603	555.24	525.06	-0.080481	0.99997	503.36	537.15	0.093547	0.99998
EPS8L2_1	EPS8L2	504.31	433.56	-0.21763	0.86059	441.24	473.11	0.10038	0.99998	521.82	461.89	-0.17565	0.99999	362.61	299.64	-0.27436	0.54924	516.66	515.25	-0.0039334	0.99997	547.35	452.38	-0.27436	0.25044	519.6	393.49	-0.40019	0.99999	426.36	497.27	0.22147	0.99996	508.56	469.53	-0.11495	0.99953	473.48	486.13	0.037969	0.99999	529.2	551.5	0.059431	0.87991	525.23	479.78	-0.13031	0.99997	476.15	455.47	-0.063927	0.99998
EPS8L2_2	EPS8L2	563.06	563.26	0.00052541	0.99961	492.64	407.74	-0.27226	0.99998	582.6	612.64	0.072402	0.99999	404.85	527.21	0.38018	0.19798	576.85	637.43	0.14384	0.99997	705.29	631.52	-0.15917	0.4687	580.13	549.3	-0.07863	0.99999	476.03	466.13	-0.030266	0.99996	567.8	631.44	0.15302	0.99953	528.63	496.76	-0.089529	0.99999	701.92	710.64	0.017793	0.96408	586.41	618.23	0.076113	0.99997	531.62	464.12	-0.1955	0.99998
EPS8L2_3	EPS8L2	373.52	579.59	0.63246	0.13212	326.81	479.33	0.55117	0.99998	386.49	455.75	0.23726	0.99999	268.57	228.84	-0.23004	0.68336	382.67	522.34	0.44787	0.99997	600	642.65	0.098914	0.68021	384.85	558.98	0.53736	0.99999	315.79	542.38	0.77843	0.99996	376.67	536.1	0.50806	0.68157	350.69	375.95	0.1001	0.99999	522.17	604.55	0.21095	0.45656	389.02	525.93	0.43409	0.99997	352.67	503.52	0.51251	0.99998
EPS8L2_4	EPS8L2	496.55	564.17	0.18383	0.86801	434.45	546.77	0.33105	0.99998	513.79	597.74	0.21794	0.99999	357.03	278.15	-0.35906	0.42367	508.71	582.54	0.19514	0.99997	807.61	754.98	-0.09709	0.65688	511.61	656.7	0.35957	0.99999	419.81	471.5	0.16715	0.99996	500.74	504.61	0.011111	0.99953	466.19	428.14	-0.12256	0.99999	684.85	813.74	0.24844	0.26972	517.15	707.92	0.45226	0.99997	468.83	475.65	0.020801	0.99998
EPS8L2_5	EPS8L2	575.25	456.23	-0.33376	0.70804	503.31	408.78	-0.29945	0.99998	595.22	532.88	-0.15932	0.99999	413.61	273.09	-0.59712	0.13058	589.34	475.41	-0.30932	0.99997	594.04	540.43	-0.1362	0.58573	592.69	470.08	-0.33375	0.99999	486.34	323.28	-0.58768	0.99996	580.09	429.06	-0.43424	0.89133	540.08	456.17	-0.2431	0.99999	610.54	598.54	-0.028587	0.94536	599.11	520.71	-0.20198	0.99997	543.13	503.52	-0.10904	0.99998
EPS8L3_1	EPS8L3	247.17	201.36	-0.2944	0.87562	216.26	207.5	-0.059335	0.99998	255.75	220.86	-0.21067	0.99999	177.72	156.77	-0.17984	0.80915	253.22	260.28	0.039525	0.99997	274.17	226.7	-0.27321	0.45123	254.66	197.19	-0.36739	0.99999	208.97	179.36	-0.21926	0.99996	249.25	265.35	0.089952	0.99953	232.06	208.76	-0.15196	0.99999	253.05	276.25	0.12606	0.80448	257.42	240.33	-0.098729	0.99997	233.37	297.88	0.35081	0.99998
EPS8L3_2	EPS8L3	240.52	234.92	-0.033839	0.99123	210.44	214.77	0.029227	0.99998	248.87	256.8	0.045087	0.99999	172.94	209.87	0.27782	0.62506	246.41	295.7	0.26209	0.99997	295.03	275.28	-0.099641	0.79962	247.81	239.44	-0.049372	0.99999	203.34	247.03	0.27949	0.99996	242.54	232.97	-0.057869	0.99953	225.81	198.13	-0.18783	0.99999	294.22	297.27	0.014804	0.98176	250.49	258.61	0.045837	0.99997	227.09	245.99	0.11488	0.99998
EPS8L3_3	EPS8L3	396.8	499.77	0.33211	0.68772	347.17	366.24	0.076921	0.99998	410.57	533.76	0.37773	0.99999	285.31	384.35	0.4286	0.21908	406.52	462.13	0.18457	0.99997	563.24	648.72	0.2035	0.31977	408.83	564.27	0.46391	0.99999	335.47	458.61	0.44993	0.99996	400.14	455.14	0.18537	0.99953	372.54	402.05	0.1097	0.99999	611.54	567.51	-0.10762	0.75476	413.26	493.72	0.25607	0.99997	374.64	425.68	0.1838	0.99998
EPS8L3_4	EPS8L3	131.9	215.87	0.70653	0.44817	115.4	155.63	0.42822	0.99998	136.48	274.33	1.002	0.99999	94.836	171.94	0.85167	0.073356	135.13	230.18	0.76407	0.99997	308.94	265.16	-0.21971	0.5265	135.9	230.64	0.75878	0.99999	111.51	189.03	0.75615	0.99996	133.01	206.88	0.63345	0.88203	123.83	366.29	1.5569	0.99999	314.31	311.28	-0.013912	0.98176	137.37	270.8	0.97406	0.99997	124.53	274.82	1.1357	0.99998
EPS8L3_5	EPS8L3	1149.4	860.76	-0.41675	0.31273	1005.6	913.01	-0.13927	0.99998	1189.3	1274.4	0.09959	0.99999	826.43	653.64	-0.33793	0.20502	1177.5	1042	-0.17624	0.99997	1164.2	1210.4	0.056063	0.75963	1184.2	1052.8	-0.16953	0.99999	971.74	811.96	-0.25886	0.99996	1159.1	964.25	-0.26523	0.92726	1079.1	1027.4	-0.07085	0.99999	1460.1	1173.1	-0.31552	0.061267	1197.1	1020.5	-0.22999	0.99997	1085.2	959.95	-0.17677	0.99998
EPSTI1_1	EPSTI1	288.18	170.52	-0.75358	0.48809	252.14	166	-0.60006	0.99998	298.18	217.36	-0.45432	0.99999	207.21	134.02	-0.62488	0.30371	295.24	167.32	-0.8155	0.99997	200.66	234.79	0.22559	0.54258	296.91	204.23	-0.53768	0.99999	243.64	263.14	0.11064	0.99996	290.61	240.16	-0.274	0.99953	270.56	265.78	-0.025628	0.99999	249.04	202.18	-0.29936	0.56042	300.13	175.89	-0.76753	0.99997	272.09	247.91	-0.13371	0.99998
EPSTI1_2	EPSTI1	652.83	536.05	-0.28387	0.74605	571.19	527.06	-0.1158	0.99998	675.5	635.42	-0.088093	0.99999	469.4	498.13	0.085541	0.84302	668.82	627.69	-0.091435	0.99997	763.9	712.48	-0.10041	0.65516	672.63	619.72	-0.118	0.99999	551.93	466.13	-0.24329	0.99996	658.33	571.18	-0.20455	0.99725	612.92	653.33	0.091967	0.99999	728.03	769.7	0.080187	0.79136	679.91	669.61	-0.022002	0.99997	616.38	487.18	-0.33875	0.99998
EPSTI1_3	EPSTI1	241.63	276.64	0.19449	0.91455	211.41	231.37	0.12956	0.99998	250.01	282.22	0.17414	0.99999	173.73	249.07	0.51716	0.23397	247.54	330.22	0.4143	0.99997	310.93	310.7	-0.0010553	0.99834	248.95	270.25	0.11797	0.99999	204.28	253.47	0.3099	0.99996	243.66	341.81	0.48661	0.89013	226.85	244.52	0.10771	0.99999	323.35	313.28	-0.045464	0.93525	251.65	272.55	0.11465	0.99997	228.13	207.56	-0.13576	0.99998
EPSTI1_4	EPSTI1	247.17	224.03	-0.14117	0.95029	216.26	277.02	0.35577	0.99998	255.75	241.02	-0.085209	0.99999	177.72	147.92	-0.26312	0.71303	253.22	246.12	-0.040889	0.99997	335.76	274.26	-0.2909	0.36168	254.66	238.56	-0.093856	0.99999	208.97	226.62	0.11647	0.99996	249.25	190.69	-0.38458	0.99261	232.06	226.15	-0.037017	0.99999	276.15	338.31	0.29193	0.43577	257.42	294.31	0.19253	0.99997	233.37	211.4	-0.14199	0.99998
EPSTI1_5	EPSTI1	637.32	587.75	-0.11662	0.92924	557.61	520.83	-0.098264	0.99998	659.44	665.22	0.012578	0.99999	458.24	506.98	0.14553	0.70615	652.93	730.38	0.1615	0.99997	868.21	776.24	-0.16134	0.40386	656.64	675.18	0.040118	0.99999	538.81	618.64	0.19896	0.99996	642.68	671.92	0.06408	0.99953	598.35	707.45	0.24127	0.99999	762.17	874.79	0.19858	0.38458	663.75	761.04	0.19704	0.99997	601.73	712.03	0.24246	0.99998
EPX_1	EPX	267.12	235.83	-0.17905	0.93126	233.71	230.33	-0.020955	0.99998	276.39	234.89	-0.23382	0.99999	192.06	175.74	-0.12746	0.86331	273.66	284.19	0.054252	0.99997	325.83	323.85	-0.0087317	0.98445	275.22	281.69	0.033432	0.99999	225.83	202.99	-0.15313	0.99996	269.37	269.85	0.0025507	0.99953	250.79	205.86	-0.28357	0.99999	269.12	328.3	0.28579	0.45628	278.2	285.61	0.037778	0.99997	252.2	243.11	-0.052767	0.99998
EPX_2	EPX	352.46	395.46	0.16562	0.91243	308.38	325.78	0.078917	0.99998	364.7	349.7	-0.060409	0.99999	253.43	294.58	0.2163	0.65861	361.1	431.15	0.25515	0.99997	528.47	409.88	-0.36585	0.1248	363.15	356.52	-0.026518	0.99999	297.99	294.28	-0.017987	0.99996	355.43	423.66	0.25268	0.99393	330.91	372.09	0.16871	0.99999	400.67	532.48	0.40944	0.11233	367.08	463.24	0.33483	0.99997	332.78	328.63	-0.01806	0.99998
EPX_3	EPX	376.85	341.04	-0.14364	0.93346	329.72	278.05	-0.24506	0.99998	389.93	348.83	-0.16027	0.99999	270.96	266.77	-0.022418	0.97329	386.08	466.56	0.27253	0.99997	426.16	429.11	0.0099287	0.97887	388.27	373.24	-0.056808	0.99999	318.6	314.69	-0.017775	0.99996	380.02	482.13	0.34253	0.95591	353.81	334.4	-0.08117	0.99999	399.66	429.39	0.10325	0.79986	392.48	373.55	-0.071122	0.99997	355.81	385.32	0.11467	0.99998
EPX_4	EPX	343.6	264.85	-0.37429	0.77439	300.63	252.12	-0.25296	0.99998	355.52	205.97	-0.78461	0.99999	247.05	147.92	-0.73608	0.17755	352.01	238.15	-0.5618	0.99997	255.3	306.65	0.26347	0.38684	354.01	266.73	-0.40711	0.99999	290.49	182.58	-0.66701	0.99996	346.49	316.62	-0.12967	0.99953	322.59	259.98	-0.31023	0.99999	235.98	257.23	0.1239	0.81588	357.85	223.78	-0.67484	0.99997	324.41	263.29	-0.30015	0.99998
EPX_5	EPX	226.11	228.57	0.015548	0.99694	197.83	188.83	-0.066856	0.99998	233.96	224.37	-0.060104	0.99999	162.58	126.43	-0.36026	0.62104	231.65	273.56	0.23899	0.99997	373.51	347.13	-0.10537	0.75703	232.96	301.94	0.37274	0.99999	191.16	149.29	-0.35458	0.99996	228.01	206.88	-0.13966	0.99953	212.28	169.13	-0.32613	0.99999	257.07	376.34	0.54811	0.064394	235.49	327.4	0.4737	0.99997	213.48	245.99	0.2036	0.99998
EPYC_1	EPYC	178.45	174.15	-0.034994	0.99252	156.13	150.44	-0.053232	0.99998	184.64	236.64	0.35625	0.99999	128.31	284.47	1.1425	0.0003885	182.82	285.07	0.63809	0.99997	330.79	323.85	-0.030492	0.94065	183.86	281.69	0.61281	0.99999	150.87	164.33	0.1225	0.99996	179.95	214.98	0.25528	0.99953	167.54	201.02	0.26145	0.99999	271.13	333.3	0.29686	0.43025	185.85	289.96	0.63894	0.99997	168.48	196.03	0.21723	0.99998
EPYC_2	EPYC	282.64	205.89	-0.45515	0.74662	247.29	215.8	-0.19564	0.99998	292.45	248.03	-0.23676	0.99999	203.22	184.59	-0.13803	0.84575	289.56	367.41	0.34247	0.99997	393.38	318.79	-0.30243	0.29531	291.21	277.29	-0.070384	0.99999	238.95	278.17	0.21841	0.99996	285.02	295.93	0.054035	0.99953	265.36	267.71	0.012698	0.99999	284.18	396.36	0.47856	0.10758	294.36	344.82	0.22754	0.99997	266.85	345.93	0.37318	0.99998
EPYC_3	EPYC	408.99	423.58	0.050442	0.97963	357.84	393.22	0.13564	0.99998	423.19	398.78	-0.085487	0.99999	294.07	298.37	0.020886	0.97373	419.01	419.64	0.0021674	0.99997	544.37	552.58	0.021551	0.94611	421.39	480.64	0.18937	0.99999	345.78	374.83	0.11609	0.99996	412.44	408.37	-0.014263	0.99953	383.99	508.36	0.40388	0.99999	456.9	548.5	0.26307	0.35486	425.96	477.17	0.16344	0.99997	386.15	500.63	0.37373	0.99998
EPYC_4	EPYC	251.6	239.45	-0.071103	0.97845	220.14	244.85	0.15286	0.99998	260.34	276.96	0.08896	0.99999	180.91	193.44	0.096116	0.89447	257.76	324.91	0.33284	0.99997	348.67	340.05	-0.03604	0.92719	259.23	295.78	0.1896	0.99999	212.71	278.17	0.38547	0.99996	253.72	315.72	0.3143	0.98958	236.22	307.34	0.37828	0.99999	317.32	351.32	0.1464	0.73414	262.04	305.63	0.22125	0.99997	237.55	276.74	0.21944	0.99998
EPYC_5	EPYC	666.13	769.16	0.20717	0.79714	582.83	558.18	-0.062221	0.99998	689.26	679.25	-0.021078	0.99999	478.96	427.33	-0.16419	0.69351	682.45	734.81	0.1065	0.99997	869.2	829.88	-0.066715	0.7639	686.33	721.84	0.072669	0.99999	563.18	573.53	0.026232	0.99996	671.75	788.85	0.23152	0.97725	625.41	667.83	0.094531	0.99999	778.24	875.79	0.17017	0.47384	693.77	761.91	0.13498	0.99997	628.94	614.02	-0.034578	0.99998
EQTN_1	EQTN	262.69	339.23	0.36768	0.73143	229.83	231.37	0.0095438	0.99998	271.8	310.26	0.19027	0.99999	188.88	188.38	-0.0037645	0.99668	269.12	301.01	0.16099	0.99997	320.86	322.84	0.00886	0.98422	270.65	280.81	0.052991	0.99999	222.08	250.25	0.17152	0.99996	264.9	247.36	-0.09844	0.99953	246.62	205.86	-0.25952	0.99999	355.48	323.29	-0.13652	0.76593	273.58	281.25	0.039753	0.99997	248.02	191.22	-0.37348	0.99998
EQTN_2	EQTN	363.55	261.22	-0.47532	0.66514	318.08	327.85	0.043522	0.99998	376.17	302.37	-0.31411	0.99999	261.4	194.7	-0.42309	0.43019	372.45	409.02	0.13476	0.99997	460.92	412.91	-0.15833	0.57862	374.57	359.16	-0.060448	0.99999	307.36	277.1	-0.14901	0.99996	366.61	414.67	0.17725	0.99953	341.32	316.03	-0.11071	0.99999	346.44	464.42	0.42176	0.13006	378.63	404.03	0.093439	0.99997	343.25	343.04	-0.00085388	0.99998
EQTN_3	EQTN	507.64	504.3	-0.0094824	0.9975	444.15	394.26	-0.17151	0.99998	525.26	596.86	0.18404	0.99999	365	396.99	0.12089	0.79485	520.07	482.5	-0.10797	0.99997	679.47	662.89	-0.035583	0.89739	523.03	576.59	0.14041	0.99999	429.18	506.94	0.23973	0.99996	511.91	523.5	0.03224	0.99953	476.6	461	-0.047899	0.99999	683.84	684.62	0.0016305	0.99687	528.69	595.59	0.17159	0.99997	479.29	545.8	0.18709	0.99998
EQTN_4	EQTN	222.78	185.03	-0.26655	0.89994	194.92	169.11	-0.20377	0.99998	230.52	237.52	0.042973	0.99999	160.19	168.15	0.069597	0.93105	228.24	264.71	0.21299	0.99997	262.25	405.83	0.62799	0.0031921	229.54	353	0.61873	0.99999	188.35	241.66	0.35785	0.99996	224.66	232.97	0.052159	0.99953	209.16	230.02	0.1365	0.99999	272.13	264.24	-0.042306	0.94636	232.02	229.88	-0.013351	0.99997	210.34	206.6	-0.02582	0.99998
EQTN_5	EQTN	240.52	287.53	0.25657	0.86801	210.44	261.45	0.31183	0.99998	248.87	272.58	0.13078	0.99999	172.94	126.43	-0.44886	0.51476	246.41	301.01	0.28769	0.99997	306.95	344.09	0.16429	0.60176	247.81	299.3	0.27136	0.99999	203.34	211.58	0.057029	0.99996	242.54	247.36	0.028252	0.99953	225.81	253.21	0.16454	0.99999	312.3	309.28	-0.013971	0.98176	250.49	269.06	0.10276	0.99997	227.09	248.88	0.13162	0.99998
ERAL1_1	ERAL1	394.58	215.87	-0.86714	0.2628	345.23	172.23	-0.99909	0.99998	408.28	133.22	-1.6085	0.99999	283.71	374.23	0.39828	0.27058	404.25	173.52	-1.2154	0.99997	59.602	42.506	-0.47816	0.58234	406.55	36.972	-3.4239	0.99999	333.6	18.258	-4.1189	0.91445	397.91	305.83	-0.37862	0.97484	370.46	144.97	-1.3475	0.99999	152.63	60.054	-1.3313	0.062098	410.95	52.245	-2.9517	0.99997	372.55	39.397	-3.209	0.99998
ERAL1_2	ERAL1	399.02	254.87	-0.64463	0.45637	349.11	144.21	-1.2696	0.99998	412.87	139.36	-1.5601	0.99999	286.9	108.73	-1.3916	0.01076	408.79	209.82	-0.95887	0.99997	111.26	104.24	-0.093124	0.89115	411.11	90.67	-2.1685	0.99999	337.34	80.552	-2.0527	0.99996	402.38	249.16	-0.68928	0.75332	374.62	189.43	-0.98004	0.99999	159.66	112.1	-0.50643	0.43222	415.57	97.524	-2.08	0.99997	376.74	102.82	-1.8633	0.99998
ERAL1_3	ERAL1	392.37	455.33	0.21419	0.85849	343.3	203.35	-0.75259	0.99998	405.99	184.05	-1.137	0.99999	282.12	233.9	-0.26938	0.61574	401.97	266.48	-0.59126	0.99997	145.03	112.34	-0.36567	0.4811	404.26	97.712	-2.0376	0.99999	331.72	102.03	-1.6912	0.99996	395.67	321.12	-0.30035	0.99225	368.38	223.25	-0.71996	0.99999	210.88	146.13	-0.52612	0.33041	408.64	127.13	-1.6768	0.99997	370.46	114.35	-1.6872	0.99998
ERAL1_4	ERAL1	330.3	266.66	-0.3077	0.83587	288.99	126.58	-1.1846	0.99998	341.76	106.93	-1.6672	0.99999	237.49	164.36	-0.52832	0.34623	338.39	218.67	-0.62757	0.99997	60.596	100.19	0.7162	0.13125	340.31	87.149	-1.9531	0.99999	279.25	71.96	-1.9415	0.99996	333.08	226.67	-0.55323	0.92135	310.1	107.28	-1.5227	0.99999	122.51	61.055	-0.993	0.19961	344	53.116	-2.6725	0.99997	311.85	49.006	-2.6453	0.99998
ERAL1_5	ERAL1	420.08	346.48	-0.27714	0.82858	367.54	177.41	-1.0466	0.99998	434.66	119.2	-1.8578	0.99999	302.04	164.36	-0.87391	0.073286	430.36	155.82	-1.4598	0.99997	62.582	100.19	0.6704	0.16388	432.81	87.149	-2.2991	0.99999	355.15	48.331	-2.8519	0.99996	423.61	245.56	-0.7842	0.62951	394.39	163.33	-1.2667	0.99999	136.57	63.057	-1.1027	0.13378	437.5	54.857	-2.9728	0.99997	396.62	37.475	-3.3694	0.99137
ERAP1_1	ERAP1	638.43	751.01	0.23399	0.75745	558.58	602.8	0.10971	0.99998	660.59	815.97	0.30436	0.99999	459.04	362.85	-0.3384	0.37993	654.06	734.81	0.16771	0.99997	737.08	896.67	0.2824	0.07205	657.78	779.94	0.24541	0.99999	539.75	587.49	0.12206	0.99996	643.8	640.44	-0.007549	0.99953	599.39	591.48	-0.019148	0.99999	934.89	742.67	-0.33167	0.13417	664.91	646.1	-0.041338	0.99997	602.78	604.41	0.0039001	0.99998
ERAP1_2	ERAP1	308.13	360.09	0.22414	0.87272	269.59	242.78	-0.15056	0.99998	318.83	381.25	0.25725	0.99999	221.55	281.94	0.34636	0.43995	315.68	370.95	0.23209	0.99997	422.18	448.34	0.08651	0.77584	317.47	389.97	0.29589	0.99999	260.5	235.21	-0.14676	0.99996	310.72	342.71	0.1409	0.99953	289.29	334.4	0.20837	0.99999	436.82	425.38	-0.038173	0.93686	320.91	370.07	0.20503	0.99997	290.92	418.96	0.52465	0.99998
ERAP1_3	ERAP1	310.35	233.1	-0.41136	0.76417	271.53	202.32	-0.42271	0.99998	321.12	280.46	-0.19465	0.99999	223.14	216.2	-0.045433	0.95016	317.95	231.95	-0.45328	0.99997	166.89	256.05	0.61455	0.029272	319.75	222.71	-0.51982	0.99999	262.38	170.77	-0.61666	0.99996	312.96	242.86	-0.36451	0.98818	291.37	195.23	-0.57529	0.99999	321.34	168.15	-0.93025	0.027988	323.22	146.29	-1.1383	0.99997	293.02	156.63	-0.89937	0.99998
ERAP1_4	ERAP1	343.6	390.93	0.18567	0.89885	300.63	364.17	0.2758	0.99998	355.52	484.68	0.44599	0.99999	247.05	323.66	0.38829	0.33046	352.01	396.62	0.17168	0.99997	514.57	550.55	0.097337	0.71208	354.01	478.88	0.43479	0.99999	290.49	442.5	0.60548	0.99996	346.49	401.17	0.21084	0.99953	322.59	304.44	-0.083294	0.99999	555.31	518.47	-0.098852	0.78866	357.85	451.05	0.3331	0.99997	324.41	448.74	0.46684	0.99998
ERAP1_5	ERAP1	323.65	305.67	-0.082197	0.96908	283.17	318.52	0.16914	0.99998	334.88	368.11	0.13609	0.99999	232.71	230.1	-0.01617	0.98238	331.57	277.99	-0.25346	0.99997	344.7	394.7	0.19488	0.48561	333.46	343.31	0.041895	0.99999	273.62	277.1	0.01814	0.99996	326.37	348.1	0.092721	0.99953	303.86	321.83	0.082646	0.99999	421.75	347.31	-0.27943	0.45354	337.07	302.15	-0.15729	0.99997	305.57	313.26	0.035704	0.99998
ERAP2_1	ERAP2	387.93	391.83	0.014401	0.99648	339.42	403.59	0.24917	0.99998	401.4	458.38	0.19107	0.99999	278.93	270.56	-0.043794	0.94588	397.43	431.15	0.11719	0.99997	584.1	664.91	0.18664	0.36364	399.69	578.35	0.53194	0.99999	327.97	415.65	0.34086	0.99996	391.2	500.12	0.35356	0.94168	364.21	514.16	0.49628	0.99999	525.18	588.53	0.164	0.59281	404.02	512	0.34096	0.99997	366.27	439.14	0.2611	0.99998
ERAP2_2	ERAP2	354.68	331.06	-0.099125	0.95831	310.32	234.48	-0.40282	0.99998	366.99	438.22	0.25528	0.99999	255.02	314.81	0.30279	0.48462	363.37	430.26	0.24318	0.99997	373.51	538.41	0.52638	0.004896	365.43	468.31	0.357	0.99999	299.86	317.91	0.084056	0.99996	357.67	391.28	0.12923	0.99953	333	328.6	-0.019123	0.99999	502.09	376.34	-0.41495	0.19425	369.39	327.4	-0.17359	0.99997	334.88	362.26	0.11308	0.99998
ERAP2_3	ERAP2	278.2	277.55	-0.003382	0.99899	243.41	212.69	-0.19378	0.99998	287.86	314.64	0.12793	0.99999	200.03	94.823	-1.069	0.097111	285.02	219.56	-0.37494	0.99997	237.42	302.6	0.3487	0.22716	286.64	263.21	-0.12258	0.99999	235.2	229.84	-0.033131	0.99996	280.55	231.17	-0.27819	0.99953	261.19	207.79	-0.32858	0.99999	360.5	239.22	-0.58966	0.12658	289.74	208.11	-0.47548	0.99997	262.67	221.01	-0.24811	0.99998
ERAP2_4	ERAP2	761.46	702.94	-0.11519	0.92233	666.23	779.17	0.22562	0.99998	787.89	963.22	0.28954	0.99999	547.5	644.79	0.23558	0.42597	780.1	837.51	0.10231	0.99997	911.92	1026.2	0.17018	0.29142	784.54	892.61	0.18597	0.99999	643.76	646.56	0.0062466	0.99996	767.87	736.68	-0.059736	0.99953	714.9	773.17	0.11289	0.99999	1103.6	918.83	-0.26407	0.19908	793.04	799.35	0.011419	0.99997	718.94	806.2	0.16506	0.99998
ERAP2_5	ERAP2	411.21	473.47	0.20293	0.86706	359.78	403.59	0.16535	0.99998	425.48	548.66	0.36604	0.99999	295.67	410.9	0.47345	0.14571	421.28	396.62	-0.086802	0.99997	534.43	408.87	-0.38556	0.10253	423.67	355.64	-0.2519	0.99999	347.65	317.91	-0.12863	0.99996	414.67	464.14	0.16221	0.99953	386.07	381.75	-0.016168	0.99999	628.62	538.49	-0.22288	0.45815	428.26	468.46	0.12915	0.99997	388.25	393.97	0.021066	0.99998
ERAS_1	ERAS	355.79	337.41	-0.076289	0.97058	311.29	262.49	-0.24515	0.99998	368.14	347.95	-0.081148	0.99999	255.82	251.6	-0.02392	0.9722	364.5	329.34	-0.14594	0.99997	322.85	365.35	0.17791	0.55185	366.58	317.78	-0.20546	0.99999	300.8	267.43	-0.16903	0.99996	358.79	323.82	-0.14751	0.99953	334.04	296.7	-0.17044	0.99999	398.66	325.29	-0.29259	0.44567	370.55	282.99	-0.38768	0.99997	335.92	355.54	0.081631	0.99998
ERAS_2	ERAS	287.07	239.45	-0.26066	0.88285	251.17	212.69	-0.23887	0.99998	297.04	155.13	-0.93272	0.99999	206.41	169.42	-0.28341	0.66026	294.1	207.16	-0.50349	0.99997	228.48	183.18	-0.31723	0.42654	295.77	159.33	-0.88829	0.99999	242.7	187.95	-0.36707	0.99996	289.49	262.65	-0.13985	0.99953	269.52	245.48	-0.13424	0.99999	177.74	230.21	0.37134	0.40536	298.98	200.27	-0.5757	0.99997	271.04	143.18	-0.916	0.99998
ERAS_3	ERAS	461.09	315.64	-0.5453	0.50851	403.42	197.13	-1.0294	0.99998	477.09	194.57	-1.2896	0.99999	331.53	227.57	-0.54082	0.23471	472.38	207.16	-1.1853	0.99997	267.22	216.58	-0.30187	0.40811	475.06	188.38	-1.3299	0.99999	389.82	206.21	-0.91539	0.99996	464.97	247.36	-0.9078	0.44233	432.89	301.54	-0.52023	0.99999	222.93	269.24	0.27123	0.53773	480.21	234.23	-1.0326	0.99997	435.34	232.54	-0.90178	0.99998
ERAS_4	ERAS	367.98	389.11	0.080344	0.96522	321.96	343.42	0.092797	0.99998	380.76	322.53	-0.23874	0.99999	264.59	304.7	0.20292	0.67716	376.99	421.41	0.16028	0.99997	400.33	430.12	0.1033	0.73265	379.14	374.12	-0.019156	0.99999	311.11	383.43	0.30067	0.99996	371.08	436.25	0.23285	0.9974	345.48	380.79	0.13998	0.99999	369.54	403.36	0.12604	0.75786	383.24	350.91	-0.12681	0.99997	347.43	360.34	0.052474	0.99998
ERAS_5	ERAS	451.11	487.07	0.11042	0.94007	394.69	391.14	-0.013003	0.99998	466.77	510.09	0.12779	0.99999	324.36	403.31	0.31345	0.39373	462.16	605.56	0.38914	0.99997	487.75	460.48	-0.082816	0.78341	464.79	400.53	-0.21415	0.99999	381.39	344.76	-0.14525	0.99996	454.91	525.3	0.20715	0.99893	423.53	324.73	-0.38218	0.99999	584.43	491.44	-0.24954	0.41896	469.82	427.54	-0.13575	0.99997	425.92	426.64	0.0024405	0.99998
ERBB2_1	ERBB2	237.19	203.17	-0.22234	0.91742	207.53	167.04	-0.31145	0.99998	245.43	170.91	-0.51953	0.99999	170.55	170.68	0.0011323	0.99919	243	243.46	0.002716	0.99997	274.17	154.84	-0.82024	0.021544	244.38	134.68	-0.85478	0.99999	200.53	187.95	-0.092974	0.99996	239.19	212.28	-0.17143	0.99953	222.69	182.66	-0.28446	0.99999	195.81	276.25	0.49435	0.18078	247.03	240.33	-0.039531	0.99997	223.95	212.36	-0.076299	0.99998
ERBB2_2	ERBB2	514.29	664.85	0.36982	0.52482	449.97	646.37	0.52156	0.99998	532.14	695.02	0.38462	0.99999	369.78	513.31	0.47206	0.095899	526.88	692.32	0.3933	0.99997	949.66	835.95	-0.1838	0.30599	529.88	727.12	0.45579	0.99999	434.8	550.97	0.34094	0.99996	518.62	558.58	0.1069	0.99953	482.84	595.34	0.3016	0.99999	796.31	956.87	0.26468	0.1868	535.62	832.44	0.63518	0.99997	485.57	740.86	0.6085	0.99998
ERBB2_3	ERBB2	539.78	558.73	0.04968	0.97638	472.27	408.78	-0.20782	0.99998	558.52	538.14	-0.053526	0.99999	388.11	341.36	-0.18466	0.69107	553	571.03	0.046202	0.99997	572.18	602.17	0.073561	0.77959	556.14	523.77	-0.086359	0.99999	456.35	396.31	-0.20302	0.99996	544.33	543.29	-0.0027374	0.99953	506.78	445.54	-0.18541	0.99999	616.56	576.52	-0.096716	0.78095	562.17	501.55	-0.16429	0.99997	509.64	372.83	-0.44991	0.99998
ERBB2_4	ERBB2	472.17	454.42	-0.055162	0.97638	413.12	356.9	-0.21047	0.99998	488.56	489.93	0.004046	0.99999	339.5	245.27	-0.46738	0.29995	483.73	474.53	-0.027656	0.99997	447.02	600.14	0.42415	0.02073	486.48	522.01	0.10149	0.99999	399.19	334.02	-0.25643	0.99996	476.15	486.62	0.031341	0.99953	443.3	433.94	-0.030711	0.99999	561.34	450.41	-0.317	0.30036	491.75	391.84	-0.32693	0.99997	445.8	473.73	0.087459	0.99998
ERBB2_5	ERBB2	307.02	353.74	0.20373	0.89224	268.62	195.05	-0.45971	0.99998	317.68	278.71	-0.18817	0.99999	220.75	207.35	-0.089979	0.89851	314.54	249.66	-0.3321	0.99997	410.26	337.01	-0.28299	0.3175	316.33	293.14	-0.10949	0.99999	259.57	140.7	-0.87885	0.99996	309.61	290.54	-0.091416	0.99953	288.25	238.72	-0.27098	0.99999	319.33	413.37	0.37138	0.23039	319.76	359.62	0.16901	0.99997	289.88	266.17	-0.12264	0.99998
ERBB3_1	ERBB3	251.6	346.48	0.46008	0.60263	220.14	260.42	0.24141	0.99998	260.34	312.89	0.26436	0.99999	180.91	160.57	-0.17107	0.81718	257.76	319.6	0.30913	0.99997	341.72	347.13	0.0226	0.95595	259.23	301.94	0.21925	0.99999	212.71	299.65	0.49242	0.99996	253.72	347.2	0.45101	0.9189	236.22	296.7	0.32766	0.99999	358.49	344.31	-0.058059	0.90999	262.04	299.54	0.19228	0.99997	237.55	302.69	0.34827	0.99998
ERBB3_2	ERBB3	299.26	299.32	0.00026729	0.99979	261.84	199.2	-0.3927	0.99998	309.65	195.45	-0.66115	0.99999	215.17	226.31	0.072462	0.91582	306.59	243.46	-0.33141	0.99997	263.24	305.64	0.21466	0.50176	308.33	265.85	-0.21315	0.99999	253.01	244.88	-0.046934	0.99996	301.78	267.15	-0.17525	0.99953	280.97	298.64	0.087701	0.99999	223.93	265.24	0.24324	0.59343	311.68	230.75	-0.4321	0.99997	282.55	277.7	-0.024886	0.99998
ERBB3_3	ERBB3	242.73	209.52	-0.21134	0.92161	212.38	243.82	0.19829	0.99998	251.16	309.39	0.29972	0.99999	174.53	192.17	0.13818	0.84175	248.68	305.43	0.2955	0.99997	343.71	383.56	0.15786	0.59587	250.09	333.63	0.41434	0.99999	205.22	318.98	0.63384	0.99996	244.78	269.85	0.14012	0.99953	227.89	367.26	0.68603	0.99999	354.47	346.31	-0.033509	0.95187	252.8	301.28	0.25218	0.99997	229.18	298.84	0.38144	0.99998
ERBB3_4	ERBB3	375.74	309.29	-0.27993	0.84229	328.75	370.39	0.17158	0.99998	388.78	276.08	-0.49236	0.99999	270.16	283.2	0.067759	0.9114	384.94	328.45	-0.22832	0.99997	551.32	385.59	-0.51471	0.025048	387.13	335.39	-0.20641	0.99999	317.67	260.99	-0.28254	0.99996	378.9	305.83	-0.30821	0.99225	352.77	356.63	0.015648	0.99999	316.32	555.5	0.81047	8.3199e-05	391.33	483.27	0.30375	0.99997	354.76	354.58	-0.00074698	0.99998
ERBB3_5	ERBB3	744.83	704.76	-0.079675	0.95055	651.68	648.45	-0.0071655	0.99998	770.69	719.56	-0.098887	0.99999	535.55	510.78	-0.068185	0.87663	763.07	868.49	0.18647	0.99997	958.6	1039.4	0.11658	0.50265	767.41	904.06	0.23613	0.99999	629.71	593.93	-0.084241	0.99996	751.1	713.3	-0.074408	0.99953	699.29	671.69	-0.058007	0.99999	824.43	965.87	0.22818	0.26959	775.72	840.27	0.11517	0.99997	703.24	704.35	0.0022641	0.99998
ERBB4_1	ERBB4	817.98	638.54	-0.35679	0.56823	715.68	648.45	-0.14213	0.99998	846.38	675.74	-0.3244	0.99999	588.14	434.92	-0.43456	0.17674	838.02	668.41	-0.3258	0.99997	744.04	881.49	0.24427	0.13548	842.78	766.73	-0.13626	0.99999	691.55	615.42	-0.16803	0.99996	824.87	768.17	-0.10263	0.99953	767.97	572.15	-0.42402	0.99999	774.22	749.68	-0.046413	0.89209	851.91	652.19	-0.38489	0.99997	772.31	664.95	-0.21563	0.99998
ERBB4_2	ERBB4	516.5	468.93	-0.13912	0.92362	451.91	462.73	0.034068	0.99998	534.43	447.87	-0.25443	0.99999	371.38	383.08	0.04466	0.93352	529.15	481.61	-0.13555	0.99997	543.37	575.85	0.083604	0.75174	532.16	500.89	-0.087219	0.99999	436.67	372.69	-0.22803	0.99996	520.85	456.94	-0.18848	0.99953	484.93	396.25	-0.29069	0.99999	513.13	547.5	0.093333	0.79546	537.93	476.3	-0.17519	0.99997	487.66	444.9	-0.13212	0.99998
ERBB4_3	ERBB4	376.85	552.38	0.55046	0.259	329.72	437.83	0.40806	0.99998	389.93	565.31	0.53468	0.99999	270.96	360.33	0.4099	0.2648	386.08	426.72	0.14405	0.99997	654.63	650.74	-0.0085813	0.97762	388.27	566.03	0.54263	0.99999	318.6	501.57	0.65304	0.99996	380.02	429.06	0.17465	0.99953	353.81	495.8	0.48562	0.99999	647.69	659.6	0.026231	0.94757	392.48	573.82	0.54683	0.99997	355.81	433.37	0.28378	0.99998
ERBB4_4	ERBB4	301.48	331.06	0.13463	0.93968	263.78	291.54	0.14387	0.99998	311.94	283.97	-0.1351	0.99999	216.77	305.96	0.49526	0.20009	308.86	293.92	-0.07128	0.99997	479.8	481.73	0.0057916	0.98756	310.62	419.02	0.43067	0.99999	254.88	305.02	0.25816	0.99996	304.02	332.81	0.13014	0.99953	283.05	383.69	0.43756	0.99999	325.35	483.44	0.56987	0.023252	313.98	420.57	0.4205	0.99997	284.64	320.94	0.17259	0.99998
ERBB4_5	ERBB4	146.31	229.48	0.64581	0.49562	128.01	163.93	0.35436	0.99998	151.38	246.28	0.69844	0.99999	105.2	97.351	-0.11072	0.91487	149.89	201.85	0.42694	0.99997	340.73	269.2	-0.3388	0.27817	150.74	234.16	0.63201	0.99999	123.69	154.66	0.32002	0.99996	147.54	221.27	0.58151	0.90794	137.36	172.03	0.32259	0.99999	282.17	343.31	0.28202	0.45117	152.37	298.67	0.9663	0.99997	138.14	180.65	0.38467	0.99998
ERBIN_1	ERBIN	252.71	148.75	-0.76061	0.53513	221.11	189.86	-0.21869	0.99998	261.48	288.35	0.1406	0.99999	181.7	270.56	0.57177	0.1541	258.9	271.79	0.069848	0.99997	270.2	383.56	0.50388	0.029386	260.37	333.63	0.35647	0.99999	213.65	191.18	-0.15956	0.99996	254.84	281.54	0.14322	0.99953	237.26	215.52	-0.13802	0.99999	330.37	272.25	-0.27826	0.52242	263.19	236.84	-0.15157	0.99997	238.6	180.65	-0.39946	0.99998
ERBIN_2	ERBIN	319.21	237.64	-0.42419	0.74662	279.29	173.26	-0.68565	0.99998	330.29	226.12	-0.54463	0.99999	229.52	174.47	-0.39364	0.50074	327.03	250.54	-0.38302	0.99997	276.16	392.67	0.50629	0.026357	328.89	341.55	0.054339	0.99999	269.87	206.21	-0.38652	0.99996	321.9	218.58	-0.55637	0.92597	299.7	217.45	-0.46097	0.99999	259.08	278.25	0.10262	0.84631	332.45	242.07	-0.45612	0.99997	301.39	180.65	-0.73524	0.99998
ERBIN_3	ERBIN	252.71	189.57	-0.41288	0.7984	221.11	163.93	-0.42942	0.99998	261.48	184.05	-0.50427	0.99999	181.7	144.13	-0.33215	0.62812	258.9	217.79	-0.24842	0.99997	136.09	203.42	0.5764	0.078661	260.37	176.94	-0.55472	0.99999	213.65	113.85	-0.90229	0.99996	254.84	202.39	-0.33102	0.99893	237.26	153.67	-0.62336	0.99999	210.88	137.12	-0.61726	0.25093	263.19	119.29	-1.135	0.99997	238.6	185.46	-0.36179	0.99998
ERBIN_4	ERBIN	250.49	232.2	-0.10897	0.96293	219.17	203.35	-0.10753	0.99998	259.19	262.93	0.02062	0.99999	180.11	123.9	-0.53607	0.42167	256.63	223.1	-0.20115	0.99997	256.29	244.91	-0.065238	0.88351	258.09	213.03	-0.27562	0.99999	211.78	155.73	-0.44103	0.99996	252.6	215.88	-0.22569	0.99953	235.18	161.4	-0.54033	0.99999	301.25	258.23	-0.22151	0.64039	260.88	224.65	-0.21481	0.99997	236.51	190.26	-0.31243	0.99998
ERBIN_5	ERBIN	540.89	565.08	0.062999	0.96761	473.24	583.08	0.30054	0.99998	559.66	514.48	-0.12124	0.99999	388.91	501.93	0.36721	0.23232	554.13	520.57	-0.089991	0.99997	689.4	649.73	-0.085369	0.72797	557.29	565.15	0.02017	0.99999	457.29	583.19	0.35019	0.99996	545.44	568.48	0.059567	0.99953	507.82	573.11	0.17418	0.99999	589.45	694.63	0.2365	0.3481	563.32	604.3	0.10113	0.99997	510.69	583.27	0.19138	0.99998
ERC1_1	ERC1	526.48	511.56	-0.041391	0.98207	460.64	624.58	0.43844	0.99998	544.76	717.81	0.39736	0.99999	378.55	431.13	0.18717	0.64061	539.37	679.04	0.33166	0.99997	847.35	761.06	-0.15475	0.43253	542.44	661.98	0.28684	0.99999	445.11	603.6	0.4386	0.99996	530.91	635.04	0.25793	0.97725	494.29	647.53	0.3889	0.99999	822.42	853.77	0.053909	0.86135	548.32	742.75	0.43718	0.99997	497.08	647.65	0.38106	0.99998
ERC1_2	ERC1	679.44	817.23	0.26604	0.67446	594.46	613.17	0.044626	0.99998	703.02	843.14	0.26187	0.99999	488.53	519.63	0.088865	0.83202	696.08	862.3	0.30854	0.99997	998.34	966.5	-0.04671	0.82848	700.03	840.68	0.26378	0.99999	574.42	671.26	0.22441	0.99996	685.16	771.76	0.17149	0.99893	637.89	674.59	0.080574	0.99999	966.02	1005.9	0.058319	0.83204	707.62	875.1	0.3061	0.99997	641.5	762.96	0.24981	0.99998
ERC1_3	ERC1	606.28	614.05	0.018347	0.99304	530.46	546.77	0.04361	0.99998	627.33	492.56	-0.34828	0.99999	435.93	390.67	-0.15776	0.72277	621.13	530.3	-0.22768	0.99997	761.92	672	-0.18093	0.37869	624.66	584.51	-0.095686	0.99999	512.57	555.27	0.11521	0.99996	611.39	567.58	-0.10709	0.99953	569.21	540.25	-0.0752	0.99999	564.35	767.69	0.44327	0.027644	631.43	667.87	0.08081	0.99997	572.43	583.27	0.027024	0.99998
ERC1_4	ERC1	382.39	442.63	0.21053	0.86629	334.57	312.29	-0.099098	0.99998	395.66	435.59	0.13838	0.99999	274.95	256.65	-0.098954	0.87267	391.76	463.9	0.24331	0.99997	397.35	582.94	0.55178	0.0017468	393.98	507.05	0.36317	0.99999	323.29	431.76	0.41628	0.99996	385.61	482.13	0.32152	0.96739	359.01	397.22	0.14551	0.99999	499.08	400.36	-0.31724	0.33577	398.25	348.3	-0.19283	0.99997	361.04	423.76	0.23051	0.99998
ERC1_5	ERC1	361.33	416.32	0.20386	0.87676	316.14	311.25	-0.02241	0.99998	373.87	426.83	0.19063	0.99999	259.8	264.24	0.024328	0.9711	370.18	406.36	0.13418	0.99997	411.26	425.06	0.04751	0.88876	372.29	369.72	-0.0099423	0.99999	305.48	257.77	-0.24416	0.99996	364.37	375.99	0.04514	0.99953	339.24	394.32	0.21646	0.99999	489.03	414.37	-0.23847	0.49336	376.32	360.49	-0.061824	0.99997	341.16	339.2	-0.0082641	0.99998
ERC2_1	ERC2	404.56	390.02	-0.052666	0.97963	353.96	373.5	0.077316	0.99998	418.6	376	-0.15447	0.99999	290.88	298.37	0.036557	0.95324	414.47	326.68	-0.34244	0.99997	325.83	369.4	0.18055	0.54173	416.82	321.31	-0.37446	0.99999	342.03	294.28	-0.21624	0.99996	407.97	321.12	-0.34439	0.98318	379.82	303.47	-0.32282	0.99999	430.79	328.3	-0.39095	0.26809	421.34	285.61	-0.55933	0.99997	381.97	348.81	-0.13065	0.99998
ERC2_2	ERC2	614.04	517	-0.24772	0.80268	537.25	502.16	-0.097263	0.99998	635.36	518.86	-0.29172	0.99999	441.51	415.95	-0.085808	0.85839	629.08	585.19	-0.10416	0.99997	527.48	678.07	0.36171	0.040248	632.66	589.79	-0.10105	0.99999	519.13	458.61	-0.17848	0.99996	619.21	553.19	-0.16239	0.99953	576.5	506.43	-0.18662	0.99999	594.47	531.48	-0.16131	0.6231	639.51	462.37	-0.46706	0.99997	579.75	514.09	-0.17311	0.99998
ERC2_3	ERC2	560.84	544.21	-0.043335	0.98059	490.7	434.72	-0.17438	0.99998	580.31	617.9	0.090394	0.99999	403.25	265.5	-0.60111	0.13397	574.57	486.92	-0.23835	0.99997	635.76	550.55	-0.20725	0.35767	577.84	478.88	-0.2705	0.99999	474.16	474.72	0.0017083	0.99999	565.56	619.75	0.13177	0.99953	526.55	501.6	-0.06991	0.99999	707.95	640.58	-0.14405	0.63174	584.1	557.28	-0.067698	0.99997	529.52	467	-0.1809	0.99998
ERC2_4	ERC2	288.18	305.67	0.084713	0.96802	252.14	312.29	0.30758	0.99998	298.18	308.51	0.048962	0.99999	207.21	145.39	-0.50814	0.40609	295.24	326.68	0.14555	0.99997	424.17	410.89	-0.045781	0.8957	296.91	357.4	0.26666	0.99999	243.64	311.47	0.35306	0.99996	290.61	293.23	0.012947	0.99953	270.56	387.55	0.51684	0.99999	353.47	427.39	0.27325	0.40602	300.13	371.81	0.30805	0.99997	272.09	367.07	0.43061	0.99998
ERC2_5	ERC2	481.04	355.55	-0.43502	0.63111	420.88	339.27	-0.31015	0.99998	497.73	384.76	-0.37057	0.99999	345.87	317.34	-0.12384	0.81432	492.82	456.82	-0.10919	0.99997	459.93	573.83	0.31858	0.11221	495.62	499.12	0.010147	0.99999	406.69	484.38	0.25167	0.99996	485.09	428.16	-0.17971	0.99953	451.63	353.73	-0.35161	0.99999	440.83	463.42	0.071923	0.86416	500.99	403.16	-0.31274	0.99997	454.18	370.91	-0.29147	0.99998
ERCC1_1	ERCC1	643.97	501.58	-0.35986	0.64194	563.43	534.32	-0.076398	0.99998	666.32	618.77	-0.10664	0.99999	463.02	316.08	-0.54938	0.13627	659.74	694.09	0.073114	0.99997	611.92	586.99	-0.059912	0.82848	663.49	510.57	-0.37732	0.99999	544.44	545.6	0.0030876	0.99996	649.39	581.97	-0.15788	0.99953	604.6	639.8	0.081519	0.99999	708.95	616.56	-0.20114	0.47837	670.68	536.38	-0.32182	0.99997	608.01	570.78	-0.091005	0.99998
ERCC1_2	ERCC1	353.57	406.35	0.20018	0.88329	309.35	360.02	0.21815	0.99998	365.85	338.31	-0.11258	0.99999	254.22	314.81	0.30729	0.47667	362.23	392.19	0.11435	0.99997	390.4	421.01	0.10865	0.71985	364.29	366.2	0.0075201	0.99999	298.92	283.54	-0.075955	0.99996	356.55	410.17	0.20158	0.99953	331.96	334.4	0.010541	0.99999	387.61	393.36	0.021166	0.96863	368.24	342.21	-0.10548	0.99997	333.83	392.05	0.23129	0.99998
ERCC1_3	ERCC1	175.12	214.06	0.28813	0.87416	153.22	141.1	-0.11809	0.99998	181.2	161.27	-0.16718	0.99999	125.92	166.89	0.40361	0.49829	179.41	158.47	-0.178	0.99997	197.68	200.38	0.019499	0.97118	180.43	174.3	-0.049631	0.99999	148.06	193.32	0.38261	0.99996	176.6	200.59	0.18278	0.99953	164.42	143.04	-0.19967	0.99999	184.77	199.18	0.10779	0.86644	182.39	173.28	-0.073494	0.99997	165.35	161.43	-0.034338	0.99998
ERCC1_4	ERCC1	407.88	373.69	-0.12598	0.94007	356.87	297.77	-0.26043	0.99998	422.04	502.2	0.25034	0.99999	293.28	292.05	-0.0060021	0.99304	417.87	412.56	-0.018425	0.99997	398.34	444.29	0.15711	0.56471	420.25	386.45	-0.12067	0.99999	344.84	351.21	0.026312	0.99996	411.32	361.6	-0.1854	0.99953	382.95	320.87	-0.25444	0.99999	575.39	401.36	-0.51856	0.072494	424.8	349.17	-0.28212	0.99997	385.11	375.72	-0.035528	0.99998
ERCC1_5	ERCC1	768.11	785.48	0.032232	0.98301	672.04	519.79	-0.36999	0.99998	794.77	700.28	-0.18236	0.99999	552.28	534.8	-0.046322	0.91745	786.92	581.65	-0.43541	0.99997	728.14	711.47	-0.033377	0.89958	791.39	618.84	-0.35431	0.99999	649.39	418.87	-0.63136	0.99996	774.57	748.38	-0.049576	0.99953	721.14	548.95	-0.39298	0.99999	802.34	733.66	-0.12892	0.64899	799.97	638.26	-0.32534	0.99997	725.22	560.21	-0.37186	0.99998
ERCC2_1	ERCC2	528.7	253.06	-1.06	0.06833	462.58	69.513	-2.7168	0.67767	547.05	23.664	-4.4738	0.99999	380.14	139.07	-1.4441	0.0018774	541.64	69.94	-2.9353	0.99997	33.775	1.012	-4.1113	0.033278	544.72	0.88029	-8.1811	0.99999	446.98	23.629	-4.185	0.91445	533.15	267.15	-0.99421	0.28393	496.37	75.384	-2.703	0.99999	27.113	34.031	0.3174	0.83291	550.63	29.606	-4.1718	0.99997	499.17	23.062	-4.3776	0.96384
ERCC2_2	ERCC2	367.98	344.67	-0.094158	0.96073	321.96	209.58	-0.61701	0.99998	380.76	201.58	-0.91413	0.99999	264.59	275.62	0.058718	0.92521	376.99	233.72	-0.6874	0.99997	190.73	234.79	0.29847	0.39101	379.14	204.23	-0.8893	0.99999	311.11	171.84	-0.85257	0.99996	371.08	353.5	-0.06983	0.99953	345.48	123.71	-1.4742	0.99999	230.96	192.17	-0.26398	0.62827	383.24	167.18	-1.192	0.99997	347.43	193.14	-0.84377	0.99998
ERCC2_3	ERCC2	397.91	321.09	-0.30861	0.80759	348.14	123.46	-1.4881	0.99998	411.72	68.363	-2.5729	0.99999	286.1	265.5	-0.10741	0.85811	407.65	61.972	-2.6981	0.99997	28.808	33.397	0.20661	0.86079	409.97	29.05	-3.7736	0.99999	336.41	27.925	-3.5441	0.94744	401.26	272.55	-0.55634	0.87944	373.58	81.183	-2.1884	0.99999	78.326	29.026	-1.4016	0.1962	414.41	25.252	-3.9841	0.99997	375.69	15.375	-4.5238	0.96384
ERCC2_4	ERCC2	564.16	611.33	0.11565	0.92832	493.61	594.5	0.2678	0.99998	583.75	603.87	0.048816	0.99999	405.64	415.95	0.036124	0.94453	577.98	542.7	-0.09071	0.99997	663.57	739.8	0.15666	0.43357	581.27	643.49	0.14648	0.99999	476.97	421.02	-0.17961	0.99996	568.92	636.84	0.16244	0.99953	529.67	518.02	-0.032015	0.99999	691.88	668.6	-0.049292	0.89171	587.57	581.66	-0.014544	0.99997	532.66	495.83	-0.10318	0.99998
ERCC2_5	ERCC2	778.08	585.94	-0.40857	0.494	680.77	207.5	-1.7092	0.67767	805.09	135.85	-2.5584	0.99999	559.45	552.5	-0.018015	0.96924	797.14	239.03	-1.7334	0.99997	100.33	146.75	0.54405	0.17746	801.67	127.64	-2.6414	0.99999	657.82	100.96	-2.6919	0.91445	784.63	472.23	-0.73131	0.31924	730.51	160.43	-2.1799	0.99999	155.65	101.09	-0.61766	0.34203	810.36	87.946	-3.1893	0.99997	734.63	61.498	-3.5571	0.96384
ERCC3_1	ERCC3	359.11	175.96	-1.025	0.20477	314.2	62.251	-2.3171	0.89111	371.58	20.158	-4.1383	0.99999	258.21	227.57	-0.18146	0.76099	367.91	76.137	-2.2578	0.99997	39.735	30.361	-0.37728	0.7306	370	26.409	-3.7587	0.99999	303.61	16.11	-4.154	0.916	362.14	171.8	-1.0714	0.45241	337.16	36.726	-3.1641	0.99999	23.096	40.036	0.7681	0.47684	374.01	34.83	-3.3877	0.99997	339.06	18.257	-4.1423	0.9695
ERCC3_2	ERCC3	226.11	155.1	-0.54091	0.73143	197.83	109.98	-0.84129	0.99998	233.96	55.216	-2.0633	0.99999	162.58	63.215	-1.349	0.078953	231.65	130.14	-0.82702	0.99997	65.563	68.819	0.068908	0.93763	232.96	59.86	-1.9427	0.99999	191.16	26.851	-2.7865	0.99996	228.01	206.88	-0.13966	0.99953	212.28	66.686	-1.6559	0.99999	63.263	66.06	0.061455	0.96187	235.49	57.47	-2.016	0.99997	213.48	70.146	-1.592	0.99998
ERCC3_3	ERCC3	518.72	260.32	-0.99194	0.097641	453.85	178.45	-1.3418	0.99998	536.73	109.56	-2.2821	0.99999	372.97	314.81	-0.24386	0.5949	531.42	190.34	-1.4764	0.99997	194.7	175.08	-0.15239	0.7491	534.45	152.29	-1.8045	0.99999	438.55	154.66	-1.4976	0.99996	523.09	268.95	-0.95713	0.32382	487.01	130.47	-1.8921	0.99999	125.52	196.18	0.6401	0.13267	540.24	170.67	-1.6566	0.99997	489.76	184.49	-1.4036	0.99998
ERCC3_4	ERCC3	405.67	311.11	-0.3818	0.73504	354.93	101.68	-1.7935	0.98785	419.75	91.151	-2.1909	0.99999	291.68	169.42	-0.78027	0.11376	415.6	115.98	-1.8325	0.99997	57.616	45.542	-0.33275	0.71088	417.96	39.613	-3.3668	0.99999	342.97	31.147	-3.4195	0.94801	409.08	315.72	-0.3727	0.97484	380.86	70.552	-2.416	0.99999	104.43	58.053	-0.83628	0.31929	422.49	50.504	-3.0396	0.99997	383.01	40.358	-3.2149	0.99998
ERCC3_5	ERCC3	575.25	381.86	-0.58989	0.36001	503.31	192.98	-1.3784	0.96496	595.22	119.2	-2.3104	0.99999	413.61	314.81	-0.39271	0.33244	589.34	162.9	-1.8487	0.99997	93.377	56.674	-0.7105	0.28938	592.69	49.296	-3.5612	0.99999	486.34	47.257	-3.3361	0.91445	580.09	411.07	-0.49589	0.82584	540.08	148.84	-1.8525	0.99999	136.57	94.085	-0.53286	0.45193	599.11	81.851	-2.8566	0.99997	543.13	74.951	-2.8408	0.98083
ERCC4_1	ERCC4	152.96	213.15	0.47611	0.71748	133.83	237.59	0.82343	0.99998	158.27	362.85	1.1919	0.99999	109.98	166.89	0.59722	0.26513	156.7	314.29	0.99946	0.99997	333.77	315.76	-0.079804	0.83214	157.59	274.65	0.79751	0.99999	129.32	280.32	1.1102	0.99996	154.24	265.35	0.77878	0.58653	143.6	331.5	1.2012	0.99999	415.73	336.3	-0.30506	0.41195	159.3	292.57	0.87294	0.99997	144.42	328.63	1.1807	0.99998
ERCC4_2	ERCC4	244.95	220.41	-0.15168	0.94575	214.32	197.13	-0.12003	0.99998	253.45	268.19	0.081233	0.99999	176.12	139.07	-0.33858	0.62746	250.95	231.95	-0.1131	0.99997	244.37	314.75	0.36381	0.19294	252.38	273.77	0.11694	0.99999	207.09	125.66	-0.71625	0.99996	247.01	241.96	-0.029688	0.99953	229.98	171.06	-0.42479	0.99999	307.28	246.22	-0.31842	0.47617	255.11	214.2	-0.25106	0.99997	231.27	190.26	-0.28029	0.99998
ERCC4_3	ERCC4	344.71	381.86	0.14726	0.92726	301.6	273.9	-0.13847	0.99998	356.67	329.54	-0.11379	0.99999	247.85	252.86	0.028761	0.96672	353.15	355.01	0.0075726	0.99997	318.87	333.97	0.066554	0.85951	355.16	290.5	-0.28903	0.99999	291.43	228.77	-0.34791	0.99996	347.61	299.53	-0.2141	0.99953	323.63	289.94	-0.15808	0.99999	377.57	321.29	-0.2322	0.57203	359	279.51	-0.35995	0.99997	325.46	292.12	-0.15542	0.99998
ERCC4_4	ERCC4	269.34	210.43	-0.35458	0.82858	235.65	176.38	-0.41595	0.99998	278.69	168.28	-0.72441	0.99999	193.66	198.5	0.035418	0.96355	275.93	337.3	0.28879	0.99997	331.79	276.29	-0.26321	0.41731	277.5	240.32	-0.20674	0.99999	227.71	219.1	-0.055336	0.99996	271.6	240.16	-0.17679	0.99953	252.87	222.29	-0.18518	0.99999	192.8	334.3	0.79088	0.0058877	280.51	290.83	0.051959	0.99997	254.3	215.24	-0.23952	0.99998
ERCC4_5	ERCC4	228.33	224.94	-0.021448	0.99558	199.77	207.5	0.054516	0.99998	236.25	165.65	-0.50961	0.99999	164.17	269.3	0.71059	0.061295	233.92	186.8	-0.32295	0.99997	341.72	253.01	-0.43214	0.15955	235.25	220.07	-0.095782	0.99999	193.04	216.95	0.16769	0.99996	230.25	206.88	-0.15368	0.99953	214.37	345.99	0.68812	0.99999	189.79	344.31	0.85592	0.0018175	237.8	299.54	0.33177	0.99997	215.58	196.03	-0.1365	0.99998
ERCC5_1	ERCC5	513.18	642.17	0.32294	0.63329	449	522.91	0.21939	0.99998	530.99	685.38	0.3676	0.99999	368.98	490.55	0.40987	0.17578	525.75	528.53	0.0076106	0.99997	717.21	805.59	0.16741	0.37097	528.74	700.71	0.4056	0.99999	433.86	543.46	0.32426	0.99996	517.5	654.83	0.33897	0.90922	481.8	547.99	0.18533	0.99999	785.27	722.65	-0.11972	0.68136	534.46	628.68	0.23383	0.99997	484.52	701.46	0.53288	0.99998
ERCC5_5	ERCC5	491.01	532.42	0.11659	0.93271	429.6	546.77	0.34721	0.99998	508.06	668.73	0.39575	0.99999	353.05	311.02	-0.18231	0.71278	503.04	594.93	0.24162	0.99997	675.49	686.17	0.022583	0.93607	505.9	596.84	0.23806	0.99999	415.12	537.01	0.37064	0.99996	495.15	544.19	0.136	0.99953	460.99	539.29	0.22586	0.99999	766.19	680.62	-0.17062	0.53952	511.38	592.11	0.21109	0.99997	463.59	501.59	0.11342	0.99998
ERCC6_1	ERCC6	427.83	470.74	0.13759	0.92401	374.33	301.92	-0.30923	0.99998	442.69	429.46	-0.04366	0.99999	307.62	288.26	-0.093463	0.87267	438.31	350.58	-0.32137	0.99997	318.87	333.97	0.066554	0.85951	440.8	290.5	-0.59993	0.99999	361.71	197.62	-0.86879	0.99996	431.44	491.12	0.18653	0.99953	401.68	219.39	-0.86958	0.99999	492.05	321.29	-0.61336	0.053789	445.58	279.51	-0.67086	0.99997	403.94	285.39	-0.49974	0.99998
ERCC6_2	ERCC6	220.57	119.73	-0.876	0.50556	192.98	141.1	-0.449	0.99998	228.22	191.94	-0.24859	0.99999	158.59	131.49	-0.26853	0.72494	225.97	175.29	-0.36453	0.99997	192.71	194.31	0.011854	0.98333	227.25	169.02	-0.42497	0.99999	186.48	138.55	-0.42593	0.99996	222.42	169.1	-0.39337	0.99426	207.08	159.47	-0.37488	0.99999	219.91	194.18	-0.17872	0.76148	229.72	168.93	-0.44121	0.99997	208.25	228.7	0.13449	0.99998
ERCC6_3	ERCC6	547.54	650.34	0.24781	0.7633	479.06	527.06	0.13747	0.99998	566.55	666.1	0.23317	0.99999	393.69	410.9	0.061566	0.90233	560.95	537.39	-0.061796	0.99997	671.52	685.15	0.028955	0.91647	564.14	595.96	0.079022	0.99999	462.91	591.79	0.35367	0.99996	552.15	590.97	0.097842	0.99953	514.06	481.3	-0.094818	0.99999	763.17	676.61	-0.17344	0.53258	570.25	588.63	0.045682	0.99997	516.97	663.03	0.35839	0.99998
ERCC6_4	ERCC6	417.86	294.78	-0.50193	0.59782	365.6	334.08	-0.1297	0.99998	432.36	328.67	-0.39456	0.99999	300.45	290.79	-0.046981	0.93948	428.09	347.04	-0.30202	0.99997	364.57	377.49	0.050126	0.88876	430.53	328.35	-0.38984	0.99999	353.27	309.32	-0.19111	0.99996	421.38	453.34	0.10525	0.99953	392.31	288.01	-0.44457	0.99999	376.57	367.33	-0.035723	0.94672	435.19	319.57	-0.44434	0.99997	394.53	272.9	-0.53013	0.99998
ERCC6_5	ERCC6	183.99	126.08	-0.54176	0.77274	160.98	95.451	-0.74795	0.99998	190.38	100.79	-0.91081	0.99999	132.29	92.294	-0.51474	0.52357	188.5	76.137	-1.2967	0.99997	106.29	79.951	-0.4064	0.51353	189.57	69.543	-1.4337	0.99999	155.55	85.922	-0.84886	0.99996	185.54	158.31	-0.22765	0.99953	172.74	44.457	-1.9344	0.99999	115.48	107.1	-0.10776	0.90605	191.62	93.17	-1.0324	0.99997	173.72	77.834	-1.1481	0.99998
ERCC6L_1	ERCC6L	471.06	323.81	-0.53939	0.50679	412.15	255.23	-0.68923	0.99998	487.41	256.8	-0.92185	0.99999	338.7	340.1	0.0059162	0.99272	482.6	236.38	-1.0266	0.99997	199.67	231.76	0.21402	0.57118	485.34	201.59	-1.2634	0.99999	398.25	158.96	-1.3196	0.99996	475.03	326.52	-0.53948	0.84572	442.26	297.67	-0.5696	0.99999	294.22	201.18	-0.54616	0.21282	490.6	175.02	-1.4817	0.99997	444.76	177.77	-1.3182	0.99998
ERCC6L_2	ERCC6L	481.04	485.26	0.012579	0.99658	420.88	386.99	-0.12079	0.99998	497.73	439.1	-0.18044	0.99999	345.87	413.43	0.25671	0.50075	492.82	470.99	-0.065227	0.99997	485.76	533.35	0.13457	0.59382	495.62	463.91	-0.09518	0.99999	406.69	339.39	-0.26027	0.99996	485.09	545.09	0.16793	0.99953	451.63	393.35	-0.19884	0.99999	503.09	489.44	-0.039605	0.92886	500.99	425.8	-0.2341	0.99997	454.18	297.88	-0.60685	0.99998
ERCC6L_3	ERCC6L	321.43	317.46	-0.01788	0.99559	281.23	268.72	-0.065434	0.99998	332.59	248.03	-0.42172	0.99999	231.11	158.04	-0.54546	0.33881	329.3	308.97	-0.091632	0.99997	296.03	310.7	0.069562	0.85786	331.17	270.25	-0.29232	0.99999	271.75	175.07	-0.63146	0.99996	324.14	312.12	-0.054316	0.99953	301.78	266.74	-0.1774	0.99999	284.18	298.27	0.069563	0.89851	334.76	259.48	-0.36625	0.99997	303.48	248.88	-0.28515	0.99998
ERCC6L_4	ERCC6L	244.95	217.69	-0.16952	0.93769	214.32	220.99	0.044033	0.99998	253.45	271.7	0.099901	0.99999	176.12	174.47	-0.013511	0.98739	250.95	270.91	0.10997	0.99997	314.9	270.22	-0.22002	0.52119	252.38	235.04	-0.10227	0.99999	207.09	223.4	0.10883	0.99996	247.01	207.78	-0.24842	0.99953	229.98	251.28	0.12729	0.99999	311.3	317.29	0.027419	0.96292	255.11	276.03	0.11326	0.99997	231.27	228.7	-0.016099	0.99998
ERCC6L_5	ERCC6L	199.51	254.87	0.35177	0.80247	174.56	174.3	-0.0020952	0.99998	206.43	172.66	-0.25638	0.99999	143.45	161.83	0.1728	0.81429	204.39	145.19	-0.49053	0.99997	168.87	216.58	0.35707	0.309	205.56	188.38	-0.12524	0.99999	168.67	151.44	-0.15453	0.99996	201.19	223.97	0.15405	0.99953	187.31	184.59	-0.020955	0.99999	197.82	170.15	-0.21619	0.72485	207.78	148.03	-0.48643	0.99997	188.37	138.37	-0.44226	0.99998
ERCC6L2_1	ERCC6L2	309.24	207.71	-0.57188	0.62582	270.56	217.88	-0.31116	0.99998	319.97	227.88	-0.48788	0.99999	222.35	198.5	-0.16293	0.80518	316.81	266.48	-0.24874	0.99997	417.22	234.79	-0.82672	0.0029109	318.61	204.23	-0.6391	0.99999	261.44	251.32	-0.056732	0.99996	311.84	337.31	0.11291	0.99953	290.33	242.58	-0.25825	0.99999	261.09	420.38	0.68508	0.0083515	322.06	365.72	0.18284	0.99997	291.97	221.97	-0.3939	0.99998
ERCC6L2_2	ERCC6L2	769.21	677.55	-0.18281	0.85042	673.01	632.88	-0.088562	0.99998	795.92	801.07	0.0093063	0.99999	553.08	552.5	-0.0015093	0.99793	788.05	770.22	-0.032972	0.99997	946.68	939.18	-0.011474	0.96324	792.53	816.91	0.043648	0.99999	650.32	562.79	-0.20822	0.99996	775.69	732.19	-0.083166	0.99953	722.18	648.5	-0.15504	0.99999	917.82	953.86	0.055514	0.84654	801.12	829.83	0.050727	0.99997	726.26	781.22	0.1051	0.99998
ERCC6L2_3	ERCC6L2	395.69	418.14	0.079409	0.9643	346.2	334.08	-0.051284	0.99998	409.43	528.5	0.3675	0.99999	284.51	249.07	-0.19122	0.7328	405.38	424.95	0.067853	0.99997	392.38	517.15	0.39745	0.050719	407.69	449.83	0.14158	0.99999	334.53	399.54	0.25548	0.99996	399.02	424.56	0.089277	0.99953	371.5	450.37	0.27708	0.99999	605.52	395.36	-0.61375	0.028084	412.1	343.95	-0.26013	0.99997	373.6	365.15	-0.03292	0.99998
ERCC6L2_4	ERCC6L2	336.95	329.25	-0.03324	0.989	294.81	343.42	0.2195	0.99998	348.64	353.21	0.018715	0.99999	242.27	190.91	-0.34214	0.55024	345.2	432.92	0.32582	0.99997	489.73	553.59	0.17648	0.44775	347.16	481.52	0.47083	0.99999	284.87	421.02	0.56195	0.99996	339.78	541.49	0.67075	0.34001	316.35	394.32	0.31696	0.99999	404.68	493.45	0.28546	0.33657	350.92	429.28	0.29002	0.99997	318.13	371.87	0.22452	0.99998
ERCC6L2_5	ERCC6L2	595.2	547.84	-0.1194	0.93036	520.76	524.98	0.011622	0.99998	615.86	568.81	-0.11445	0.99999	427.96	404.58	-0.080866	0.86935	609.78	676.38	0.14932	0.99997	705.29	806.6	0.19337	0.28707	613.24	701.59	0.19388	0.99999	503.2	439.28	-0.1956	0.99996	600.21	605.36	0.012295	0.99953	558.81	576.01	0.04367	0.99999	651.71	710.64	0.12471	0.66894	619.89	618.23	-0.0038478	0.99997	561.96	642.85	0.19368	0.99998
ERCC8_1	ERCC8	247.17	228.57	-0.11239	0.96188	216.26	151.48	-0.51081	0.99998	255.75	157.76	-0.6935	0.99999	177.72	178.27	0.0044169	0.99622	253.22	198.31	-0.35107	0.99997	168.87	151.81	-0.15275	0.76801	254.66	132.04	-0.94234	0.99999	208.97	167.55	-0.317	0.99996	249.25	218.58	-0.18865	0.99953	232.06	162.37	-0.51257	0.99999	180.75	170.15	-0.086676	0.905	257.42	148.03	-0.79414	0.99997	233.37	141.25	-0.7203	0.99998
ERCC8_2	ERCC8	423.4	387.3	-0.12826	0.9372	370.45	340.3	-0.1221	0.99998	438.1	338.31	-0.37194	0.99999	304.43	246.54	-0.3032	0.54747	433.77	478.07	0.13999	0.99997	375.49	421.01	0.16465	0.55567	436.24	366.2	-0.25184	0.99999	357.96	338.32	-0.081185	0.99996	426.97	393.08	-0.11902	0.99953	397.51	266.74	-0.57377	0.99999	387.61	378.34	-0.034832	0.94713	440.96	329.14	-0.42083	0.99997	399.76	416.07	0.057569	0.99998
ERCC8_3	ERCC8	387.93	272.11	-0.51005	0.61333	339.42	302.95	-0.16345	0.99998	401.4	287.48	-0.48018	0.99999	278.93	241.48	-0.20719	0.71179	397.43	340.85	-0.22099	0.99997	363.57	268.19	-0.43758	0.13916	399.69	233.28	-0.77428	0.99999	327.97	227.69	-0.52456	0.99996	391.2	332.81	-0.23255	0.99953	364.21	285.11	-0.35219	0.99999	329.37	366.33	0.153	0.71295	404.02	318.69	-0.34131	0.99997	366.27	300.76	-0.28342	0.99998
ERCC8_4	ERCC8	363.55	335.6	-0.11508	0.95064	318.08	190.9	-0.73355	0.99998	376.17	289.23	-0.37802	0.99999	261.4	198.5	-0.3954	0.46383	372.45	318.71	-0.22414	0.99997	379.47	403.81	0.089453	0.78036	374.57	351.24	-0.092538	0.99999	307.36	329.73	0.10103	0.99996	366.61	402.97	0.13608	0.99953	341.32	236.78	-0.5257	0.99999	331.38	382.35	0.20582	0.58757	378.63	332.63	-0.18635	0.99997	343.25	304.61	-0.17177	0.99998
ERCC8_5	ERCC8	435.59	536.96	0.30121	0.71841	381.12	424.34	0.15462	0.99998	450.71	403.17	-0.16046	0.99999	313.2	289.52	-0.11302	0.84126	446.26	471.87	0.080337	0.99997	585.1	695.27	0.24852	0.18644	448.8	604.76	0.42947	0.99999	368.27	427.46	0.2145	0.99996	439.26	392.18	-0.16318	0.99953	408.96	459.07	0.16637	0.99999	461.92	589.53	0.35125	0.16386	453.66	512.87	0.17662	0.99997	411.27	388.21	-0.083051	0.99998
EREG_1	EREG	581.9	598.64	0.040841	0.98082	509.12	513.57	0.012515	0.99998	602.1	679.25	0.17367	0.99999	418.4	445.03	0.088842	0.84636	596.15	515.25	-0.21001	0.99997	750	645.68	-0.21574	0.28782	599.54	561.63	-0.094085	0.99999	491.96	430.68	-0.1915	0.99996	586.8	611.65	0.059748	0.99953	546.32	412.68	-0.40387	0.99999	778.24	755.68	-0.042373	0.90238	606.03	657.42	0.11722	0.99997	549.41	655.34	0.25395	0.99998
EREG_2	EREG	432.27	474.37	0.1338	0.92647	378.21	397.37	0.071115	0.99998	447.27	544.27	0.2826	0.99999	310.81	207.35	-0.58168	0.21853	442.85	383.34	-0.2077	0.99997	591.06	569.78	-0.052798	0.85327	445.37	495.6	0.15385	0.99999	365.46	527.35	0.52784	0.99996	435.91	457.84	0.070664	0.99953	405.84	457.14	0.17132	0.99999	623.59	595.54	-0.066303	0.85676	450.2	518.1	0.20225	0.99997	408.13	409.35	0.0042842	0.99998
EREG_3	EREG	446.68	391.83	-0.18854	0.89619	390.81	372.47	-0.069186	0.99998	462.18	507.46	0.13457	0.99999	321.17	327.45	0.027877	0.96312	457.62	456.82	-0.002497	0.99997	492.71	507.03	0.041253	0.89568	460.22	441.03	-0.06132	0.99999	377.64	320.06	-0.23798	0.99996	450.44	429.06	-0.070001	0.99953	419.37	417.51	-0.0063766	0.99999	581.42	496.45	-0.22751	0.46933	465.2	431.89	-0.10695	0.99997	421.73	349.77	-0.26922	0.99998
EREG_4	EREG	263.79	282.08	0.096361	0.96435	230.8	237.59	0.041637	0.99998	272.95	204.21	-0.4168	0.99999	189.67	159.3	-0.25031	0.71672	270.25	247	-0.12929	0.99997	327.81	353.2	0.10731	0.74998	271.79	307.22	0.17617	0.99999	223.02	237.36	0.089499	0.99996	266.02	338.21	0.34525	0.9795	247.67	207.79	-0.25216	0.99999	233.97	330.3	0.49564	0.13324	274.74	287.35	0.064524	0.99997	249.06	240.23	-0.051906	0.99998
EREG_5	EREG	193.97	126.98	-0.60727	0.72276	169.71	186.75	0.1373	0.99998	200.7	173.54	-0.20868	0.99999	139.47	123.9	-0.16942	0.8441	198.72	229.3	0.20554	0.99997	216.56	212.53	-0.026948	0.95842	199.85	184.86	-0.11187	0.99999	163.99	137.47	-0.25272	0.99996	195.6	225.77	0.20598	0.99953	182.11	118.88	-0.61116	0.99999	198.83	218.2	0.13348	0.81762	202.01	189.82	-0.089322	0.99997	183.14	172.96	-0.081982	0.99998
ERF_1	ERF	234.98	150.57	-0.6387	0.65179	205.59	150.44	-0.44803	0.99998	243.13	182.3	-0.41345	0.99999	168.95	149.19	-0.17836	0.81603	240.73	149.62	-0.6825	0.99997	224.5	208.48	-0.10632	0.81581	242.1	181.34	-0.41492	0.99999	198.66	157.88	-0.32958	0.99996	236.96	226.67	-0.063735	0.99953	220.61	283.17	0.35875	0.99999	208.87	226.2	0.1145	0.8451	244.72	196.79	-0.31306	0.99997	221.86	163.35	-0.4393	0.99998
ERF_3	ERF	510.96	449.88	-0.18328	0.88992	447.06	418.12	-0.096336	0.99998	528.7	469.78	-0.17013	0.99999	367.39	423.54	0.20467	0.60723	523.48	479.84	-0.12532	0.99997	709.27	504	-0.49209	0.012789	526.45	438.38	-0.26356	0.99999	431.99	440.35	0.027597	0.99996	515.27	553.19	0.10226	0.99953	479.72	408.81	-0.23023	0.99999	538.24	714.65	0.40832	0.057432	532.16	621.72	0.22402	0.99997	482.43	437.21	-0.14168	0.99998
ERF_4	ERF	727.1	687.52	-0.080622	0.95055	636.16	506.31	-0.32881	0.99998	752.34	780.04	0.052101	0.99999	522.79	510.78	-0.033485	0.94304	744.9	747.21	0.0044476	0.99997	804.63	890.6	0.14627	0.42017	749.14	774.66	0.048258	0.99999	614.72	684.15	0.15416	0.99996	733.22	759.17	0.050111	0.99953	682.64	619.5	-0.1398	0.99999	893.72	810.73	-0.14043	0.59117	757.25	705.31	-0.10238	0.99997	686.5	709.15	0.046773	0.99998
ERF_5	ERF	200.62	224.94	0.16434	0.93894	175.53	229.29	0.38357	0.99998	207.58	339.19	0.70572	0.99999	144.25	145.39	0.011356	0.99065	205.53	203.62	-0.013384	0.99997	329.8	271.23	-0.28114	0.38476	206.7	235.92	0.1899	0.99999	169.61	250.25	0.55842	0.99996	202.31	281.54	0.47481	0.93847	188.35	208.76	0.14765	0.99999	388.62	332.3	-0.22523	0.57813	208.94	289.09	0.46654	0.99997	189.41	199.87	0.077113	0.99998
ERFE_1	ERFE	923.28	904.3	-0.029929	0.98318	807.81	744.93	-0.11675	0.99998	955.33	912.38	-0.066288	0.99999	663.85	676.4	0.026972	0.94763	945.89	1119.9	0.24342	0.99997	1215.9	1089	-0.15892	0.31396	951.27	947.19	-0.0061903	0.99999	780.58	896.81	0.20002	0.99996	931.05	990.34	0.088964	0.99953	866.83	844.69	-0.037283	0.99999	1045.3	1225.1	0.22872	0.19921	961.58	1065.8	0.14832	0.99997	871.72	970.52	0.15471	0.99998
ERFE_2	ERFE	619.58	556.91	-0.15359	0.90079	542.1	611.1	0.17255	0.99998	641.09	582.84	-0.13721	0.99999	445.49	432.39	-0.042964	0.93193	634.76	588.73	-0.10841	0.99997	682.45	721.59	0.080343	0.73062	638.37	627.65	-0.024394	0.99999	523.82	630.45	0.26685	0.99996	624.8	599.06	-0.060596	0.99953	581.7	570.21	-0.028727	0.99999	667.78	687.62	0.042185	0.90754	645.28	598.21	-0.10911	0.99997	584.99	595.76	0.026291	0.99998
ERFE_3	ERFE	551.97	618.59	0.16411	0.88055	482.94	584.12	0.2739	0.99998	571.13	720.44	0.33453	0.99999	396.88	396.99	0.00040809	0.99954	565.49	671.07	0.24656	0.99997	790.72	933.1	0.23859	0.13324	568.71	811.63	0.51238	0.99999	466.66	601.45	0.36539	0.99996	556.62	625.15	0.16721	0.99953	518.22	552.82	0.093052	0.99999	825.43	796.72	-0.051016	0.87542	574.87	693.12	0.26944	0.99997	521.15	624.59	0.26075	0.99998
ERFE_4	ERFE	498.77	399.09	-0.32094	0.75692	436.39	418.12	-0.061572	0.99998	516.08	589.85	0.19239	0.99999	358.62	300.9	-0.2524	0.58925	510.99	518.79	0.02184	0.99997	556.29	637.59	0.19646	0.34604	513.89	554.58	0.10973	0.99999	421.68	358.72	-0.23268	0.99996	502.97	494.72	-0.023815	0.99953	468.28	382.72	-0.29038	0.99999	675.81	560.51	-0.26945	0.33362	519.46	487.62	-0.091068	0.99997	470.92	453.55	-0.054106	0.99998
ERFE_5	ERFE	549.76	499.77	-0.13726	0.92161	481	527.06	0.13166	0.99998	568.84	603	0.083984	0.99999	395.28	432.39	0.12913	0.76651	563.22	556.86	-0.016345	0.99997	798.67	613.3	-0.38047	0.040166	566.42	533.46	-0.086352	0.99999	464.78	488.68	0.072178	0.99996	554.39	498.32	-0.15353	0.99953	516.14	575.05	0.15562	0.99999	690.87	804.73	0.21978	0.34816	572.56	700.08	0.28965	0.99997	519.06	540.99	0.059598	0.99998
ERG_1	ERG	508.75	565.08	0.15122	0.90227	445.12	452.36	0.023211	0.99998	526.41	477.66	-0.1399	0.99999	365.8	367.91	0.0082927	0.9888	521.2	565.72	0.11801	0.99997	621.85	727.66	0.22636	0.22534	524.17	632.93	0.27154	0.99999	430.11	456.46	0.085578	0.99996	513.03	556.78	0.11786	0.99953	477.64	582.78	0.28648	0.99999	547.28	626.57	0.19486	0.49137	529.85	545.09	0.040842	0.99997	480.34	445.86	-0.10722	0.99998
ERG_2	ERG	269.34	335.6	0.31628	0.79347	235.65	360.02	0.6093	0.99998	278.69	461.89	0.72686	0.99999	193.66	144.13	-0.42359	0.5117	275.93	410.79	0.57236	0.99997	424.17	386.6	-0.13347	0.66274	277.5	336.27	0.27622	0.99999	227.71	295.36	0.37383	0.99996	271.6	312.12	0.19992	0.99953	252.87	429.11	0.76062	0.99999	529.2	427.39	-0.30763	0.33491	280.51	371.81	0.40527	0.99997	254.3	253.68	-0.0034893	0.99998
ERG_3	ERG	604.07	535.14	-0.17447	0.88335	528.52	605.91	0.19679	0.99998	625.04	576.7	-0.11592	0.99999	434.33	318.6	-0.44584	0.25098	618.86	588.73	-0.071876	0.99997	852.31	930.07	0.12581	0.49163	622.38	808.99	0.37779	0.99999	510.7	555.27	0.12048	0.99996	609.15	579.27	-0.072443	0.99953	567.13	628.2	0.14729	0.99999	660.75	858.78	0.37768	0.053566	629.12	747.1	0.24761	0.99997	570.34	619.79	0.11976	0.99998
ERG_4	ERG	365.76	446.26	0.28624	0.77697	320.02	314.37	-0.025639	0.99998	378.46	465.39	0.29759	0.99999	262.99	355.27	0.43247	0.23662	374.72	463.9	0.30727	0.99997	375.49	454.41	0.27453	0.2485	376.85	395.25	0.068585	0.99999	309.23	314.69	0.025157	0.99996	368.85	448.85	0.28251	0.9856	343.4	425.24	0.30759	0.99999	533.22	378.34	-0.49393	0.10402	380.94	329.14	-0.21024	0.99997	345.34	331.51	-0.058781	0.99998
ERG_5	ERG	758.13	790.92	0.061015	0.96175	663.32	733.52	0.14493	0.99998	784.45	1007.9	0.36122	0.99999	545.11	551.24	0.016093	0.97241	776.7	931.35	0.26166	0.99997	1119.5	1067.7	-0.068317	0.72002	781.11	928.71	0.2494	0.99999	640.95	700.26	0.12749	0.99996	764.52	925.58	0.27548	0.92195	711.78	924.91	0.37741	0.99999	1154.8	1128	-0.033825	0.905	789.58	981.34	0.31331	0.99997	715.8	797.55	0.15582	0.99998
ERG28_1	ERG28	309.24	331.06	0.098086	0.95906	270.56	274.94	0.023071	0.99998	319.97	344.44	0.106	0.99999	222.35	255.39	0.19904	0.7155	316.81	420.52	0.40745	0.99997	387.42	462.5	0.25498	0.28694	318.61	402.29	0.3355	0.99999	261.44	365.17	0.48051	0.99996	311.84	346.3	0.15077	0.99953	290.33	324.73	0.16103	0.99999	394.64	390.35	-0.015724	0.97735	322.06	339.59	0.076227	0.99997	291.97	413.19	0.49954	0.99998
ERG28_2	ERG28	522.05	453.51	-0.20262	0.86993	456.76	295.69	-0.62562	0.99998	540.17	394.4	-0.45276	0.99999	375.36	354	-0.084279	0.87276	534.83	365.63	-0.54743	0.99997	606.95	511.08	-0.24758	0.27554	537.87	444.55	-0.27437	0.99999	441.36	360.87	-0.28974	0.99996	526.44	491.12	-0.099999	0.99953	490.13	345.03	-0.50521	0.99999	451.88	611.55	0.43571	0.061267	543.7	532.03	-0.031248	0.99997	492.9	485.26	-0.022482	0.99998
ERG28_3	ERG28	406.77	491.61	0.27266	0.77714	355.9	438.87	0.30154	0.99998	420.9	553.92	0.39538	0.99999	292.48	367.91	0.33002	0.39033	416.74	601.13	0.52748	0.99997	597.02	643.66	0.10835	0.64514	419.11	559.86	0.4169	0.99999	343.9	426.39	0.30935	0.99996	410.2	414.67	0.01558	0.99953	381.9	500.63	0.38963	0.99999	634.64	601.54	-0.077143	0.82712	423.65	523.32	0.30419	0.99997	384.06	621.71	0.69347	0.99998
ERG28_4	ERG28	473.28	546.93	0.20827	0.84507	414.09	528.09	0.35011	0.99998	489.71	615.27	0.32869	0.99999	340.29	499.4	0.55206	0.046446	484.87	498.43	0.039724	0.99997	811.59	740.82	-0.13146	0.52793	487.63	644.37	0.4014	0.99999	400.13	630.45	0.65461	0.99996	477.26	567.58	0.24955	0.98611	444.34	534.45	0.26585	0.99999	704.93	817.74	0.21387	0.35978	492.91	711.4	0.52845	0.99997	446.85	524.66	0.2311	0.99998
ERG28_5	ERG28	185.1	204.08	0.14012	0.95383	161.95	160.81	-0.010089	0.99998	191.52	221.74	0.21033	0.99999	133.09	99.88	-0.41056	0.61457	189.63	200.97	0.083324	0.99997	290.06	214.55	-0.4333	0.20091	190.71	186.62	-0.031105	0.99999	156.49	178.29	0.18702	0.99996	186.66	210.48	0.17242	0.99953	173.78	136.27	-0.34853	0.99999	254.06	292.26	0.20138	0.65403	192.78	254.26	0.39757	0.99997	174.76	174.89	0.001	0.99998
ERGIC1_1	ERGIC1	416.75	421.77	0.017219	0.99543	364.63	327.85	-0.15294	0.99998	431.22	554.79	0.36279	0.99999	299.65	268.03	-0.16031	0.77278	426.96	378.91	-0.17179	0.99997	423.18	431.13	0.026803	0.93975	429.38	375	-0.19488	0.99999	352.34	301.8	-0.22268	0.99996	420.26	449.75	0.097602	0.99953	391.27	328.6	-0.25114	0.99999	635.64	426.39	-0.57495	0.034076	434.04	370.94	-0.22607	0.99997	393.48	336.32	-0.22584	0.99998
ERGIC1_2	ERGIC1	550.86	431.74	-0.3508	0.6954	481.97	352.75	-0.44919	0.99998	569.99	476.79	-0.25709	0.99999	396.08	371.7	-0.091401	0.85727	564.35	435.57	-0.37293	0.99997	530.46	495.9	-0.097004	0.73027	567.56	431.34	-0.39515	0.99999	465.72	361.95	-0.36281	0.99996	555.5	407.47	-0.44616	0.89036	517.18	449.41	-0.20224	0.99999	546.27	534.48	-0.031417	0.94282	573.71	464.98	-0.30257	0.99997	520.1	414.15	-0.32793	0.99998
ERGIC1_3	ERGIC1	221.68	261.22	0.23585	0.89256	193.95	236.55	0.28513	0.99998	229.37	230.51	0.0070914	0.99999	159.39	82.18	-0.94727	0.195	227.1	220.44	-0.042757	0.99997	252.32	198.36	-0.34556	0.35449	228.4	172.54	-0.4026	0.99999	187.41	257.77	0.45775	0.99996	223.54	224.87	0.0085209	0.99953	208.12	252.25	0.2762	0.99999	264.1	254.23	-0.054732	0.92901	230.87	221.17	-0.06165	0.99997	209.3	261.37	0.31915	0.99998
ERGIC1_4	ERGIC1	200.62	264.85	0.399	0.74951	175.53	206.47	0.23298	0.99998	207.58	257.68	0.31054	0.99999	144.25	231.37	0.6779	0.10829	205.53	231.07	0.16819	0.99997	262.25	287.42	0.13174	0.7188	206.7	250	0.27321	0.99999	169.61	196.55	0.2115	0.99996	202.31	276.14	0.44698	0.95837	188.35	260.95	0.46821	0.99999	295.23	264.24	-0.15942	0.75122	208.94	229.88	0.13717	0.99997	189.41	217.17	0.19628	0.99998
ERGIC1_5	ERGIC1	275.99	318.37	0.20539	0.89893	241.47	280.13	0.21342	0.99998	285.57	349.7	0.29138	0.99999	198.44	188.38	-0.074657	0.92093	282.75	279.76	-0.015261	0.99997	398.34	338.02	-0.23624	0.42171	284.35	294.02	0.04805	0.99999	233.33	229.84	-0.021639	0.99996	278.31	361.6	0.37649	0.96532	259.11	291.87	0.17114	0.99999	400.67	401.36	0.0024986	0.99648	287.43	349.17	0.27982	0.99997	260.58	301.73	0.21078	0.99998
ERGIC2_1	ERGIC2	252.71	345.58	0.44999	0.61741	221.11	219.95	-0.007507	0.99998	261.48	310.26	0.24591	0.99999	181.7	177	-0.037607	0.96338	258.9	278.87	0.10683	0.99997	287.08	301.59	0.070867	0.85722	260.37	262.33	0.010751	0.99999	213.65	181.51	-0.23402	0.99996	254.84	351.7	0.46321	0.90796	237.26	218.42	-0.11883	0.99999	355.48	289.26	-0.29646	0.47118	263.19	251.65	-0.064465	0.99997	238.6	267.13	0.16232	0.99998
ERGIC2_2	ERGIC2	118.6	121.54	0.035091	0.99463	103.76	175.34	0.75121	0.99998	122.71	127.08	0.0501	0.99999	85.273	60.686	-0.48396	0.6453	121.5	114.21	-0.088581	0.99997	194.7	158.89	-0.29156	0.51116	122.19	138.21	0.17631	0.99999	100.27	129.96	0.37094	0.99996	119.6	183.5	0.61342	0.92083	111.35	118.88	0.093591	0.99999	145.61	196.18	0.42755	0.36801	123.52	170.67	0.46329	0.99997	111.97	134.53	0.26259	0.99998
ERGIC2_3	ERGIC2	867.86	891.6	0.038896	0.97715	759.32	632.88	-0.2624	0.99998	897.99	837.88	-0.099827	0.99999	624.01	670.08	0.10261	0.76969	889.11	782.62	-0.18384	0.99997	1066.9	1227.6	0.20227	0.14698	894.17	1067.8	0.25575	0.99999	733.72	801.22	0.1268	0.99996	875.17	935.47	0.096024	0.99953	814.8	779.94	-0.063008	0.99999	959.99	1075	0.16304	0.44025	903.86	935.19	0.049105	0.99997	819.4	833.11	0.023906	0.99998
ERGIC2_4	ERGIC2	457.76	468.02	0.031922	0.98704	400.51	325.78	-0.29712	0.99998	473.65	551.29	0.21855	0.99999	329.14	410.9	0.31922	0.37739	468.97	509.06	0.11808	0.99997	528.47	566.74	0.10068	0.69598	471.64	492.96	0.063667	0.99999	387.01	409.2	0.08025	0.99996	461.62	525.3	0.18608	0.99953	429.77	414.61	-0.051685	0.99999	631.63	532.48	-0.24592	0.40395	476.75	463.24	-0.041378	0.99997	432.2	437.21	0.016602	0.99998
ERGIC2_5	ERGIC2	693.84	751.01	0.11407	0.91914	607.07	628.73	0.050502	0.99998	717.93	697.65	-0.041276	0.99999	498.89	560.09	0.16662	0.63524	710.84	730.38	0.039084	0.99997	908.94	936.14	0.042501	0.84828	714.88	814.27	0.18756	0.99999	586.6	517.68	-0.18	0.99996	699.69	545.99	-0.35726	0.92232	651.42	677.49	0.056523	0.99999	799.33	915.83	0.19607	0.37852	722.62	796.74	0.14067	0.99997	655.1	656.3	0.0026343	0.99998
ERGIC3_1	ERGIC3	301.48	233.1	-0.36968	0.80128	263.78	265.6	0.0099282	0.99998	311.94	345.32	0.1462	0.99999	216.77	254.12	0.2284	0.66619	308.86	324.91	0.07285	0.99997	351.65	442.26	0.32991	0.15643	310.62	384.69	0.30765	0.99999	254.88	227.69	-0.16207	0.99996	304.02	268.05	-0.18103	0.99953	283.05	283.17	0.00064838	0.99999	395.65	354.32	-0.15873	0.70652	313.98	308.25	-0.026523	0.99997	284.64	270.98	-0.070741	0.99998
ERGIC3_2	ERGIC3	561.95	701.13	0.31874	0.61419	491.67	641.18	0.38237	0.99998	581.45	798.44	0.45685	0.99999	404.05	573.99	0.50544	0.052166	575.71	704.71	0.29123	0.99997	793.7	952.33	0.26256	0.08794	578.98	828.35	0.51597	0.99999	475.09	649.78	0.45094	0.99996	566.68	686.31	0.27589	0.96407	527.59	610.81	0.21092	0.99999	914.81	799.72	-0.19374	0.42546	585.26	695.73	0.24907	0.99997	530.57	662.07	0.31889	0.99998
ERGIC3_3	ERGIC3	509.85	611.33	0.26141	0.75343	446.09	515.64	0.20861	0.99998	527.55	631.92	0.25997	0.99999	366.59	520.89	0.50564	0.067428	522.34	669.3	0.35705	0.99997	554.3	614.31	0.14804	0.51488	525.31	534.34	0.02453	0.99999	431.05	538.09	0.31932	0.99996	514.15	679.12	0.40079	0.79846	478.68	503.53	0.072858	0.99999	724.01	558.51	-0.37385	0.14489	531	485.88	-0.12787	0.99997	481.38	531.38	0.14228	0.99998
ERGIC3_4	ERGIC3	397.91	403.63	0.020532	0.99391	348.14	370.39	0.089121	0.99998	411.72	297.12	-0.46929	0.99999	286.1	241.48	-0.24369	0.65007	407.65	350.58	-0.217	0.99997	369.53	366.36	-0.012414	0.97549	409.97	318.67	-0.36248	0.99999	336.41	328.65	-0.033548	0.99996	401.26	342.71	-0.22695	0.99953	373.58	404.95	0.11602	0.99999	340.42	372.34	0.12895	0.76242	414.41	323.92	-0.35446	0.99997	375.69	295	-0.34778	0.99998
ERGIC3_5	ERGIC3	397.91	361.9	-0.13647	0.93549	348.14	332	-0.068283	0.99998	411.72	411.93	0.00073459	0.99999	286.1	268.03	-0.093791	0.87696	407.65	358.55	-0.18467	0.99997	327.81	413.93	0.33559	0.16373	409.97	360.04	-0.18688	0.99999	336.41	255.62	-0.39487	0.99996	401.26	352.6	-0.186	0.99953	373.58	267.71	-0.47922	0.99999	471.96	330.3	-0.5136	0.11684	414.41	287.35	-0.52673	0.99997	375.69	282.51	-0.40999	0.99998
ERH_1	ERH	244.95	73.469	-1.7237	0.11726	214.32	28.013	-2.8917	0.96496	253.45	26.293	-3.2208	0.99999	176.12	18.965	-3.1493	0.0028916	250.95	27.445	-3.1469	0.99997	20.861	11.132	-0.84947	0.56914	252.38	9.6832	-4.5679	0.99999	207.09	6.4441	-4.805	0.916	247.01	36.879	-2.7109	0.13706	229.98	81.183	-1.4908	0.99999	30.125	21.019	-0.49934	0.75712	255.11	18.286	-3.7312	0.99997	231.27	48.045	-2.2436	0.99998
ERH_2	ERH	302.59	283.9	-0.091664	0.96624	264.74	179.49	-0.55812	0.99998	313.09	173.54	-0.84765	0.99999	217.57	204.82	-0.086706	0.90272	310	282.42	-0.13399	0.99997	173.84	245.93	0.49805	0.099669	311.76	213.91	-0.54132	0.99999	255.82	216.95	-0.23674	0.99996	305.14	261.75	-0.22047	0.99953	284.09	189.43	-0.58216	0.99999	198.83	175.16	-0.18188	0.77065	315.14	152.38	-1.0434	0.99997	285.69	162.39	-0.81115	0.99998
ERH_3	ERH	211.7	68.934	-1.6048	0.19237	185.22	10.375	-4.0331	0.81488	219.05	15.776	-3.7133	0.99999	152.22	13.907	-3.3615	0.0050007	216.88	34.527	-2.6166	0.99997	17.881	8.0964	-1.0536	0.51202	218.12	7.0423	-4.768	0.99999	178.98	1.074	-6.4393	0.91445	213.48	46.774	-2.1666	0.28701	198.76	9.6646	-4.2273	0.99999	18.075	18.016	-0.0044614	0.97992	220.48	15.674	-3.7316	0.99997	199.88	0	-7.6502	0.96384
ERH_4	ERH	188.42	24.49	-2.8936	0.064579	164.86	16.6	-3.2363	0.99585	194.97	14.9	-3.6235	0.99999	135.48	36.665	-1.8574	0.050262	193.04	6.1972	-4.7528	0.99997	8.9404	3.0361	-1.3003	0.47551	194.14	2.6409	-5.7441	0.99999	159.3	0	-7.3246	0.91445	190.01	19.789	-3.1998	0.18232	176.9	0.96646	-6.4994	0.99999	17.071	9.0081	-0.8525	0.65769	196.24	7.8368	-4.4803	0.99997	177.9	3.8436	-5.2069	0.96384
ERH_5	ERH	277.09	199.55	-0.47165	0.73795	242.44	127.61	-0.92052	0.99998	286.71	168.28	-0.76524	0.99999	199.24	78.387	-1.3347	0.048462	283.88	261.17	-0.11987	0.99997	177.81	149.78	-0.24599	0.60551	285.5	130.28	-1.1258	0.99999	234.27	140.7	-0.73149	0.99996	279.43	170	-0.7136	0.86718	260.15	131.44	-0.97957	0.99999	192.8	179.16	-0.10529	0.87789	288.59	155.86	-0.88448	0.99997	261.62	157.59	-0.72769	0.99998
ERI1_1	ERI1	433.38	582.31	0.42532	0.46397	379.18	474.14	0.32169	0.99998	448.42	526.75	0.23178	0.99999	311.6	466.53	0.58071	0.041762	443.99	532.07	0.26057	0.99997	590.06	606.21	0.038893	0.89126	446.51	527.29	0.23941	0.99999	366.39	454.31	0.30953	0.99996	437.03	581.07	0.41018	0.83801	406.88	479.37	0.23599	0.99999	603.51	594.54	-0.021575	0.95983	451.35	517.23	0.19614	0.99997	409.18	481.42	0.23403	0.99998
ERI1_2	ERI1	653.94	434.46	-0.58882	0.30599	572.16	496.97	-0.20288	0.99998	676.64	679.25	0.0055327	0.99999	470.2	445.03	-0.079176	0.86479	669.96	671.07	0.0023857	0.99997	501.65	530.31	0.079994	0.77461	673.77	461.27	-0.54565	0.99999	552.87	484.38	-0.19042	0.99996	659.45	577.47	-0.1912	0.99953	613.96	509.33	-0.26907	0.99999	778.24	505.46	-0.62162	0.009065	681.07	439.73	-0.63002	0.99997	617.43	559.25	-0.14254	0.99998
ERI1_3	ERI1	100.86	210.43	1.0536	0.12001	88.248	114.13	0.36732	0.99998	104.36	199.83	0.9306	0.99999	72.522	131.49	0.84961	0.12967	103.33	209.82	1.0148	0.99997	147.02	170.02	0.20841	0.64746	103.92	147.89	0.50494	0.99999	85.273	148.22	0.79041	0.99996	101.71	195.19	0.93364	0.54664	94.696	157.53	0.72826	0.99999	228.95	148.13	-0.62473	0.22159	105.05	128.87	0.29239	0.99997	95.23	89.365	-0.090737	0.99998
ERI1_4	ERI1	323.65	275.73	-0.23036	0.8925	283.17	274.94	-0.042396	0.99998	334.88	311.14	-0.10576	0.99999	232.71	278.15	0.25632	0.59949	331.57	341.73	0.04341	0.99997	301.99	294.5	-0.036066	0.93316	333.46	256.16	-0.37913	0.99999	273.62	193.32	-0.49899	0.99996	326.37	402.07	0.30011	0.98541	303.86	288.01	-0.077039	0.99999	356.48	304.28	-0.22776	0.59264	337.07	264.71	-0.34748	0.99997	305.57	233.5	-0.38664	0.99998
ERI1_5	ERI1	539.78	635.82	0.23585	0.78396	472.27	522.91	0.14664	0.99998	558.52	720.44	0.3667	0.99999	388.11	491.81	0.34086	0.2828	553	707.37	0.35461	0.99997	961.58	781.3	-0.2992	0.075875	556.14	679.58	0.28872	0.99999	456.35	492.98	0.11114	0.99996	544.33	702.5	0.36744	0.84971	506.78	631.1	0.31596	0.99999	825.43	968.88	0.2309	0.26085	562.17	842.89	0.58348	0.99997	509.64	850.4	0.73754	0.99998
ERI2_1	ERI2	610.72	548.75	-0.15409	0.90144	534.34	551.96	0.046716	0.99998	631.92	657.34	0.05681	0.99999	439.12	431.13	-0.02643	0.9601	625.67	662.22	0.081765	0.99997	716.22	898.7	0.32702	0.031648	629.23	781.7	0.31257	0.99999	516.32	538.09	0.059448	0.99996	615.86	616.15	0.00068136	0.99979	573.38	676.53	0.23828	0.99999	753.13	721.65	-0.061517	0.85325	636.05	627.81	-0.018774	0.99997	576.61	564.05	-0.031721	0.99998
ERI2_2	ERI2	86.453	74.376	-0.21441	0.95604	75.641	183.64	1.2685	0.99998	89.455	219.11	1.283	0.99999	62.162	79.651	0.35264	0.71613	88.571	121.29	0.44918	0.99997	173.84	185.2	0.090848	0.85587	89.074	161.09	0.84763	0.99999	73.091	125.66	0.7736	0.99996	87.182	215.88	1.2983	0.12187	81.168	120.81	0.56797	0.99999	251.04	175.16	-0.5168	0.28686	90.039	152.38	0.75256	0.99997	81.626	157.59	0.94062	0.99998
ERI2_3	ERI2	283.74	288.43	0.023562	0.9943	248.26	271.83	0.13035	0.99998	293.59	271.7	-0.11142	0.99999	204.02	151.72	-0.4249	0.49677	290.69	369.18	0.34376	0.99997	397.35	314.75	-0.33527	0.23868	292.35	273.77	-0.094382	0.99999	239.89	297.5	0.30938	0.99996	286.13	250.96	-0.18854	0.99953	266.4	284.14	0.092692	0.99999	311.3	400.36	0.362	0.25425	295.51	348.3	0.23637	0.99997	267.9	328.63	0.29378	0.99998
ERI2_4	ERI2	252.71	367.34	0.53787	0.457	221.11	367.28	0.72956	0.99998	261.48	432.09	0.72244	0.99999	181.7	206.08	0.18069	0.77542	258.9	416.98	0.68549	0.99997	501.65	416.96	-0.26619	0.2919	260.37	362.68	0.47657	0.99999	213.65	390.94	0.86866	0.99996	254.84	431.76	0.75832	0.32644	237.26	349.86	0.55836	0.99999	495.06	505.46	0.029927	0.94757	263.19	439.73	0.7383	0.99997	238.6	405.5	0.76264	0.99998
ERI2_5	ERI2	123.03	92.516	-0.4074	0.88537	107.64	121.39	0.17187	0.99998	127.3	152.5	0.25873	0.99999	88.461	136.54	0.62057	0.30021	126.04	154.93	0.29558	0.99997	126.16	146.75	0.2165	0.6608	126.76	127.64	0.0099287	0.99999	104.01	131.03	0.33029	0.99996	124.07	120.53	-0.041358	0.99953	115.51	116.94	0.017652	0.99999	174.73	127.11	-0.4559	0.45687	128.13	110.59	-0.21071	0.99997	116.16	62.459	-0.88458	0.99998
ERI3_1	ERI3	307.02	221.31	-0.47043	0.71474	268.62	277.02	0.04422	0.99998	317.68	263.81	-0.26714	0.99999	220.75	161.83	-0.44559	0.453	314.54	167.32	-0.90658	0.99997	331.79	331.95	0.00071086	0.99889	316.33	288.74	-0.13124	0.99999	259.57	175.07	-0.56554	0.99996	309.61	276.14	-0.16445	0.99953	288.25	238.72	-0.27098	0.99999	302.26	334.3	0.14492	0.74438	319.76	290.83	-0.13634	0.99997	289.88	236.38	-0.29319	0.99998
ERI3_2	ERI3	826.85	853.51	0.045726	0.97254	723.44	909.9	0.33042	0.99998	855.55	837.88	-0.03007	0.99999	594.52	697.89	0.23092	0.41418	847.1	850.79	0.0062598	0.99997	1033.1	1053.5	0.028225	0.89741	851.92	916.38	0.10512	0.99999	699.05	703.49	0.0091092	0.99996	833.81	795.15	-0.068414	0.99953	776.3	831.16	0.098395	0.99999	959.99	1040.9	0.11668	0.61861	861.15	905.58	0.072503	0.99997	780.68	917.67	0.23296	0.99998
ERI3_3	ERI3	106.4	119.73	0.1687	0.95682	93.097	87.151	-0.094171	0.99998	110.1	141.98	0.36403	0.99999	76.507	91.03	0.24778	0.79736	109.01	82.334	-0.40065	0.99997	129.14	139.66	0.11219	0.8443	109.63	121.48	0.1468	0.99999	89.958	119.22	0.40236	0.99996	107.3	126.83	0.23917	0.99953	99.899	129.51	0.37121	0.99999	162.68	130.12	-0.31999	0.62822	110.82	113.2	0.030383	0.99997	100.46	68.225	-0.5516	0.99998
ERI3_4	ERI3	661.7	790.92	0.257	0.70121	578.95	611.1	0.077834	0.99998	684.67	845.77	0.30446	0.99999	475.78	337.57	-0.49386	0.17512	677.91	802.1	0.24236	0.99997	773.84	917.92	0.24605	0.123	681.76	798.42	0.22758	0.99999	559.43	770.07	0.46034	0.99996	667.27	722.29	0.11414	0.99953	621.25	702.62	0.17731	0.99999	969.03	779.71	-0.31325	0.15084	689.15	678.32	-0.022825	0.99997	624.75	706.27	0.17666	0.99998
ERI3_5	ERI3	359.11	392.74	0.12879	0.93645	314.2	350.68	0.15798	0.99998	371.58	503.96	0.43861	0.99999	258.21	328.72	0.34711	0.39328	367.91	517.02	0.48975	0.99997	643.71	492.87	-0.38452	0.068307	370	428.7	0.21191	0.99999	303.61	404.91	0.41419	0.99996	362.14	428.16	0.24099	0.99629	337.16	440.71	0.38539	0.99999	577.4	648.59	0.16745	0.56153	374.01	564.25	0.59195	0.99997	339.06	521.77	0.62039	0.99998
ERICH1_1	ERICH1	861.21	925.16	0.10323	0.91897	753.5	881.89	0.2267	0.99998	891.11	1206.9	0.43718	0.99999	619.23	713.07	0.20326	0.48097	882.3	1059.7	0.26407	0.99997	1233.8	1301.5	0.07703	0.64156	887.32	1132.1	0.35107	0.99999	728.1	1050.4	0.52812	0.99996	868.46	949.86	0.12911	0.99953	808.56	1026.4	0.34378	0.99999	1382.8	1243.1	-0.15345	0.43355	896.93	1081.5	0.26965	0.99997	813.12	1035.9	0.3489	0.99998
ERICH1_2	ERICH1	564.16	663.94	0.23456	0.77768	493.61	726.26	0.55618	0.99998	583.75	790.56	0.43688	0.99999	405.64	419.75	0.049189	0.92281	577.98	615.29	0.090103	0.99997	834.43	900.72	0.11015	0.56635	581.27	783.46	0.43001	0.99999	476.97	649.78	0.44527	0.99996	568.92	616.15	0.11488	0.99953	529.67	524.79	-0.013332	0.99999	905.77	840.76	-0.10732	0.69344	587.57	731.43	0.31549	0.99997	532.66	729.33	0.45262	0.99998
ERICH1_3	ERICH1	596.31	585.94	-0.025268	0.98877	521.73	627.7	0.26629	0.99998	617.01	610.01	-0.016433	0.99999	428.76	532.27	0.31135	0.31476	610.91	805.64	0.3986	0.99997	1012.2	841.01	-0.26708	0.10647	614.39	731.52	0.25138	0.99999	504.14	753.96	0.57972	0.99996	601.33	689.01	0.19606	0.99426	559.85	640.77	0.19443	0.99999	698.91	1019.9	0.54464	0.00055862	621.04	887.3	0.51403	0.99997	563.01	796.59	0.49993	0.99998
ERICH1_4	ERICH1	522.05	580.49	0.15283	0.89825	456.76	391.14	-0.22321	0.99998	540.17	704.66	0.38291	0.99999	375.36	350.21	-0.099776	0.84719	534.83	575.45	0.10543	0.99997	702.31	721.59	0.039002	0.87949	537.87	627.65	0.22231	0.99999	441.36	520.9	0.23856	0.99996	526.44	488.42	-0.10793	0.99953	490.13	421.38	-0.21756	0.99999	807.36	707.64	-0.18994	0.47166	543.7	615.62	0.17892	0.99997	492.9	519.85	0.076665	0.99998
ERICH1_5	ERICH1	712.69	827.2	0.2147	0.77091	623.56	660.9	0.083773	0.99998	737.43	1015.8	0.46151	0.99999	512.43	508.25	-0.01181	0.98095	730.14	793.24	0.11943	0.99997	910.92	1104.1	0.27725	0.04631	734.29	960.4	0.38681	0.99999	602.53	731.41	0.27922	0.99996	718.69	792.45	0.14077	0.99953	669.11	957.77	0.51677	0.99999	1163.8	917.83	-0.34226	0.074732	742.25	798.48	0.10522	0.99997	672.89	744.7	0.14609	0.99998
ERICH2_1	ERICH2	431.16	580.49	0.4282	0.45993	377.24	495.93	0.39376	0.99998	446.13	574.07	0.36306	0.99999	310.01	316.08	0.027859	0.96383	441.72	480.73	0.12182	0.99997	657.61	599.13	-0.13415	0.56914	444.23	521.13	0.22986	0.99999	364.52	427.46	0.22922	0.99996	434.79	520.81	0.25988	0.98639	404.8	434.91	0.10327	0.99999	657.74	662.6	0.010612	0.97998	449.04	576.44	0.3596	0.99997	407.08	669.75	0.71692	0.99998
ERICH2_2	ERICH2	101.97	97.958	-0.057339	0.98979	89.218	79.889	-0.15748	0.99998	105.51	99.915	-0.077854	0.99999	73.319	102.41	0.47655	0.53597	104.47	80.564	-0.37081	0.99997	55.629	139.66	1.3126	6.8798e-05	105.06	121.48	0.20764	0.99999	86.21	83.774	-0.040876	0.99996	102.83	104.34	0.020849	0.99953	95.736	69.585	-0.45469	0.99999	114.48	56.051	-1.0173	0.20868	106.2	48.762	-1.1072	0.99997	96.277	67.264	-0.51098	0.99998
ERICH2_3	ERICH2	272.66	329.25	0.27117	0.84243	238.56	211.65	-0.1719	0.99998	282.13	189.31	-0.57307	0.99999	196.05	364.12	0.88982	0.0026713	279.34	277.99	-0.0069624	0.99997	274.17	254.02	-0.1097	0.78666	280.93	220.95	-0.34507	0.99999	230.52	182.58	-0.33469	0.99996	274.96	267.15	-0.041412	0.99953	255.99	271.58	0.084946	0.99999	216.9	276.25	0.34751	0.39172	283.97	240.33	-0.23982	0.99997	257.44	218.13	-0.23804	0.99998
ERICH2_4	ERICH2	277.09	309.29	0.15807	0.93071	242.44	223.07	-0.11965	0.99998	286.71	344.44	0.26382	0.99999	199.24	180.79	-0.13939	0.84581	283.88	276.22	-0.039335	0.99997	296.03	333.97	0.17347	0.58454	285.5	290.5	0.024965	0.99999	234.27	211.58	-0.14627	0.99996	279.43	247.36	-0.1752	0.99953	260.15	259.01	-0.0063141	0.99999	394.64	298.27	-0.40275	0.27905	288.59	259.48	-0.15281	0.99997	261.62	301.73	0.20502	0.99998
ERICH2_5	ERICH2	376.85	383.67	0.025817	0.9916	329.72	311.25	-0.082885	0.99998	389.93	418.94	0.10328	0.99999	270.96	174.47	-0.63215	0.21924	386.08	472.76	0.29153	0.99997	525.49	441.25	-0.25155	0.30849	388.27	383.81	-0.01665	0.99999	318.6	423.17	0.40835	0.99996	380.02	391.28	0.042003	0.99953	353.81	349.86	-0.016143	0.99999	480	529.48	0.14127	0.67758	392.48	460.63	0.23044	0.99997	355.81	459.31	0.36748	0.99998
ERICH3_1	ERICH3	721.55	659.41	-0.12975	0.91123	631.31	611.1	-0.046886	0.99998	746.6	769.52	0.043565	0.99999	518.81	371.7	-0.47995	0.16501	739.23	691.43	-0.096294	0.99997	923.84	902.74	-0.033285	0.88742	743.43	785.22	0.078797	0.99999	610.03	485.46	-0.32893	0.99996	727.63	747.48	0.038769	0.99953	677.44	584.71	-0.21203	0.99999	881.67	930.84	0.078215	0.77429	751.48	809.8	0.10768	0.99997	681.26	811.97	0.25287	0.99998
ERICH3_2	ERICH3	192.86	234.92	0.28329	0.86801	168.74	251.08	0.57056	0.99998	199.55	311.14	0.63821	0.99999	138.67	65.744	-1.0653	0.18776	197.58	259.4	0.39099	0.99997	325.83	255.04	-0.35218	0.27106	198.7	221.83	0.1581	0.99999	163.05	244.88	0.58381	0.99996	194.48	251.86	0.37129	0.98639	181.07	210.69	0.21748	0.99999	356.48	328.3	-0.11849	0.79895	200.86	285.61	0.50574	0.99997	182.09	331.51	0.86087	0.99998
ERICH3_3	ERICH3	434.48	409.97	-0.083571	0.96221	380.15	370.39	-0.037401	0.99998	449.57	427.71	-0.071749	0.99999	312.4	346.42	0.14866	0.75845	445.12	500.2	0.16795	0.99997	437.08	584.96	0.4196	0.024673	447.66	508.81	0.18434	0.99999	367.33	417.79	0.18525	0.99996	438.14	414.67	-0.07927	0.99953	407.92	417.51	0.033453	0.99999	490.04	440.4	-0.15376	0.68005	452.51	383.13	-0.23953	0.99997	410.22	478.53	0.22171	0.99998
ERICH3_4	ERICH3	158.5	157.82	-0.0061275	0.99869	138.68	143.18	0.045757	0.99998	164	176.17	0.10264	0.99999	113.96	98.615	-0.20673	0.82769	162.38	197.43	0.28037	0.99997	302.98	280.34	-0.11167	0.77042	163.3	243.84	0.57548	0.99999	134	134.25	0.0026958	0.99996	159.83	212.28	0.40718	0.9856	148.81	173.96	0.22395	0.99999	201.84	305.28	0.59449	0.0714	165.07	265.58	0.68275	0.99997	149.65	257.52	0.77912	0.99998
ERICH3_5	ERICH3	369.09	479.82	0.37761	0.62712	322.93	422.27	0.38589	0.99998	381.9	408.42	0.096623	0.99999	265.38	280.67	0.080533	0.89348	378.13	415.21	0.13463	0.99997	786.75	591.03	-0.41206	0.027247	380.28	514.09	0.43397	0.99999	312.04	345.84	0.14789	0.99996	372.2	476.73	0.35625	0.94813	346.52	490.96	0.50144	0.99999	467.95	792.72	0.7592	6.0103e-06	384.4	689.63	0.84157	0.99997	348.48	495.83	0.50754	0.99998
ERICH4_1	ERICH4	503.2	554.19	0.13898	0.91352	440.27	454.43	0.045565	0.99998	520.67	510.09	-0.029556	0.99999	361.81	340.1	-0.089042	0.86747	515.53	603.78	0.22758	0.99997	662.58	826.84	0.31908	0.047139	518.46	719.2	0.47138	0.99999	425.43	509.09	0.25844	0.99996	507.44	453.34	-0.1623	0.99953	472.44	574.08	0.28059	0.99999	584.43	667.6	0.19165	0.48313	524.08	580.79	0.14798	0.99997	475.11	542.91	0.1921	0.99998
ERICH4_2	ERICH4	865.64	834.46	-0.052865	0.96664	757.38	661.93	-0.19406	0.99998	895.69	687.14	-0.38192	0.99999	622.41	571.46	-0.123	0.74136	886.84	781.73	-0.18178	0.99997	867.21	911.85	0.072329	0.7271	891.89	793.14	-0.16908	0.99999	731.85	748.59	0.032595	0.99996	872.93	718.69	-0.28014	0.95637	812.72	749.98	-0.11576	0.99999	787.28	873.79	0.15024	0.54098	901.55	760.17	-0.24579	0.99997	817.31	762.96	-0.099143	0.99998
ERICH4_3	ERICH4	139.66	163.26	0.22385	0.92754	122.19	167.04	0.44792	0.99998	144.5	154.25	0.093584	0.99999	100.41	80.915	-0.30807	0.75519	143.08	202.74	0.49988	0.99997	285.1	235.81	-0.2728	0.44117	143.89	205.11	0.50844	0.99999	118.07	184.73	0.64141	0.99996	140.83	165.51	0.2314	0.99953	131.12	152.7	0.21831	0.99999	176.74	287.26	0.69764	0.033705	145.45	249.91	0.77675	0.99997	131.86	157.59	0.25541	0.99998
ERICH4_4	ERICH4	626.23	594.1	-0.07587	0.95686	547.92	657.78	0.26322	0.99998	647.97	883.46	0.44664	0.99999	450.27	527.21	0.22712	0.50168	641.57	829.54	0.3702	0.99997	912.91	938.16	0.039327	0.86143	645.22	816.03	0.33836	0.99999	529.44	676.63	0.35331	0.99996	631.51	876.1	0.47166	0.48526	587.95	658.16	0.1625	0.99999	1012.2	919.83	-0.13792	0.57093	652.21	800.22	0.29465	0.99997	591.27	779.3	0.39778	0.99998
ERICH4_5	ERICH4	566.38	546.93	-0.050313	0.97638	495.55	529.13	0.094418	0.99998	586.04	677.49	0.20887	0.99999	407.24	314.81	-0.37035	0.36791	580.25	671.95	0.21134	0.99997	806.62	764.09	-0.078038	0.73086	583.55	664.62	0.18737	0.99999	478.84	442.5	-0.11363	0.99996	571.15	630.54	0.14248	0.99953	531.75	478.4	-0.15224	0.99999	776.23	812.74	0.066219	0.82765	589.87	707.05	0.261	0.99997	534.76	512.16	-0.062154	0.99998
ERICH5_1	ERICH5	676.11	699.31	0.048612	0.97351	591.55	544.69	-0.11885	0.99998	699.58	620.53	-0.17274	0.99999	486.14	403.31	-0.26885	0.48291	692.67	788.82	0.18727	0.99997	876.15	859.23	-0.028116	0.90889	696.61	747.37	0.10133	0.99999	571.61	558.49	-0.033436	0.99996	681.8	736.68	0.11153	0.99953	634.77	679.42	0.097923	0.99999	710.96	882.8	0.31193	0.12217	704.15	768	0.12505	0.99997	638.36	658.22	0.044142	0.99998
ERICH5_2	ERICH5	452.22	408.16	-0.14754	0.92407	395.66	354.83	-0.15673	0.99998	467.92	490.81	0.068774	0.99999	325.15	439.98	0.43515	0.17229	463.29	522.34	0.1727	0.99997	580.13	538.41	-0.10748	0.68236	465.93	468.31	0.0073549	0.99999	382.32	368.39	-0.053415	0.99996	456.03	484.83	0.088159	0.99953	424.57	477.43	0.16892	0.99999	562.34	584.53	0.055736	0.88429	470.98	508.52	0.11042	0.99997	426.97	388.21	-0.13696	0.99998
ERICH5_3	ERICH5	386.82	415.42	0.10263	0.95065	338.45	330.97	-0.032146	0.99998	400.25	445.24	0.1533	0.99999	278.13	274.35	-0.01967	0.97657	396.3	410.79	0.051676	0.99997	430.13	401.78	-0.098127	0.75667	398.55	349.48	-0.18907	0.99999	327.04	234.14	-0.48035	0.99996	390.08	319.32	-0.28796	0.99426	363.17	388.52	0.097067	0.99999	510.12	433.39	-0.23467	0.49007	402.87	377.04	-0.095366	0.99997	365.22	382.44	0.066279	0.99998
ERICH5_4	ERICH5	520.94	630.38	0.27463	0.72386	455.79	427.46	-0.092379	0.99998	539.02	593.36	0.13831	0.99999	374.56	341.36	-0.13354	0.78923	533.7	494.01	-0.11127	0.99997	519.53	500.96	-0.052414	0.86461	536.73	435.74	-0.3001	0.99999	440.42	398.46	-0.14409	0.99996	525.32	547.79	0.0603	0.99953	489.09	385.62	-0.34213	0.99999	679.83	523.47	-0.37642	0.15869	542.55	455.4	-0.25209	0.99997	491.85	367.07	-0.42118	0.99998
ERICH5_5	ERICH5	570.81	433.56	-0.396	0.62848	499.43	402.56	-0.31039	0.99998	590.63	449.62	-0.39279	0.99999	410.43	409.63	-0.0027815	0.99646	584.79	529.42	-0.14326	0.99997	540.39	509.06	-0.086019	0.76069	588.12	442.79	-0.4087	0.99999	482.59	338.32	-0.51115	0.99996	575.62	542.39	-0.08563	0.99953	535.92	419.45	-0.35277	0.99999	515.14	544.49	0.079788	0.83063	594.49	473.69	-0.3271	0.99997	538.94	387.25	-0.47583	0.99998
ERICH6_1	ERICH6	391.26	300.22	-0.38096	0.74345	342.33	267.68	-0.3537	0.99998	404.84	398.78	-0.021688	0.99999	281.32	156.77	-0.83948	0.098011	400.84	438.23	0.12836	0.99997	482.78	508.05	0.073448	0.79969	403.12	441.91	0.13222	0.99999	330.78	267.43	-0.30569	0.99996	394.55	332.81	-0.24484	0.99953	367.34	256.11	-0.51862	0.99999	456.9	486.44	0.09019	0.81614	407.49	423.18	0.054406	0.99997	369.41	360.34	-0.035764	0.99998
ERICH6_2	ERICH6	215.03	242.18	0.1708	0.93316	188.13	223.07	0.24451	0.99998	222.49	317.27	0.51006	0.99999	154.61	169.42	0.13116	0.86157	220.29	222.21	0.012481	0.99997	300.99	310.7	0.045637	0.91082	221.54	270.25	0.28553	0.99999	181.79	175.07	-0.054079	0.99996	216.84	275.24	0.3427	0.988	201.88	174.93	-0.20562	0.99999	363.51	303.27	-0.26059	0.52881	223.94	263.84	0.23554	0.99997	203.02	206.6	0.025073	0.99998
ERICH6_3	ERICH6	312.56	304.76	-0.036355	0.98826	273.47	323.7	0.24246	0.99998	323.41	331.3	0.034645	0.99999	224.74	309.75	0.46112	0.23876	320.22	355.01	0.14837	0.99997	383.44	393.69	0.037937	0.91696	322.04	342.43	0.088323	0.99999	264.25	279.25	0.079327	0.99996	315.19	307.63	-0.034956	0.99953	293.45	327.63	0.15844	0.99999	379.58	386.35	0.02544	0.96201	325.53	336.11	0.046016	0.99997	295.11	355.54	0.26792	0.99998
ERICH6_4	ERICH6	406.77	508.84	0.32227	0.69655	355.9	337.19	-0.077688	0.99998	420.9	659.09	0.64578	0.99999	292.48	308.49	0.076636	0.89375	416.74	457.71	0.13498	0.99997	564.24	534.36	-0.078345	0.77874	419.11	464.79	0.14893	0.99999	343.9	426.39	0.30935	0.99996	410.2	431.76	0.07371	0.99953	381.9	467.77	0.29189	0.99999	755.14	568.51	-0.40892	0.098268	423.65	494.59	0.22287	0.99997	384.06	431.45	0.16744	0.99998
ERICH6_5	ERICH6	129.68	113.38	-0.19223	0.95159	113.46	131.76	0.214	0.99998	134.18	175.29	0.38305	0.99999	93.242	109.99	0.23604	0.78647	132.86	144.31	0.11841	0.99997	123.18	206.46	0.7404	0.015845	133.61	179.58	0.42383	0.99999	109.64	134.25	0.28983	0.99996	130.77	119.63	-0.12743	0.99953	121.75	94.714	-0.35895	0.99999	200.84	124.11	-0.68996	0.21371	135.06	107.97	-0.32026	0.99997	122.44	135.49	0.14498	0.99998
ERICH6B_1	ERICH6B	658.38	504.3	-0.38395	0.60028	576.04	426.42	-0.43302	0.99998	681.23	613.51	-0.15082	0.99999	473.38	374.23	-0.33827	0.37103	674.5	548.01	-0.29912	0.99997	596.02	720.58	0.27336	0.12998	678.34	626.77	-0.1139	0.99999	556.62	447.87	-0.31298	0.99996	663.92	491.12	-0.43417	0.85406	618.12	506.43	-0.28703	0.99999	702.92	600.54	-0.22675	0.41681	685.69	522.45	-0.3916	0.99997	621.61	507.36	-0.29249	0.99998
ERICH6B_2	ERICH6B	446.68	486.16	0.12195	0.93271	390.81	330.97	-0.23913	0.99998	462.18	492.56	0.091658	0.99999	321.17	270.56	-0.24654	0.62271	457.62	557.75	0.28491	0.99997	593.04	607.23	0.03404	0.90698	460.22	528.17	0.19829	0.99999	377.64	398.46	0.077243	0.99996	450.44	519.01	0.204	0.99936	419.37	537.35	0.35691	0.99999	564.35	597.54	0.08231	0.81376	465.2	519.84	0.15987	0.99997	421.73	486.22	0.20482	0.99998
ERICH6B_3	ERICH6B	475.49	493.42	0.053281	0.97629	416.03	394.26	-0.077359	0.99998	492	458.38	-0.10189	0.99999	341.89	395.73	0.2104	0.60966	487.14	521.45	0.098002	0.99997	681.45	594.07	-0.19767	0.36294	489.91	516.73	0.076744	0.99999	402	427.46	0.08838	0.99996	479.5	524.4	0.12889	0.99953	446.42	521.89	0.22487	0.99999	525.18	686.62	0.38604	0.083701	495.22	597.34	0.26998	0.99997	448.94	451.63	0.0085794	0.99998
ERICH6B_4	ERICH6B	234.98	247.62	0.075286	0.97613	205.59	203.35	-0.015705	0.99998	243.13	258.55	0.088358	0.99999	168.95	183.32	0.11711	0.87247	240.73	245.23	0.026618	0.99997	304.97	198.36	-0.61799	0.059684	242.1	172.54	-0.48631	0.99999	198.66	190.1	-0.063187	0.99996	236.96	232.97	-0.024378	0.99953	220.61	193.29	-0.18979	0.99999	296.23	307.28	0.052641	0.92446	244.72	267.32	0.12693	0.99997	221.86	246.95	0.15396	0.99998
ERICH6B_5	ERICH6B	113.05	182.31	0.68457	0.53854	98.916	109.98	0.15147	0.99998	116.98	173.54	0.565	0.99999	81.288	179.53	1.1335	0.0077045	115.82	192.11	0.72512	0.99997	144.04	209.49	0.53733	0.10063	116.48	182.22	0.64114	0.99999	95.581	207.29	1.1088	0.99996	114.01	146.62	0.36014	0.99953	106.14	145.94	0.45566	0.99999	198.83	145.13	-0.45149	0.42505	117.74	126.26	0.099913	0.99997	106.74	154.71	0.53125	0.99998
ERLEC1_1	ERLEC1	330.3	507.03	0.61678	0.19911	288.99	407.74	0.4952	0.99998	341.76	451.37	0.4003	0.99999	237.49	270.56	0.18735	0.72609	338.39	413.44	0.28824	0.99997	672.51	575.85	-0.2235	0.30009	340.31	500.89	0.55627	0.99999	279.25	388.8	0.47603	0.99996	333.08	351.7	0.078258	0.99953	310.1	319.9	0.044734	0.99999	517.15	677.61	0.38922	0.083018	344	589.5	0.77535	0.99997	311.85	393.97	0.33627	0.99998
ERLEC1_2	ERLEC1	290.39	325.62	0.16464	0.92409	254.08	260.42	0.035411	0.99998	300.48	294.49	-0.028949	0.99999	208.8	197.23	-0.081827	0.91073	297.51	380.69	0.35462	0.99997	411.26	444.29	0.1112	0.7036	299.2	386.45	0.36808	0.99999	245.51	206.21	-0.25054	0.99996	292.84	268.95	-0.12235	0.99953	272.64	301.54	0.14483	0.99999	337.4	414.37	0.29567	0.36812	302.44	360.49	0.25255	0.99997	274.18	316.14	0.20474	0.99998
ERLEC1_3	ERLEC1	111.95	132.43	0.2404	0.93071	97.946	148.36	0.59412	0.99998	115.83	143.74	0.309	0.99999	80.491	97.351	0.2713	0.7651	114.69	124.83	0.12123	0.99997	120.2	121.45	0.01477	0.98361	115.34	105.63	-0.12567	0.99999	94.644	111.7	0.23673	0.99996	112.89	135.82	0.26468	0.99953	105.1	133.37	0.34078	0.99999	164.69	121.11	-0.44027	0.49029	116.59	105.36	-0.14479	0.99997	105.7	122.04	0.20558	0.99998
ERLEC1_4	ERLEC1	626.23	747.39	0.25478	0.71979	547.92	627.7	0.19578	0.99998	647.97	783.54	0.2737	0.99999	450.27	374.23	-0.26621	0.5081	641.57	816.26	0.34694	0.99997	940.72	819.76	-0.19835	0.26779	645.22	713.04	0.14397	0.99999	529.44	664.82	0.32794	0.99996	631.51	774.46	0.29397	0.92978	587.95	775.1	0.39812	0.99999	897.73	947.86	0.078296	0.77155	652.21	824.6	0.3379	0.99997	591.27	672.64	0.18572	0.99998
ERLEC1_5	ERLEC1	216.13	247.62	0.19534	0.92083	189.1	223.07	0.23714	0.99998	223.64	240.15	0.10232	0.99999	155.4	141.6	-0.13329	0.87238	221.43	230.18	0.055697	0.99997	347.68	255.04	-0.44556	0.14224	222.69	221.83	-0.005512	0.99999	182.73	239.51	0.38851	0.99996	217.95	229.37	0.073326	0.99953	202.92	175.9	-0.20509	0.99999	275.14	350.32	0.34735	0.32014	225.1	304.76	0.43546	0.99997	204.07	236.38	0.21114	0.99998
ERLIN1_1	ERLIN1	569.71	537.86	-0.082825	0.9554	498.46	491.78	-0.019414	0.99998	589.48	705.54	0.25888	0.99999	409.63	482.96	0.23706	0.50214	583.66	719.76	0.30193	0.99997	778.8	835.95	0.10203	0.61655	586.98	727.12	0.30841	0.99999	481.65	561.71	0.22142	0.99996	574.5	536.1	-0.099646	0.99953	534.87	533.49	-0.0037364	0.99999	808.36	784.71	-0.04279	0.89914	593.34	682.67	0.20202	0.99997	537.89	580.39	0.1095	0.99998
ERLIN1_2	ERLIN1	471.06	407.25	-0.20951	0.87442	412.15	499.04	0.27539	0.99998	487.41	604.75	0.31062	0.99999	338.7	326.19	-0.054139	0.92496	482.6	505.51	0.066799	0.99997	643.71	582.94	-0.14283	0.54567	485.34	507.05	0.062993	0.99999	398.25	369.46	-0.10797	0.99996	475.03	536.1	0.17414	0.99953	442.26	424.28	-0.059747	0.99999	692.88	648.59	-0.095169	0.76993	490.6	564.25	0.2014	0.99997	444.76	471.81	0.08499	0.99998
ERLIN1_3	ERLIN1	457.76	484.35	0.081287	0.95901	400.51	458.58	0.19488	0.99998	473.65	479.42	0.017422	0.99999	329.14	328.72	-0.0018343	0.99802	468.97	441.77	-0.086007	0.99997	500.66	470.6	-0.089144	0.76177	471.64	409.34	-0.20393	0.99999	387.01	312.54	-0.30743	0.99996	461.62	394.88	-0.22476	0.99953	429.77	287.04	-0.58066	0.99999	549.29	504.46	-0.12259	0.73363	476.75	438.86	-0.11921	0.99997	432.2	409.35	-0.078187	0.99998
ERLIN1_4	ERLIN1	43.227	77.097	0.82035	0.69356	37.821	54.988	0.5283	0.99998	44.727	46.452	0.053406	0.99999	31.081	36.665	0.2315	0.89588	44.285	57.545	0.37051	0.99997	85.43	44.53	-0.92472	0.20196	44.537	38.733	-0.19672	0.99999	36.546	78.404	1.0806	0.99996	43.591	58.467	0.41534	0.99953	40.584	53.156	0.38109	0.99999	53.221	86.078	0.68344	0.32465	45.02	74.885	0.72155	0.99997	40.813	33.632	-0.27186	0.99998
ERLIN1_5	ERLIN1	284.85	221.31	-0.36268	0.81452	249.23	157.7	-0.65693	0.99998	294.74	163.02	-0.85047	0.99999	204.81	111.26	-0.87452	0.1585	291.83	198.31	-0.55504	0.99997	283.11	256.05	-0.14442	0.70758	293.49	222.71	-0.39656	0.99999	240.83	191.18	-0.33154	0.99996	287.25	252.76	-0.18388	0.99953	267.44	194.26	-0.45919	0.99999	186.78	285.26	0.6083	0.075008	296.67	248.16	-0.25661	0.99997	268.95	202.75	-0.40587	0.99998
ERLIN2_1	ERLIN2	228.33	283.9	0.31305	0.82199	199.77	210.62	0.075894	0.99998	236.25	260.31	0.13932	0.99999	164.17	303.43	0.88217	0.0078839	233.92	231.95	-0.012119	0.99997	275.16	258.07	-0.092177	0.82333	235.25	224.47	-0.06734	0.99999	193.04	199.77	0.049211	0.99996	230.25	237.47	0.044335	0.99953	214.37	302.5	0.49492	0.99999	298.24	277.25	-0.10492	0.84276	237.8	241.2	0.020405	0.99997	215.58	253.68	0.23381	0.99998
ERLIN2_2	ERLIN2	601.85	759.18	0.33454	0.55209	526.58	593.46	0.17218	0.99998	622.74	585.47	-0.088897	0.99999	432.74	452.62	0.064652	0.89152	616.59	703.83	0.19062	0.99997	796.68	885.54	0.15236	0.39878	620.1	770.25	0.31239	0.99999	508.83	559.57	0.13688	0.99996	606.92	660.23	0.12127	0.99953	565.05	565.38	0.0008396	0.99999	670.79	802.73	0.25869	0.2492	626.81	698.34	0.15566	0.99997	568.24	571.74	0.0088373	0.99998
ERLIN2_3	ERLIN2	339.16	379.14	0.16029	0.91914	296.75	396.33	0.41625	0.99998	350.94	505.71	0.52584	0.99999	243.86	284.47	0.22134	0.65612	347.47	471.87	0.44042	0.99997	630.79	543.47	-0.2146	0.34101	349.45	472.72	0.43483	0.99999	286.74	375.91	0.38944	0.99996	342.02	432.66	0.33825	0.96833	318.43	449.41	0.49574	0.99999	579.41	635.57	0.13326	0.66498	353.23	552.93	0.645	0.99997	320.23	499.67	0.64028	0.99998
ERLIN2_4	ERLIN2	499.88	540.59	0.11273	0.9345	437.36	437.83	0.0015406	0.99998	517.23	645.94	0.32004	0.99999	359.42	586.64	0.70524	0.0027201	512.12	763.14	0.57454	0.99997	767.88	808.62	0.074498	0.73661	515.03	703.35	0.44883	0.99999	422.62	627.23	0.56853	0.99996	504.09	572.98	0.18445	0.99953	469.32	535.42	0.18974	0.99999	740.08	773.7	0.064011	0.83936	520.61	673.09	0.36996	0.99997	471.97	684.17	0.53472	0.99998
ERLIN2_5	ERLIN2	365.76	415.42	0.18317	0.89601	320.02	333.04	0.05736	0.99998	378.46	416.31	0.13718	0.99999	262.99	332.51	0.33724	0.4071	374.72	390.42	0.059065	0.99997	598.01	570.79	-0.067088	0.80744	376.85	496.48	0.39682	0.99999	309.23	279.25	-0.14665	0.99996	368.85	432.66	0.22963	0.99887	343.4	343.09	-0.0012866	0.99999	476.98	602.55	0.3365	0.18067	380.94	524.19	0.45951	0.99997	345.34	407.43	0.23788	0.99998
ERMAP_1	ERMAP	353.57	480.72	0.44212	0.50988	309.35	380.77	0.29878	0.99998	365.85	545.15	0.57412	0.99999	254.22	269.3	0.082771	0.89272	362.23	596.7	0.71854	0.99997	600	651.76	0.11919	0.6033	364.29	566.91	0.63661	0.99999	298.92	466.13	0.63922	0.99996	356.55	448.85	0.33128	0.9685	331.96	513.19	0.62698	0.99999	624.6	604.55	-0.046998	0.90319	368.24	525.93	0.51307	0.99997	333.83	481.42	0.52685	0.99998
ERMAP_2	ERMAP	526.48	569.61	0.11339	0.93225	460.64	345.49	-0.41394	0.99998	544.76	473.28	-0.20251	0.99999	378.55	469.06	0.30855	0.35816	539.37	524.11	-0.041346	0.99997	563.24	553.59	-0.024898	0.93676	542.44	481.52	-0.17154	0.99999	445.11	425.31	-0.065474	0.99996	530.91	529.8	-0.0030234	0.99953	494.29	533.49	0.10988	0.99999	542.26	567.51	0.065562	0.8628	548.32	493.72	-0.15104	0.99997	497.08	445.86	-0.15655	0.99998
ERMAP_3	ERMAP	248.28	196.82	-0.33353	0.85345	217.23	203.35	-0.094766	0.99998	256.9	201.58	-0.34827	0.99999	178.52	108.73	-0.71015	0.28773	254.36	219.56	-0.21136	0.99997	243.38	181.16	-0.42393	0.26111	255.8	157.57	-0.69553	0.99999	209.9	117.07	-0.83695	0.99996	250.37	241.96	-0.049062	0.99953	233.1	195.23	-0.25459	0.99999	230.96	245.22	0.086077	0.88385	258.57	213.33	-0.27629	0.99997	234.41	176.81	-0.40488	0.99998
ERMAP_4	ERMAP	201.72	194.1	-0.055287	0.98548	176.5	194.01	0.13579	0.99998	208.73	206.84	-0.013029	0.99999	145.04	123.9	-0.22561	0.78326	206.67	131.03	-0.65343	0.99997	170.86	223.66	0.38652	0.25322	207.84	194.54	-0.094906	0.99999	170.55	143.92	-0.24335	0.99996	203.42	205.98	0.017952	0.99953	189.39	104.38	-0.85339	0.99999	236.99	172.16	-0.45881	0.36497	210.09	149.77	-0.48553	0.99997	190.46	144.14	-0.39964	0.99998
ERMAP_5	ERMAP	343.6	292.97	-0.22925	0.88768	300.63	243.82	-0.30106	0.99998	355.52	267.32	-0.41006	0.99999	247.05	150.45	-0.71179	0.19232	352.01	362.98	0.044139	0.99997	340.73	392.67	0.20415	0.46119	354.01	341.55	-0.05155	0.99999	290.49	298.58	0.039486	0.99996	346.49	372.39	0.1037	0.99953	322.59	260.95	-0.3049	0.99999	306.27	343.31	0.16418	0.70028	357.85	298.67	-0.26001	0.99997	324.41	300.76	-0.10884	0.99998
ERMARD_1	ERMARD	128.57	166.89	0.37378	0.84592	112.49	190.9	0.75778	0.99998	133.04	226.12	0.76087	0.99999	92.445	139.07	0.58398	0.33338	131.72	168.21	0.35042	0.99997	328.81	195.32	-0.74838	0.018446	132.47	169.9	0.35661	0.99999	108.7	142.85	0.39096	0.99996	129.65	205.98	0.66376	0.85466	120.71	207.79	0.77859	0.99999	259.08	331.3	0.35354	0.32655	133.9	288.22	1.1002	0.99997	121.39	139.33	0.19733	0.99998
ERMARD_2	ERMARD	80.912	101.59	0.3247	0.91291	70.793	111.01	0.64177	0.99998	83.72	191.94	1.1874	0.99999	58.177	126.43	1.1066	0.036993	82.893	167.32	1.0046	0.99997	134.11	180.14	0.42305	0.26292	83.365	156.69	0.9024	0.99999	68.406	61.219	-0.15769	0.99996	81.593	116.03	0.50284	0.99225	75.965	115.98	0.60394	0.99999	219.91	135.12	-0.69859	0.18381	84.268	117.55	0.47544	0.99997	76.394	154.71	1.0085	0.99998
ERMARD_3	ERMARD	426.73	556.01	0.38101	0.5697	373.36	371.43	-0.0074503	0.99998	441.54	440.85	-0.0022355	0.99999	306.82	370.44	0.27103	0.50078	437.18	479.84	0.13405	0.99997	531.45	533.35	0.0051197	0.98843	439.66	463.91	0.077287	0.99999	360.77	343.69	-0.069785	0.99996	430.32	515.41	0.25976	0.98639	400.64	420.41	0.069345	0.99999	505.1	535.48	0.08411	0.82132	444.43	465.85	0.06778	0.99997	402.9	407.43	0.016082	0.99998
ERMARD_4	ERMARD	285.96	288.43	0.012374	0.99755	250.2	257.3	0.040239	0.99998	295.89	284.85	-0.054684	0.99999	205.61	284.47	0.46641	0.25688	292.96	327.57	0.16054	0.99997	282.12	277.3	-0.024761	0.9567	294.63	241.2	-0.2876	0.99999	241.76	227.69	-0.086137	0.99996	288.37	283.34	-0.0253	0.99953	268.48	232.92	-0.20416	0.99999	326.36	284.26	-0.1986	0.66544	297.82	247.29	-0.26724	0.99997	269.99	266.17	-0.020493	0.99998
ERMARD_5	ERMARD	150.74	90.702	-0.72657	0.71402	131.89	115.16	-0.19404	0.99998	155.97	102.54	-0.60026	0.99999	108.38	59.422	-0.85626	0.35129	154.43	165.55	0.099714	0.99997	192.71	161.93	-0.2497	0.58211	155.31	140.85	-0.14007	0.99999	127.44	104.18	-0.28824	0.99996	152.01	168.2	0.14515	0.99953	141.52	90.848	-0.63388	0.99999	117.49	194.18	0.72002	0.082047	156.99	168.93	0.10505	0.99997	142.32	97.052	-0.54765	0.99998
ERMN_1	ERMN	275.99	263.94	-0.064127	0.97963	241.47	186.75	-0.36898	0.99998	285.57	219.11	-0.38063	0.99999	198.44	131.49	-0.59009	0.34543	282.75	254.97	-0.14862	0.99997	372.51	291.47	-0.35288	0.23121	284.35	253.52	-0.16495	0.99999	233.33	259.91	0.15503	0.99996	278.31	290.54	0.061802	0.99953	259.11	255.15	-0.022165	0.99999	251.04	375.34	0.57836	0.048251	287.43	326.53	0.18339	0.99997	260.58	224.85	-0.21185	0.99998
ERMN_2	ERMN	125.25	108.84	-0.20081	0.9503	109.58	74.701	-0.54675	0.99998	129.59	119.2	-0.11969	0.99999	90.055	35.4	-1.3228	0.2266	128.31	116.86	-0.13379	0.99997	129.14	155.85	0.26938	0.55508	129.04	135.56	0.070587	0.99999	105.89	100.96	-0.068128	0.99996	126.3	131.33	0.055843	0.99953	117.59	109.21	-0.10571	0.99999	136.57	130.12	-0.069284	0.93605	130.44	113.2	-0.20289	0.99997	118.25	123	0.05627	0.99998
ERMN_3	ERMN	386.82	431.74	0.15811	0.91291	338.45	357.94	0.080566	0.99998	400.25	538.14	0.42615	0.99999	278.13	327.45	0.23474	0.60284	396.3	489.58	0.30427	0.99997	566.22	515.13	-0.13618	0.59639	398.55	448.07	0.16855	0.99999	327.04	374.83	0.19624	0.99996	390.08	456.04	0.22486	0.99804	363.17	353.73	-0.037921	0.99999	616.56	570.52	-0.1118	0.74285	402.87	496.33	0.30031	0.99997	365.22	422.8	0.21066	0.99998
ERMN_4	ERMN	182.88	127.89	-0.51264	0.7903	160.01	137.99	-0.21218	0.99998	189.23	128.84	-0.55104	0.99999	131.5	185.85	0.49595	0.34673	187.36	127.49	-0.5519	0.99997	177.81	236.82	0.4114	0.2021	188.43	205.99	0.12791	0.99999	154.62	122.44	-0.33419	0.99996	184.42	101.64	-0.85319	0.90602	171.7	152.7	-0.16815	0.99999	147.61	179.16	0.27772	0.62084	190.47	155.86	-0.28759	0.99997	172.67	177.77	0.041736	0.99998
ERMN_5	ERMN	195.07	235.83	0.27243	0.87559	170.68	238.63	0.48109	0.99998	201.85	311.14	0.6218	0.99999	140.26	156.77	0.15948	0.83348	199.85	246.12	0.29906	0.99997	324.83	268.19	-0.2755	0.39985	200.99	233.28	0.21394	0.99999	164.92	176.14	0.09437	0.99996	196.72	227.57	0.2092	0.99953	183.15	288.01	0.65024	0.99999	356.48	327.3	-0.12288	0.7911	203.17	284.74	0.48494	0.99997	184.18	267.13	0.534	0.99998
ERMP1_1	ERMP1	700.49	771.88	0.13981	0.89025	612.89	631.85	0.043876	0.99998	724.81	631.92	-0.19757	0.99999	503.67	480.43	-0.067997	0.8813	717.65	870.26	0.27782	0.99997	952.64	808.62	-0.2362	0.17399	721.73	703.35	-0.037163	0.99999	592.23	684.15	0.20784	0.99996	706.39	833.83	0.23896	0.97101	657.67	639.8	-0.039676	0.99999	724.01	959.87	0.40633	0.023241	729.55	835.05	0.19461	0.99997	661.38	790.83	0.25753	0.99998
ERMP1_2	ERMP1	180.67	130.61	-0.465	0.81702	158.07	142.14	-0.15225	0.99998	186.94	248.03	0.4061	0.99999	129.9	128.96	-0.010432	0.99198	185.09	193	0.060045	0.99997	254.3	255.04	0.004129	0.99389	186.14	221.83	0.25182	0.99999	152.74	209.43	0.45286	0.99996	182.19	153.81	-0.24279	0.99953	169.62	173	0.028279	0.99999	284.18	256.23	-0.14882	0.774	188.16	222.91	0.24333	0.99997	170.58	169.12	-0.012309	0.99998
ERMP1_3	ERMP1	307.02	408.16	0.40964	0.6261	268.62	314.37	0.22608	0.99998	317.68	474.16	0.57631	0.99999	220.75	269.3	0.28558	0.55515	314.54	413.44	0.39335	0.99997	495.69	487.81	-0.023094	0.9456	316.33	424.3	0.4225	0.99999	259.57	330.8	0.34865	0.99996	309.61	380.48	0.29654	0.98712	288.25	393.35	0.44717	0.99999	543.26	499.45	-0.12106	0.73879	319.76	434.5	0.44121	0.99997	289.88	414.15	0.51323	0.99998
ERMP1_4	ERMP1	162.93	269.39	0.72193	0.33152	142.55	224.1	0.64898	0.99998	168.59	352.33	1.059	0.99999	117.15	203.55	0.79184	0.070621	166.92	283.3	0.75963	0.99997	374.5	401.78	0.10118	0.74834	167.87	349.48	1.0534	0.99999	137.75	287.84	1.0578	0.99996	164.3	298.63	0.85807	0.39388	152.97	243.55	0.66748	0.99999	403.68	377.34	-0.097091	0.82762	169.69	328.27	0.94791	0.99997	153.83	338.24	1.1316	0.99998
ERMP1_5	ERMP1	394.58	467.12	0.24289	0.82418	345.23	483.48	0.48469	0.99998	408.28	736.22	0.849	0.99999	283.71	434.92	0.61456	0.036172	404.25	674.61	0.73739	0.99997	674.5	636.58	-0.083359	0.73854	406.55	553.7	0.44476	0.99999	333.6	445.72	0.41695	0.99996	397.91	452.44	0.18488	0.99953	370.46	516.09	0.47722	0.99999	843.51	679.61	-0.31127	0.19125	410.95	591.24	0.52372	0.99997	372.55	495.83	0.41145	0.99998
ERN1_1	ERN1	589.66	485.26	-0.2806	0.77034	515.91	424.34	-0.28129	0.99998	610.13	389.14	-0.64747	0.99999	423.97	369.18	-0.19916	0.64659	604.1	434.69	-0.47387	0.99997	503.64	686.17	0.4454	0.0079182	607.53	596.84	-0.025585	0.99999	498.52	337.24	-0.56248	0.99996	594.62	463.24	-0.35954	0.94864	553.61	483.23	-0.19576	0.99999	445.85	507.46	0.18633	0.56871	614.12	441.47	-0.47527	0.99997	556.73	432.41	-0.36384	0.99998
ERN1_2	ERN1	232.76	335.6	0.52601	0.51222	203.65	272.87	0.42031	0.99998	240.84	249.79	0.052418	0.99999	167.36	287	0.77452	0.029903	238.46	220.44	-0.11284	0.99997	356.62	270.22	-0.39899	0.18412	239.82	235.04	-0.028914	0.99999	196.78	218.03	0.14718	0.99996	234.72	265.35	0.17625	0.99953	218.53	250.31	0.19508	0.99999	286.19	359.33	0.32729	0.34944	242.41	312.6	0.36551	0.99997	219.76	225.81	0.039012	0.99998
ERN1_3	ERN1	111.95	100.68	-0.15161	0.96625	97.946	58.101	-0.74346	0.99998	115.83	135.85	0.22815	0.99999	80.491	69.537	-0.20828	0.8571	114.69	115.09	0.005019	0.99997	105.3	160.91	0.60713	0.10329	115.34	139.97	0.277	0.99999	94.644	128.88	0.44147	0.99996	112.89	114.24	0.016955	0.99953	105.1	159.47	0.59682	0.99999	155.65	106.1	-0.54862	0.40021	116.59	92.3	-0.33382	0.99997	105.7	83.599	-0.33478	0.99998
ERN1_4	ERN1	171.8	145.12	-0.2419	0.92608	150.31	129.69	-0.2114	0.99998	177.76	149	-0.25312	0.99999	123.53	227.57	0.87621	0.027466	176.01	194.77	0.14536	0.99997	179.8	171.04	-0.071692	0.89389	177.01	148.77	-0.24919	0.99999	145.25	121.36	-0.2572	0.99996	173.25	175.4	0.017735	0.99953	161.29	143.04	-0.17218	0.99999	170.71	181.16	0.085261	0.90353	178.92	157.61	-0.18195	0.99997	162.21	133.57	-0.27837	0.99998
ERN1_5	ERN1	530.91	550.56	0.052336	0.97527	464.52	500.08	0.10622	0.99998	549.34	512.72	-0.099342	0.99999	381.74	451.36	0.24111	0.51102	543.92	653.36	0.26406	0.99997	588.08	638.6	0.11871	0.6094	547.01	555.46	0.022088	0.99999	448.85	410.28	-0.12935	0.99996	535.38	601.76	0.16831	0.99953	498.45	467.77	-0.091472	0.99999	587.44	592.54	0.012431	0.97808	552.93	515.48	-0.10099	0.99997	501.27	426.64	-0.23205	0.99998
ERN2_1	ERN2	447.78	442.63	-0.016675	0.99543	391.78	317.48	-0.30254	0.99998	463.33	290.98	-0.66927	0.99999	321.97	203.55	-0.65891	0.1536	458.75	389.54	-0.23539	0.99997	346.69	382.55	0.14164	0.64174	461.36	332.75	-0.47025	0.99999	378.57	190.1	-0.99004	0.99996	451.56	447.05	-0.014446	0.99953	420.41	366.29	-0.1983	0.99999	333.39	349.32	0.067138	0.89331	466.36	303.89	-0.61623	0.99997	422.78	302.69	-0.48074	0.99998
ERN2_2	ERN2	227.22	390.93	0.78018	0.12119	198.8	371.43	0.8984	0.99998	235.11	490.81	1.0587	0.99999	163.37	348.95	1.0902	0.00016309	232.78	349.7	0.58507	0.99997	446.02	449.35	0.010686	0.97681	234.11	390.85	0.73699	0.99999	192.1	339.39	0.81786	0.99996	229.13	290.54	0.34122	0.98712	213.33	275.44	0.36718	0.99999	562.34	449.41	-0.32278	0.2903	236.64	390.97	0.72194	0.99997	214.53	289.23	0.42933	0.99998
ERN2_3	ERN2	805.79	789.11	-0.030141	0.9844	705.02	688.91	-0.033296	0.99998	833.76	930.79	0.15864	0.99999	579.38	627.09	0.11399	0.75046	825.52	890.63	0.10938	0.99997	1100.7	1036.3	-0.086796	0.63932	830.22	901.42	0.11856	0.99999	681.25	880.7	0.36999	0.99996	812.58	935.47	0.20295	0.98312	756.52	735.48	-0.040648	0.99999	1066.4	1109	0.056414	0.8288	839.21	964.79	0.20096	0.99997	760.8	845.6	0.15227	0.99998
ERN2_4	ERN2	467.74	497.05	0.087513	0.95488	409.24	377.65	-0.11558	0.99998	483.97	500.45	0.048209	0.99999	336.31	361.59	0.10426	0.83579	479.19	446.2	-0.10269	0.99997	460.92	497.93	0.11117	0.68404	481.92	433.1	-0.15373	0.99999	395.44	263.14	-0.58583	0.99996	471.67	410.17	-0.20112	0.99953	439.14	632.07	0.5244	0.99999	573.39	464.42	-0.30349	0.31768	487.14	404.03	-0.26926	0.99997	441.62	420.88	-0.069236	0.99998
ERN2_5	ERN2	633.99	573.24	-0.14509	0.90596	554.7	563.37	0.022326	0.99998	656	812.47	0.30819	0.99999	455.85	479.17	0.071819	0.87407	649.52	669.3	0.043212	0.99997	851.32	844.04	-0.012368	0.96238	653.21	734.16	0.1683	0.99999	536	550.97	0.039674	0.99996	639.33	684.51	0.098363	0.99953	595.23	565.38	-0.074094	0.99999	930.87	857.78	-0.11785	0.65415	660.29	746.23	0.17628	0.99997	598.59	572.7	-0.063679	0.99998
ERO1A_1	ERO1A	299.26	229.48	-0.3816	0.79357	261.84	169.11	-0.62765	0.99998	309.65	294.49	-0.0722	0.99999	215.17	142.87	-0.58747	0.3239	306.59	271.79	-0.17321	0.99997	375.49	228.72	-0.71274	0.014728	308.33	198.95	-0.62956	0.99999	253.01	133.18	-0.92071	0.99996	301.78	259.05	-0.21947	0.99953	280.97	249.35	-0.17158	0.99999	337.4	378.34	0.16475	0.68231	311.68	329.14	0.078431	0.99997	282.55	253.68	-0.15493	0.99998
ERO1A_2	ERO1A	241.63	212.24	-0.18624	0.93208	211.41	189.86	-0.15429	0.99998	250.01	328.67	0.39325	0.99999	173.73	194.7	0.1635	0.8063	247.54	312.52	0.33504	0.99997	347.68	344.09	-0.014912	0.97118	248.95	299.3	0.26475	0.99999	204.28	181.51	-0.16962	0.99996	243.66	253.66	0.057765	0.99953	226.85	230.98	0.025926	0.99999	376.57	350.32	-0.10396	0.82122	251.65	304.76	0.27528	0.99997	228.13	354.58	0.63396	0.99998
ERO1A_3	ERO1A	185.1	286.62	0.62809	0.42911	161.95	212.69	0.39109	0.99998	191.52	229.63	0.26053	0.99999	133.09	257.92	0.94929	0.0081945	189.63	280.64	0.56308	0.99997	287.08	325.88	0.18226	0.56737	190.71	283.45	0.56926	0.99999	156.49	309.32	0.97849	0.99996	186.66	274.34	0.55313	0.88058	173.78	250.31	0.52393	0.99999	263.09	289.26	0.1363	0.78093	192.78	251.65	0.38273	0.99997	174.76	333.44	0.92809	0.99998
ERO1A_4	ERO1A	166.26	128.8	-0.3658	0.87624	145.46	150.44	0.048193	0.99998	172.03	207.72	0.27055	0.99999	119.54	144.13	0.26782	0.71066	170.33	223.98	0.39306	0.99997	204.63	202.41	-0.015702	0.97692	171.3	176.06	0.039325	0.99999	140.56	185.81	0.40013	0.99996	167.66	123.23	-0.44108	0.99644	156.09	128.54	-0.27821	0.99999	237.99	206.19	-0.20602	0.70909	173.15	179.37	0.050643	0.99997	156.97	147.02	-0.093897	0.99998
ERO1A_5	ERO1A	272.66	369.16	0.43575	0.61721	238.56	212.69	-0.16487	0.99998	282.13	295.36	0.065921	0.99999	196.05	308.49	0.65134	0.068607	279.34	312.52	0.16137	0.99997	325.83	259.08	-0.32955	0.30479	280.93	225.35	-0.31674	0.99999	230.52	160.03	-0.5238	0.99996	274.96	289.64	0.074768	0.99953	255.99	258.05	0.011493	0.99999	338.41	328.3	-0.043631	0.93641	283.97	285.61	0.0082575	0.99997	257.44	287.31	0.15782	0.99998
ERO1B_1	ERO1B	271.55	286.62	0.077626	0.97273	237.59	231.37	-0.038147	0.99998	280.98	382.13	0.44225	0.99999	195.25	182.06	-0.10039	0.89282	278.2	356.78	0.35777	0.99997	437.08	527.27	0.27008	0.21577	279.79	458.63	0.71101	0.99999	229.58	346.91	0.59344	0.99996	273.84	375.09	0.45248	0.90569	254.95	282.21	0.146	0.99999	437.82	440.4	0.0084475	0.98652	282.82	383.13	0.43664	0.99997	256.39	298.84	0.22025	0.99998
ERO1B_2	ERO1B	287.07	335.6	0.22461	0.87853	251.17	357.94	0.50937	0.99998	297.04	415.44	0.48261	0.99999	206.41	202.29	-0.028948	0.9698	294.1	569.26	0.95041	0.99997	432.12	613.3	0.50418	0.0039126	295.77	533.46	0.84871	0.99999	242.7	457.53	0.91192	0.99996	289.49	438.95	0.59887	0.60901	269.52	330.53	0.29342	0.99999	475.98	435.39	-0.1283	0.74196	298.98	378.78	0.3403	0.99997	271.04	401.66	0.56574	0.99998
ERO1B_3	ERO1B	643.97	588.66	-0.12935	0.91896	563.43	504.23	-0.15985	0.99998	666.32	478.54	-0.47673	0.99999	463.02	471.58	0.026371	0.95819	659.74	658.67	-0.0023257	0.99997	456.95	666.94	0.54452	0.00078925	663.49	580.11	-0.19343	0.99999	544.44	529.49	-0.040073	0.99996	649.39	444.35	-0.54637	0.70319	604.6	441.67	-0.45211	0.99999	548.28	460.42	-0.25147	0.43398	670.68	400.55	-0.74221	0.99997	608.01	460.28	-0.40084	0.99998
ERO1B_4	ERO1B	508.75	628.57	0.30458	0.67148	445.12	509.42	0.19425	0.99998	526.41	731.83	0.47457	0.99999	365.8	399.52	0.12689	0.78176	521.2	689.66	0.40336	0.99997	809.6	855.18	0.078922	0.70919	524.17	743.85	0.50416	0.99999	430.11	613.27	0.5108	0.99996	513.03	639.54	0.31743	0.93667	477.64	638.83	0.41875	0.99999	838.49	815.74	-0.039637	0.90533	529.85	709.66	0.42087	0.99997	480.34	566.94	0.23868	0.99998
ERO1B_5	ERO1B	539.78	559.63	0.052016	0.97527	472.27	460.66	-0.035857	0.99998	558.52	578.46	0.050515	0.99999	388.11	508.25	0.38819	0.19639	553	476.3	-0.21499	0.99997	538.41	592.05	0.13677	0.5629	556.14	514.97	-0.11076	0.99999	456.35	573.53	0.32908	0.99996	544.33	530.7	-0.036508	0.99953	506.78	628.2	0.30933	0.99999	662.76	542.49	-0.2884	0.3018	562.17	471.95	-0.25189	0.99997	509.64	453.55	-0.16787	0.99998
ERP27_1	ERP27	488.79	485.26	-0.010457	0.99697	427.66	357.94	-0.2561	0.99998	505.76	454	-0.15544	0.99999	351.45	383.08	0.12399	0.79318	500.77	499.32	-0.0041688	0.99997	521.52	551.56	0.080654	0.76755	503.61	479.76	-0.069867	0.99999	413.25	447.87	0.1158	0.99996	492.91	327.41	-0.58873	0.7791	458.91	557.65	0.28059	0.99999	520.16	525.48	0.014629	0.97526	509.07	457.14	-0.15489	0.99997	461.5	379.56	-0.28134	0.99998
ERP27_2	ERP27	436.7	419.95	-0.05629	0.97715	382.09	390.1	0.029888	0.99998	451.86	484.68	0.10093	0.99999	314	360.33	0.19797	0.65386	447.4	474.53	0.08476	0.99997	570.2	580.91	0.026819	0.9297	449.94	505.29	0.16702	0.99999	369.2	389.87	0.07837	0.99996	440.38	417.36	-0.07726	0.99953	410	400.12	-0.035121	0.99999	555.31	574.52	0.048976	0.90171	454.81	499.81	0.13582	0.99997	412.32	462.2	0.16438	0.99998
ERP27_3	ERP27	589.66	464.4	-0.34386	0.68865	515.91	481.41	-0.099673	0.99998	610.13	391.77	-0.63778	0.99999	423.97	424.81	0.0028186	0.99636	604.1	520.57	-0.21432	0.99997	509.6	528.29	0.051856	0.86161	607.53	459.51	-0.4021	0.99999	498.52	382.35	-0.38187	0.99996	594.62	446.15	-0.41365	0.90762	553.61	474.53	-0.22191	0.99999	448.87	513.46	0.19357	0.54697	614.12	446.7	-0.45834	0.99997	556.73	496.79	-0.16403	0.99998
ERP27_4	ERP27	303.7	195.01	-0.63644	0.57162	265.71	167.04	-0.66649	0.99998	314.24	327.79	0.060733	0.99999	218.36	227.57	0.059345	0.93159	311.13	315.17	0.018548	0.99997	287.08	359.28	0.32261	0.22281	312.9	312.5	-0.0018374	0.99999	256.76	256.69	-0.00036094	0.99996	306.25	237.47	-0.36565	0.98897	285.13	238.72	-0.25533	0.99999	375.56	289.26	-0.37553	0.33127	316.29	251.65	-0.32869	0.99997	286.74	251.76	-0.187	0.99998
ERP27_5	ERP27	585.22	741.94	0.3418	0.54277	512.03	588.27	0.19987	0.99998	605.54	672.24	0.15051	0.99999	420.79	573.99	0.44703	0.095585	599.56	677.27	0.17555	0.99997	885.09	930.07	0.071426	0.72778	602.97	808.99	0.42343	0.99999	494.77	514.46	0.056179	0.99996	590.15	715.99	0.27843	0.95837	549.44	735.48	0.42005	0.99999	770.2	891.81	0.21124	0.34073	609.5	775.84	0.34763	0.99997	552.55	603.45	0.12692	0.99998
ERP29_1	ERP29	260.47	194.1	-0.4224	0.78643	227.89	261.45	0.19738	0.99998	269.51	312.89	0.21458	0.99999	187.28	312.28	0.73457	0.032414	266.85	242.58	-0.13704	0.99997	371.52	492.87	0.40679	0.050845	268.37	428.7	0.67377	0.99999	220.21	172.92	-0.34701	0.99996	262.66	319.32	0.28082	0.99568	244.54	351.79	0.52284	0.99999	358.49	374.34	0.062236	0.89845	271.27	325.66	0.26274	0.99997	245.92	241.19	-0.027943	0.99998
ERP29_2	ERP29	574.14	531.52	-0.11109	0.93644	502.34	427.46	-0.23238	0.99998	594.07	546.03	-0.12145	0.99999	412.82	581.58	0.49346	0.057341	588.2	672.84	0.19365	0.99997	791.72	754.98	-0.06845	0.76961	591.55	656.7	0.1505	0.99999	485.4	461.83	-0.071661	0.99996	578.98	612.55	0.081197	0.99953	539.04	462.94	-0.21913	0.99999	625.6	797.72	0.35014	0.092626	597.95	693.99	0.21454	0.99997	542.08	547.72	0.014898	0.99998
ERP29_3	ERP29	673.89	582.31	-0.2104	0.83359	589.61	598.65	0.021892	0.99998	697.29	645.07	-0.11214	0.99999	484.54	372.97	-0.37668	0.30563	690.4	629.46	-0.13311	0.99997	596.02	664.91	0.15755	0.45977	694.32	578.35	-0.26325	0.99999	569.74	556.34	-0.034255	0.99996	679.57	456.04	-0.57442	0.64046	632.69	573.11	-0.14245	0.99999	739.07	600.54	-0.299	0.24904	701.85	522.45	-0.42516	0.99997	636.26	573.66	-0.14918	0.99998
ERP29_4	ERP29	241.63	214.06	-0.17401	0.93647	211.41	141.1	-0.57991	0.99998	250.01	177.92	-0.48846	0.99999	173.73	131.49	-0.3993	0.56492	247.54	189.46	-0.38403	0.99997	276.16	271.23	-0.025892	0.95531	248.95	235.92	-0.077263	0.99999	204.28	95.588	-1.0877	0.99996	243.66	161.91	-0.58673	0.95591	226.85	152.7	-0.56798	0.99999	203.85	278.25	0.44701	0.23595	251.65	242.07	-0.055768	0.99997	228.13	133.57	-0.76788	0.99998
ERP29_5	ERP29	434.48	271.2	-0.67795	0.38615	380.15	222.03	-0.77312	0.99998	449.57	294.49	-0.60865	0.99999	312.4	238.95	-0.38526	0.42618	445.12	252.31	-0.81652	0.99997	196.69	243.9	0.30898	0.35979	447.66	212.15	-1.0737	0.99999	367.33	189.03	-0.95479	0.99996	438.14	289.64	-0.59548	0.81754	407.92	184.59	-1.1397	0.99999	337.4	198.18	-0.76468	0.058422	452.51	172.41	-1.3869	0.99997	410.22	212.36	-0.94663	0.99998
ERP44_1	ERP44	138.55	227.66	0.71247	0.41606	121.22	213.73	0.81303	0.99998	143.36	181.42	0.33766	0.99999	99.618	187.12	0.90274	0.042064	141.94	250.54	0.8154	0.99997	283.11	202.41	-0.48207	0.15978	142.75	176.06	0.30069	0.99999	117.13	227.69	0.953	0.99996	139.71	170	0.28126	0.99953	130.08	239.68	0.87673	0.99999	207.86	285.26	0.45475	0.21872	144.29	248.16	0.77812	0.99997	130.81	153.75	0.23143	0.99998
ERP44_2	ERP44	418.97	371.88	-0.17157	0.91171	366.57	341.34	-0.10258	0.99998	433.51	457.51	0.077549	0.99999	301.24	216.2	-0.47672	0.32739	429.23	439.12	0.032785	0.99997	472.85	425.06	-0.15336	0.5862	431.67	369.72	-0.22292	0.99999	354.21	450.02	0.3445	0.99996	422.5	352.6	-0.26023	0.99725	393.35	316.03	-0.31484	0.99999	524.18	476.43	-0.13752	0.70504	436.35	414.48	-0.074002	0.99997	395.57	408.39	0.045878	0.99998
ERP44_3	ERP44	161.82	285.71	0.8163	0.19883	141.59	254.19	0.83975	0.99998	167.44	341.81	1.0252	0.99999	116.35	197.23	0.75632	0.09393	165.79	350.58	1.0759	0.99997	220.53	375.47	0.76503	0.00030462	166.73	326.59	0.96575	0.99999	136.81	190.1	0.47165	0.99996	163.19	242.86	0.57074	0.89439	151.93	189.43	0.31637	0.99999	391.63	222.2	-0.81482	0.027605	168.54	193.31	0.19675	0.99997	152.79	163.35	0.095875	0.99998
ERP44_4	ERP44	133.01	148.75	0.16028	0.95464	116.37	126.58	0.12028	0.99998	137.62	138.48	0.0088852	0.99999	95.633	77.122	-0.30678	0.76206	136.26	124.83	-0.12547	0.99997	158.94	166.99	0.070825	0.8969	137.04	145.25	0.083354	0.99999	112.45	88.07	-0.34902	0.99996	134.13	147.52	0.13632	0.99953	124.87	116.94	-0.093894	0.99999	158.66	160.14	0.013355	0.98652	138.52	139.32	0.0082273	0.99997	125.58	90.325	-0.47094	0.99998
ERP44_5	ERP44	806.9	603.17	-0.41922	0.46209	705.99	557.14	-0.34104	0.99998	834.91	617.9	-0.43365	0.99999	580.17	515.83	-0.16927	0.64496	826.66	671.95	-0.29853	0.99997	801.65	735.76	-0.12359	0.55983	831.36	639.97	-0.37695	0.99999	682.18	537.01	-0.34464	0.99996	813.69	530.7	-0.61565	0.46274	757.57	610.81	-0.3102	0.99999	707.95	807.73	0.18999	0.43433	840.37	702.7	-0.25778	0.99997	761.84	642.85	-0.24467	0.99998
ERRFI1_1	ERRFI1	338.06	264.85	-0.3509	0.79774	295.78	245.89	-0.26551	0.99998	349.79	320.78	-0.12453	0.99999	243.07	236.42	-0.039815	0.95497	346.33	338.19	-0.03423	0.99997	371.52	383.56	0.045903	0.89924	348.3	333.63	-0.061916	0.99999	285.81	248.1	-0.20335	0.99996	340.9	309.42	-0.13934	0.99953	317.39	327.63	0.045691	0.99999	367.53	374.34	0.026415	0.96112	352.08	325.66	-0.11219	0.99997	319.18	368.03	0.20485	0.99998
ERRFI1_2	ERRFI1	349.14	336.51	-0.053016	0.98113	305.47	348.6	0.18996	0.99998	361.26	344.44	-0.068569	0.99999	251.04	278.15	0.14738	0.78974	357.69	432.03	0.27174	0.99997	487.75	414.94	-0.23272	0.37144	359.72	360.92	0.0047724	0.99999	295.18	233.06	-0.33956	0.99996	352.08	407.47	0.21023	0.99953	327.79	390.45	0.25166	0.99999	394.64	491.44	0.31577	0.27601	363.62	427.54	0.23303	0.99997	329.64	459.31	0.47734	0.99998
ERRFI1_3	ERRFI1	568.6	728.34	0.35665	0.51846	497.49	530.17	0.091615	0.99998	588.34	575.83	-0.030953	0.99999	408.83	412.16	0.011675	0.98306	582.52	610.87	0.068429	0.99997	791.72	744.86	-0.087894	0.69597	585.84	647.89	0.14502	0.99999	480.71	581.05	0.27296	0.99996	573.39	601.76	0.06956	0.99953	533.83	472.6	-0.17542	0.99999	659.74	797.72	0.2736	0.21835	592.18	693.99	0.22851	0.99997	536.85	764.88	0.50993	0.99998
ERRFI1_4	ERRFI1	428.94	468.02	0.12552	0.93209	375.3	369.35	-0.022966	0.99998	443.83	468.02	0.076398	0.99999	308.42	423.54	0.45635	0.15708	439.45	492.23	0.16331	0.99997	581.12	507.03	-0.1964	0.41247	441.95	441.03	-0.0030026	0.99999	362.64	369.46	0.026805	0.99996	432.55	474.03	0.13181	0.99953	402.72	475.5	0.23913	0.99999	536.23	585.53	0.12666	0.69848	446.73	509.39	0.18896	0.99997	404.99	408.39	0.012015	0.99998
ERRFI1_5	ERRFI1	430.05	450.79	0.067797	0.96908	376.27	324.74	-0.21186	0.99998	444.98	439.1	-0.019143	0.99999	309.21	314.81	0.025797	0.96672	440.58	371.83	-0.24416	0.99997	540.39	457.44	-0.23994	0.32525	443.09	397.89	-0.15485	0.99999	363.58	298.58	-0.28331	0.99996	433.67	393.08	-0.14145	0.99953	403.76	437.81	0.11653	0.99999	503.09	544.49	0.11387	0.744	447.89	473.69	0.080624	0.99997	406.04	461.24	0.18347	0.99998
ERV3-1_1	ERV3-1	277.09	300.22	0.11526	0.95415	242.44	265.6	0.13113	0.99998	286.71	304.13	0.08478	0.99999	199.24	219.99	0.14227	0.82334	283.88	275.33	-0.04395	0.99997	342.71	354.22	0.047488	0.89958	285.5	308.1	0.10957	0.99999	234.27	260.99	0.1552	0.99996	279.43	250.96	-0.15445	0.99953	260.15	298.64	0.19832	0.99999	348.45	345.31	-0.01301	0.98176	288.59	300.41	0.057721	0.99997	261.62	213.32	-0.29321	0.99998
ERV3-1_2	ERV3-1	663.92	661.22	-0.0058668	0.99824	580.89	512.53	-0.18029	0.99998	686.97	744.1	0.11511	0.99999	477.37	432.39	-0.14246	0.73939	680.18	659.56	-0.044343	0.99997	766.88	815.71	0.088932	0.67532	684.05	709.51	0.052662	0.99999	561.3	575.68	0.036416	0.99996	669.51	579.27	-0.20853	0.99602	623.33	669.76	0.1035	0.99999	852.55	772.7	-0.1417	0.59818	691.46	672.22	-0.040647	0.99997	626.85	572.7	-0.13011	0.99998
ERV3-1_3	ERV3-1	336.95	279.36	-0.2695	0.86172	294.81	301.92	0.034261	0.99998	348.64	374.24	0.10194	0.99999	242.27	290.79	0.26236	0.57811	345.2	382.46	0.14746	0.99997	398.34	352.19	-0.17718	0.56283	347.16	306.34	-0.17992	0.99999	284.87	262.06	-0.11995	0.99996	339.78	300.43	-0.17704	0.99953	316.35	367.26	0.21465	0.99999	428.78	401.36	-0.095113	0.82547	350.92	349.17	-0.0071995	0.99997	318.13	335.36	0.075839	0.99998
ERV3-1_4	ERV3-1	312.56	300.22	-0.057913	0.98082	273.47	281.17	0.039882	0.99998	323.41	450.49	0.47688	0.99999	224.74	131.49	-0.7688	0.18518	320.22	286.84	-0.15827	0.99997	415.23	352.19	-0.23693	0.40885	322.04	306.34	-0.071865	0.99999	264.25	257.77	-0.035721	0.99996	315.19	318.42	0.014639	0.99953	293.45	313.13	0.093347	0.99999	516.15	418.38	-0.30232	0.35225	325.53	363.97	0.16059	0.99997	295.11	245.03	-0.26729	0.99998
ERV3-1_5	ERV3-1	331.4	335.6	0.018087	0.99551	289.96	274.94	-0.076454	0.99998	342.91	369.86	0.10885	0.99999	238.29	312.28	0.38873	0.34035	339.52	378.03	0.15457	0.99997	511.59	464.53	-0.13893	0.61007	341.45	404.05	0.24221	0.99999	280.18	374.83	0.41859	0.99996	334.2	375.99	0.16951	0.99953	311.14	419.45	0.42971	0.99999	423.76	515.47	0.28202	0.33097	345.15	448.44	0.37672	0.99997	312.9	390.13	0.31734	0.99998
ERVFRD-1_1	ERVFRD-1	119.7	132.43	0.14455	0.96283	104.73	151.48	0.52815	0.99998	123.86	184.93	0.57445	0.99999	86.07	84.708	-0.022742	0.9848	122.64	153.16	0.31832	0.99997	224.5	198.36	-0.17776	0.67941	123.33	172.54	0.48102	0.99999	101.2	168.62	0.73088	0.99996	120.71	154.71	0.3554	0.99953	112.39	180.73	0.68054	0.99999	211.88	226.2	0.093942	0.87765	124.67	196.79	0.65433	0.99997	113.02	196.99	0.7961	0.99998
ERVFRD-1_2	ERVFRD-1	645.08	445.35	-0.53353	0.38288	564.4	573.74	0.023647	0.99998	667.47	613.51	-0.12141	0.99999	463.82	357.8	-0.37351	0.32449	660.87	498.43	-0.40627	0.99997	532.45	590.02	0.14786	0.52566	664.63	513.21	-0.37237	0.99999	545.37	499.42	-0.12674	0.99996	650.51	567.58	-0.19642	0.99909	605.64	546.05	-0.14915	0.99999	702.92	536.49	-0.38919	0.13486	671.83	466.72	-0.5246	0.99997	609.06	391.09	-0.63776	0.99998
ERVFRD-1_3	ERVFRD-1	312.56	329.25	0.074803	0.97228	273.47	285.32	0.060947	0.99998	323.41	336.56	0.057297	0.99999	224.74	402.05	0.8363	0.0031568	320.22	323.14	0.013067	0.99997	406.29	463.52	0.18967	0.45665	322.04	403.17	0.32327	0.99999	264.25	291.06	0.1389	0.99996	315.19	367.89	0.22238	0.99953	293.45	464.87	0.66189	0.99999	385.6	409.37	0.086069	0.84337	325.53	356.14	0.12927	0.99997	295.11	330.55	0.16311	0.99998
ERVFRD-1_4	ERVFRD-1	391.26	461.67	0.2382	0.83113	342.33	350.68	0.034683	0.99998	404.84	521.49	0.36449	0.99999	281.32	299.64	0.090697	0.87407	400.84	484.27	0.27216	0.99997	524.5	561.68	0.098633	0.70471	403.12	488.56	0.27671	0.99999	330.78	361.95	0.12951	0.99996	394.55	449.75	0.18844	0.99953	367.34	421.38	0.19751	0.99999	597.49	528.48	-0.17675	0.58424	407.49	459.76	0.17372	0.99997	369.41	427.6	0.21052	0.99998
ERVFRD-1_5	ERVFRD-1	444.46	575.96	0.37318	0.57162	388.87	493.86	0.344	0.99998	459.89	752.87	0.7099	0.99999	319.57	329.98	0.046096	0.93675	455.34	645.39	0.50229	0.99997	607.94	613.3	0.012631	0.96715	457.93	533.46	0.21978	0.99999	375.76	436.05	0.21415	0.99996	448.2	511.81	0.19106	0.99953	417.29	521.89	0.32202	0.99999	862.59	612.55	-0.49315	0.028866	462.9	532.9	0.20277	0.99997	419.64	442.98	0.077899	0.99998
ERVK3-1_1	ERVK3-1	186.21	301.13	0.69054	0.32247	162.92	174.3	0.096854	0.99998	192.67	204.21	0.083507	0.99999	133.89	192.17	0.51815	0.3098	190.77	328.45	0.78071	0.99997	276.16	366.36	0.40649	0.10279	191.85	318.67	0.72906	0.99999	157.43	200.84	0.34941	0.99996	187.78	254.56	0.43697	0.96919	174.82	311.2	0.82836	0.99999	233.97	278.25	0.24907	0.57235	193.93	242.07	0.3184	0.99997	175.81	250.8	0.51006	0.99998
ERVK3-1_2	ERVK3-1	208.37	216.78	0.056772	0.98441	182.32	247.97	0.44162	0.99998	215.61	289.23	0.4221	0.99999	149.83	202.29	0.43065	0.40724	213.48	266.48	0.3186	0.99997	287.08	229.73	-0.32026	0.3566	214.69	199.83	-0.10303	0.99999	176.17	238.43	0.4345	0.99996	210.13	203.28	-0.047549	0.99953	195.64	247.41	0.33723	0.99999	331.38	289.26	-0.19547	0.66819	217.02	251.65	0.21267	0.99997	196.74	235.42	0.25777	0.99998
ERVK3-1_3	ERVK3-1	363.55	293.88	-0.306	0.82412	318.08	367.28	0.20688	0.99998	376.17	468.9	0.31715	0.99999	261.4	290.79	0.15317	0.77362	372.45	494.89	0.4091	0.99997	491.72	559.66	0.18636	0.41423	374.57	486.8	0.37721	0.99999	307.36	454.31	0.56225	0.99996	366.61	386.78	0.077067	0.99953	341.32	361.46	0.082464	0.99999	537.23	495.45	-0.11659	0.75135	378.63	431.02	0.18652	0.99997	343.25	323.83	-0.083781	0.99998
ERVK3-1_4	ERVK3-1	450	277.55	-0.6952	0.35409	393.72	220.99	-0.83034	0.99998	465.62	288.35	-0.68943	0.99999	323.56	322.4	-0.0051762	0.99369	461.02	317.83	-0.53518	0.99997	365.56	466.55	0.35107	0.11423	463.64	405.81	-0.19176	0.99999	380.45	344.76	-0.14171	0.99996	453.79	298.63	-0.60202	0.79703	422.49	350.83	-0.26746	0.99999	330.37	368.33	0.15646	0.70462	468.67	320.44	-0.5471	0.99997	424.87	239.27	-0.82579	0.99998
ERVK3-1_5	ERVK3-1	576.36	431.74	-0.41595	0.59755	504.28	455.47	-0.14656	0.99998	596.36	399.66	-0.57623	0.99999	414.41	355.27	-0.22157	0.61051	590.47	515.25	-0.19623	0.99997	500.66	506.02	0.015339	0.96405	593.83	440.15	-0.43122	0.99999	487.27	398.46	-0.28963	0.99996	581.21	551.39	-0.07586	0.99953	541.12	431.04	-0.32743	0.99999	457.9	504.46	0.13939	0.69089	600.26	438.86	-0.45096	0.99997	544.17	473.73	-0.19962	0.99998
ERVMER34-1_1	ERVMER34-1	346.92	344.67	-0.0093746	0.9981	303.54	272.87	-0.15314	0.99998	358.97	287.48	-0.31941	0.99999	249.44	195.97	-0.34653	0.53729	355.42	315.17	-0.17286	0.99997	413.24	351.18	-0.23417	0.41633	357.44	305.46	-0.22603	0.99999	293.3	231.99	-0.33703	0.99996	349.84	266.25	-0.39264	0.97738	325.71	293.81	-0.14826	0.99999	329.37	416.38	0.33727	0.28622	361.31	362.23	0.0036598	0.99997	327.55	358.42	0.12955	0.99998
ERVMER34-1_2	ERVMER34-1	285.96	206.8	-0.46565	0.73624	250.2	188.83	-0.40414	0.99998	295.89	237.52	-0.31583	0.99999	205.61	150.45	-0.44806	0.46981	292.96	231.95	-0.33561	0.99997	344.7	282.36	-0.28688	0.36142	294.63	245.6	-0.26162	0.99999	241.76	235.21	-0.039472	0.99996	288.37	232.07	-0.31216	0.99887	268.48	234.85	-0.19229	0.99999	272.13	347.31	0.35079	0.31673	297.82	302.15	0.020744	0.99997	269.99	220.05	-0.2939	0.99998
ERVMER34-1_3	ERVMER34-1	273.77	239.45	-0.19246	0.92401	239.53	136.95	-0.80206	0.99998	283.27	271.7	-0.059967	0.99999	196.85	168.15	-0.22605	0.7411	280.47	247	-0.18265	0.99997	229.47	320.82	0.48167	0.063561	282.07	279.05	-0.01546	0.99999	231.46	168.62	-0.45463	0.99996	276.08	222.17	-0.31211	0.99909	257.03	182.66	-0.49049	0.99999	311.3	231.21	-0.42748	0.3194	285.12	201.14	-0.50127	0.99997	258.48	168.16	-0.61726	0.99998
ERVMER34-1_4	ERVMER34-1	462.19	363.72	-0.34484	0.7452	404.39	386.99	-0.063283	0.99998	478.24	510.97	0.095315	0.99999	332.33	246.54	-0.42928	0.35152	473.51	443.54	-0.094125	0.99997	468.87	543.47	0.21258	0.34637	476.21	472.72	-0.010589	0.99999	390.76	312.54	-0.3213	0.99996	466.09	378.69	-0.29888	0.98712	433.94	466.8	0.1051	0.99999	585.44	472.43	-0.30883	0.30201	481.36	410.99	-0.2275	0.99997	436.39	387.25	-0.17193	0.99998
ERVMER34-1_5	ERVMER34-1	355.79	396.37	0.15541	0.9203	311.29	376.62	0.27402	0.99998	368.14	404.04	0.13391	0.99999	255.82	340.1	0.40943	0.28244	364.5	497.55	0.44785	0.99997	531.45	576.87	0.11808	0.63293	366.58	501.77	0.45184	0.99999	300.8	364.09	0.27468	0.99996	358.79	452.44	0.33379	0.96667	334.04	301.54	-0.14721	0.99999	462.93	535.48	0.20964	0.49388	370.55	465.85	0.32942	0.99997	335.92	416.07	0.30788	0.99998
ERVV-1_1|ERVV-2_3	ERVV-1;ERVV-2	555.3	448.98	-0.30601	0.75226	485.85	399.44	-0.28188	0.99998	574.57	556.54	-0.045913	0.99999	399.27	278.15	-0.51995	0.1998	568.9	442.66	-0.36125	0.99997	617.88	639.61	0.049796	0.85327	572.13	556.34	-0.040301	0.99999	469.47	405.98	-0.20914	0.99996	559.97	499.22	-0.16538	0.99953	521.35	523.82	0.0068258	0.99999	637.65	622.56	-0.034496	0.93041	578.33	541.61	-0.094478	0.99997	524.29	430.49	-0.2838	0.99998
ERVV-1_2	ERVV-1	124.14	212.24	0.76898	0.37888	108.61	149.4	0.4564	0.99998	128.45	214.73	0.73686	0.99999	89.258	140.34	0.64702	0.26741	127.18	165.55	0.37783	0.99997	198.67	250.99	0.3357	0.30262	127.9	218.31	0.76671	0.99999	104.95	154.66	0.55499	0.99996	125.18	196.99	0.64989	0.8811	116.55	171.06	0.54969	0.99999	246.02	200.18	-0.29615	0.56781	129.29	174.15	0.42689	0.99997	117.21	183.53	0.64257	0.99998
ERVV-1_3|ERVV-2_4	ERVV-1;ERVV-2	499.88	574.15	0.19947	0.84986	437.36	412.93	-0.082736	0.99998	517.23	456.63	-0.17942	0.99999	359.42	356.53	-0.01161	0.98458	512.12	439.12	-0.22141	0.99997	679.47	547.52	-0.31099	0.13335	515.03	476.24	-0.11276	0.99999	422.62	321.13	-0.3951	0.99996	504.09	442.55	-0.18744	0.99953	469.32	515.13	0.13409	0.99999	523.18	684.62	0.38736	0.082916	520.61	595.59	0.19377	0.99997	471.97	436.25	-0.11327	0.99998
ERVV-1_4|ERVV-2_5	ERVV-1;ERVV-2	479.93	399.09	-0.26549	0.82077	419.91	333.04	-0.33347	0.99998	496.59	503.08	0.018706	0.99999	345.08	269.3	-0.35655	0.43705	491.68	363.86	-0.43329	0.99997	533.44	455.42	-0.22767	0.35787	494.48	396.13	-0.31921	0.99999	405.75	308.24	-0.39539	0.99996	483.97	343.61	-0.49295	0.88259	450.58	344.06	-0.38814	0.99999	576.4	537.49	-0.10066	0.77975	499.83	467.59	-0.095997	0.99997	453.13	372.83	-0.28071	0.99998
ERVV-1_5	ERVV-1	496.55	482.54	-0.041227	0.98301	434.45	438.87	0.014554	0.99998	513.79	535.51	0.059619	0.99999	357.03	279.41	-0.35254	0.43274	508.71	467.45	-0.1218	0.99997	488.74	564.72	0.20808	0.34786	511.61	491.2	-0.058603	0.99999	419.81	461.83	0.13733	0.99996	500.74	568.48	0.18271	0.99953	466.19	500.63	0.1026	0.99999	613.55	492.45	-0.31665	0.27404	517.15	428.41	-0.27101	0.99997	468.83	490.06	0.063781	0.99998
ERVV-2_1	ERVV-2	250.49	234.01	-0.097786	0.96761	219.17	223.07	0.025328	0.99998	259.19	248.03	-0.063212	0.99999	180.11	136.54	-0.39696	0.55832	256.63	196.54	-0.38315	0.99997	217.55	225.69	0.05274	0.91122	258.09	196.3	-0.39301	0.99999	211.78	209.43	-0.01597	0.99996	252.6	235.67	-0.099716	0.99953	235.18	235.82	0.0038985	0.99999	284.18	219.2	-0.37308	0.41764	260.88	190.69	-0.45012	0.99997	236.51	257.52	0.12233	0.99998
ERVV-2_2	ERVV-2	462.19	452.6	-0.03018	0.98823	404.39	448.21	0.14806	0.99998	478.24	462.76	-0.047349	0.99999	332.33	299.64	-0.1489	0.7774	473.51	541.81	0.19401	0.99997	640.73	575.85	-0.15375	0.51202	476.21	500.89	0.072746	0.99999	390.76	485.46	0.31236	0.99996	466.09	452.44	-0.042765	0.99953	433.94	431.04	-0.0096248	0.99999	530.21	645.58	0.28357	0.25879	481.36	561.63	0.22207	0.99997	436.39	384.36	-0.18269	0.99998
ERVW-1_1	ERVW-1	386.82	306.57	-0.33447	0.7889	338.45	316.44	-0.096694	0.99998	400.25	361.1	-0.14813	0.99999	278.13	246.54	-0.1733	0.76228	396.3	348.81	-0.18363	0.99997	453.97	406.84	-0.15777	0.58331	398.55	353.88	-0.17106	0.99999	327.04	299.65	-0.12576	0.99996	390.08	310.32	-0.32905	0.98712	363.17	355.66	-0.030081	0.99999	413.72	457.41	0.14451	0.69533	402.87	397.93	-0.01774	0.99997	365.22	373.79	0.033368	0.99998
ERVW-1_2	ERVW-1	502.09	403.63	-0.31424	0.76323	439.3	244.85	-0.8407	0.99998	519.52	318.15	-0.70573	0.99999	361.02	375.5	0.056588	0.91532	514.39	376.26	-0.45011	0.99997	363.57	322.84	-0.17092	0.59846	517.32	280.81	-0.8791	0.99999	424.49	265.28	-0.67616	0.99996	506.32	359.8	-0.49172	0.87184	471.4	353.73	-0.4133	0.99999	364.52	366.33	0.0071459	0.99029	522.92	318.69	-0.71265	0.99997	474.06	288.27	-0.71568	0.99998
ERVW-1_3	ERVW-1	233.87	175.96	-0.4084	0.81288	204.62	119.31	-0.77317	0.99998	241.99	224.37	-0.10857	0.99999	168.16	106.2	-0.65802	0.34241	239.6	170.87	-0.48533	0.99997	243.38	244.91	0.0090535	0.98592	240.96	213.03	-0.17694	0.99999	197.72	181.51	-0.12277	0.99996	235.84	165.51	-0.50832	0.97568	219.57	171.06	-0.35828	0.99999	257.07	245.22	-0.067801	0.91158	243.57	213.33	-0.19038	0.99997	220.81	244.07	0.14388	0.99998
ERVW-1_4	ERVW-1	462.19	464.4	0.0068432	0.99824	404.39	402.56	-0.006546	0.99998	478.24	439.1	-0.12291	0.99999	332.33	323.66	-0.037997	0.94897	473.51	447.08	-0.082678	0.99997	448.01	504	0.16953	0.49534	476.21	438.38	-0.11913	0.99999	390.76	365.17	-0.097452	0.99996	466.09	523.5	0.16726	0.99953	433.94	482.27	0.15202	0.99999	503.09	451.41	-0.15606	0.66963	481.36	392.71	-0.293	0.99997	436.39	419.92	-0.055369	0.99998
ERVW-1_5	ERVW-1	310.35	333.78	0.10472	0.95562	271.53	222.03	-0.28921	0.99998	321.12	376.87	0.23031	0.99999	223.14	169.42	-0.39536	0.50618	317.95	329.34	0.050626	0.99997	365.56	401.78	0.13594	0.64817	319.75	349.48	0.12784	0.99999	262.38	266.36	0.021634	0.99996	312.96	335.51	0.10007	0.99953	291.37	389.49	0.41747	0.99999	431.8	368.33	-0.22877	0.54598	323.22	320.44	-0.012433	0.99997	293.02	359.38	0.29362	0.99998
ESAM_1	ESAM	328.08	336.51	0.036474	0.98753	287.05	255.23	-0.16889	0.99998	339.47	399.66	0.23486	0.99999	235.9	241.48	0.033625	0.96196	336.11	316.94	-0.084472	0.99997	419.2	435.18	0.053833	0.87016	338.03	378.52	0.1628	0.99999	277.37	318.98	0.20099	0.99996	330.84	318.42	-0.055047	0.99953	308.02	308.3	0.0013117	0.99999	457.9	422.38	-0.11624	0.77374	341.69	367.46	0.1046	0.99997	309.76	334.4	0.11006	0.99998
ESAM_2	ESAM	666.13	657.59	-0.018594	0.9923	582.83	562.33	-0.051554	0.99998	689.26	757.25	0.13554	0.99999	478.96	491.81	0.038117	0.93611	682.45	745.44	0.12718	0.99997	986.42	727.66	-0.43842	0.0069652	686.33	632.93	-0.11668	0.99999	563.18	452.16	-0.31611	0.99996	671.75	726.79	0.11346	0.99953	625.41	691.02	0.14372	0.99999	867.61	993.9	0.19584	0.35456	693.77	864.66	0.31727	0.99997	628.94	687.05	0.1273	0.99998
ESAM_3	ESAM	374.63	322.9	-0.21377	0.89191	327.78	269.75	-0.28014	0.99998	387.64	400.54	0.047111	0.99999	269.37	180.79	-0.57261	0.26832	383.81	389.54	0.021331	0.99997	445.03	431.13	-0.045676	0.89284	385.99	375	-0.041547	0.99999	316.73	315.76	-0.0043903	0.99996	377.79	310.32	-0.28297	0.99629	351.73	263.84	-0.4134	0.99999	458.91	448.41	-0.033331	0.94473	390.17	390.1	-0.0002748	0.99997	353.71	321.9	-0.13554	0.99998
ESAM_4	ESAM	317	352.83	0.15406	0.92658	277.35	296.73	0.09709	0.99998	328	220.86	-0.56841	0.99999	227.93	225.05	-0.018267	0.98021	324.76	375.37	0.20836	0.99997	380.46	391.66	0.041746	0.90858	326.61	340.67	0.06065	0.99999	268	285.69	0.091882	0.99996	319.67	312.12	-0.03434	0.99953	297.61	305.4	0.037143	0.99999	253.05	383.35	0.59728	0.037264	330.14	333.5	0.014534	0.99997	299.3	271.94	-0.13781	0.99998
ESAM_5	ESAM	692.74	788.2	0.18601	0.82612	606.1	646.37	0.092656	0.99998	716.78	899.24	0.32675	0.99999	498.09	603.07	0.27542	0.35165	709.7	857.87	0.2732	0.99997	882.11	981.68	0.15412	0.36225	713.74	853.88	0.25831	0.99999	585.67	661.6	0.17559	0.99996	698.57	787.05	0.17183	0.99804	650.38	750.94	0.20712	0.99999	1030.3	888.8	-0.21289	0.33727	721.47	773.23	0.099819	0.99997	654.06	751.43	0.19994	0.99998
ESCO1_1	ESCO1	236.08	243.99	0.047317	0.98603	206.56	153.55	-0.42543	0.99998	244.28	223.49	-0.12775	0.99999	169.75	147.92	-0.19731	0.79469	241.87	188.57	-0.35742	0.99997	243.38	219.61	-0.14758	0.72552	243.24	191.02	-0.34703	0.99999	199.59	144.99	-0.45839	0.99996	238.07	212.28	-0.1647	0.99953	221.65	203.92	-0.11969	0.99999	256.07	245.22	-0.062176	0.91969	245.88	213.33	-0.20393	0.99997	222.9	137.41	-0.69392	0.99998
ESCO1_2	ESCO1	376.85	361	-0.061837	0.97638	329.72	404.63	0.29456	0.99998	389.93	369.86	-0.076032	0.99999	270.96	266.77	-0.022418	0.97329	386.08	465.68	0.2698	0.99997	517.55	547.52	0.081058	0.76733	388.27	476.24	0.29392	0.99999	318.6	414.57	0.37882	0.99996	380.02	397.57	0.064975	0.99953	353.81	350.83	-0.012174	0.99999	423.76	521.47	0.2987	0.29206	392.48	453.66	0.2085	0.99997	355.81	418.96	0.2351	0.99998
ESCO1_3	ESCO1	146.31	199.55	0.44511	0.76223	128.01	111.01	-0.20379	0.99998	151.38	165.65	0.12909	0.99999	105.2	84.708	-0.30923	0.74788	149.89	168.21	0.16533	0.99997	80.463	130.55	0.69143	0.090967	150.74	113.56	-0.40554	0.99999	123.69	142.85	0.20614	0.99996	147.54	250.06	0.75719	0.65668	137.36	160.43	0.2225	0.99999	189.79	81.073	-1.217	0.046532	152.37	70.531	-1.1004	0.99997	138.14	120.11	-0.20014	0.99998
ESCO1_4	ESCO1	66.503	123.36	0.88145	0.48648	58.186	93.376	0.67318	0.99998	68.811	111.31	0.68594	0.99999	47.817	61.951	0.36685	0.74434	68.131	101.81	0.57259	0.99997	117.22	103.23	-0.1817	0.77206	68.519	89.79	0.38512	0.99999	56.224	52.627	-0.093656	0.99996	67.063	109.74	0.70221	0.95837	62.437	83.116	0.40706	0.99999	127.53	118.11	-0.10985	0.89868	69.261	102.75	0.56229	0.99997	62.789	123.96	0.97005	0.99998
ESCO1_5	ESCO1	387.93	424.49	0.1296	0.93316	339.42	376.62	0.14962	0.99998	401.4	453.12	0.17446	0.99999	278.93	295.85	0.084649	0.88416	397.43	373.6	-0.088975	0.99997	501.65	410.89	-0.2873	0.25138	399.69	357.4	-0.16094	0.99999	327.97	429.61	0.38841	0.99996	391.2	417.36	0.09317	0.99953	364.21	475.5	0.38374	0.99999	519.16	505.46	-0.038514	0.92979	404.02	439.73	0.12189	0.99997	366.27	332.47	-0.13927	0.99998
ESCO2_1	ESCO2	282.64	369.16	0.3841	0.68924	247.29	199.2	-0.31056	0.99998	292.45	288.35	-0.02028	0.99999	203.22	221.25	0.12207	0.8513	289.56	307.2	0.08506	0.99997	406.29	295.52	-0.45794	0.097511	291.21	257.04	-0.17936	0.99999	238.95	268.51	0.16757	0.99996	285.02	325.62	0.19149	0.99953	265.36	330.53	0.31579	0.99999	330.37	409.37	0.30846	0.3459	294.36	356.14	0.27401	0.99997	266.85	259.45	-0.040469	0.99998
ESCO2_2	ESCO2	376.85	395.46	0.069375	0.97163	329.72	325.78	-0.017289	0.99998	389.93	451.37	0.21059	0.99999	270.96	238.95	-0.18065	0.75543	386.08	326.68	-0.24033	0.99997	395.36	423.03	0.097362	0.75209	388.27	367.96	-0.077314	0.99999	318.6	314.69	-0.017775	0.99996	380.02	412.87	0.11929	0.99953	353.81	317	-0.15801	0.99999	517.15	398.36	-0.37568	0.23475	392.48	346.56	-0.17903	0.99997	355.81	347.85	-0.032537	0.99998
ESCO2_3	ESCO2	358.01	347.39	-0.043305	0.98507	313.23	355.87	0.18355	0.99998	370.43	354.09	-0.06494	0.99999	257.41	237.69	-0.11455	0.85663	366.77	357.67	-0.036173	0.99997	514.57	417.97	-0.2993	0.22314	368.86	363.56	-0.020822	0.99999	302.67	298.58	-0.019581	0.99996	361.02	340.01	-0.086271	0.99953	336.12	310.24	-0.11525	0.99999	405.69	518.47	0.35312	0.19539	372.86	451.05	0.274	0.99997	338.02	267.13	-0.33841	0.99998
ESCO2_4	ESCO2	375.74	407.25	0.1159	0.94319	328.75	294.65	-0.15746	0.99998	388.78	290.1	-0.42114	0.99999	270.16	365.38	0.43419	0.22613	384.94	347.93	-0.14545	0.99997	334.77	344.09	0.039535	0.9193	387.13	299.3	-0.37015	0.99999	317.67	268.51	-0.24173	0.99996	378.9	438.05	0.20875	0.99953	352.77	401.08	0.18469	0.99999	332.38	337.31	0.021146	0.97122	391.33	293.44	-0.41406	0.99997	354.76	342.08	-0.052342	0.99998
ESCO2_5	ESCO2	300.37	295.69	-0.022584	0.99447	262.81	261.45	-0.0074123	0.99998	310.8	287.48	-0.11216	0.99999	215.97	274.35	0.34378	0.45238	307.73	277.1	-0.15071	0.99997	410.26	277.3	-0.56342	0.039994	309.48	241.2	-0.35829	0.99999	253.94	248.1	-0.033464	0.99996	302.9	281.54	-0.10514	0.99953	282.01	147.87	-0.92679	0.99999	329.37	413.37	0.32685	0.30727	312.83	359.62	0.2005	0.99997	283.6	278.66	-0.025235	0.99998
ESD_1	ESD	197.29	114.28	-0.78242	0.6096	172.62	139.03	-0.31021	0.99998	204.14	201.58	-0.018095	0.99999	141.86	85.972	-0.71593	0.35306	202.12	163.78	-0.30178	0.99997	178.81	163.95	-0.12441	0.80778	203.27	142.61	-0.50837	0.99999	166.8	105.25	-0.6592	0.99996	198.95	140.32	-0.50069	0.9856	185.23	213.59	0.2045	0.99999	230.96	180.16	-0.35659	0.49917	205.47	156.74	-0.38846	0.99997	186.27	152.78	-0.28425	0.99998
ESD_2	ESD	581.9	549.66	-0.082093	0.95535	509.12	475.18	-0.099339	0.99998	602.1	610.88	0.020866	0.99999	418.4	653.64	0.6424	0.0043382	596.15	748.09	0.32705	0.99997	851.32	769.15	-0.14625	0.46087	599.54	669.02	0.15795	0.99999	491.96	571.38	0.2155	0.99996	586.8	501.92	-0.22501	0.99566	546.32	596.31	0.12609	0.99999	699.91	857.78	0.29305	0.1613	606.03	746.23	0.29978	0.99997	549.41	631.32	0.20015	0.99998
ESD_3	ESD	400.12	480.72	0.26415	0.79409	350.08	485.56	0.47079	0.99998	414.01	523.24	0.33707	0.99999	287.7	236.42	-0.28209	0.59317	409.92	553.32	0.43185	0.99997	613.9	629.49	0.036115	0.89848	412.26	547.54	0.40857	0.99999	338.28	361.95	0.097275	0.99996	403.49	499.22	0.30644	0.97101	375.66	445.54	0.24552	0.99999	599.49	618.56	0.045093	0.90635	416.72	538.12	0.36808	0.99997	377.78	509.28	0.42993	0.99998
ESD_4	ESD	239.41	195.01	-0.29457	0.87843	209.47	294.65	0.49031	0.99998	247.72	311.14	0.32766	0.99999	172.14	184.59	0.10017	0.89225	245.27	260.28	0.085353	0.99997	292.05	245.93	-0.24707	0.48438	246.67	213.91	-0.20467	0.99999	202.41	220.17	0.12082	0.99996	241.43	192.49	-0.32528	0.99953	224.77	316.03	0.48977	0.99999	356.48	294.27	-0.27586	0.50601	249.34	256	0.037884	0.99997	226.04	205.63	-0.13587	0.99998
ESD_5	ESD	221.68	272.11	0.29452	0.84507	193.95	236.55	0.28513	0.99998	229.37	378.63	0.72062	0.99999	159.39	244.01	0.61127	0.14561	227.1	326.68	0.5226	0.99997	372.51	311.71	-0.25634	0.39842	228.4	271.13	0.24645	0.99999	187.41	302.87	0.68958	0.99996	223.54	265.35	0.24633	0.99953	208.12	247.41	0.2484	0.99999	433.8	375.34	-0.20833	0.5867	230.87	326.53	0.49832	0.99997	209.3	238.31	0.18642	0.99998
ESF1_1	ESF1	542	226.76	-1.2535	0.029243	474.21	119.31	-1.9818	0.76913	560.81	83.263	-2.7371	0.99999	389.71	321.13	-0.27843	0.52423	555.27	118.63	-2.2172	0.99997	101.32	38.458	-1.3748	0.052958	558.43	33.451	-4.0213	0.99999	458.23	66.589	-2.7643	0.94801	546.56	314.82	-0.79391	0.46295	508.86	105.34	-2.2614	0.99999	95.397	102.09	0.096879	0.91857	564.48	88.817	-2.6544	0.99997	511.73	27.866	-4.1507	0.96384
ESF1_2	ESF1	451.11	235.83	-0.93285	0.16723	394.69	148.36	-1.4055	0.99998	466.77	176.17	-1.4007	0.99999	324.36	254.12	-0.35082	0.46261	462.16	249.66	-0.88578	0.99997	234.44	237.83	0.020652	0.96641	464.79	206.87	-1.164	0.99999	381.39	187.95	-1.017	0.99996	454.91	351.7	-0.3703	0.97091	423.53	93.747	-2.1637	0.99999	201.84	236.21	0.22585	0.64996	469.82	205.5	-1.1891	0.99997	425.92	133.57	-1.6657	0.99998
ESF1_3	ESF1	518.72	407.25	-0.34827	0.71411	453.85	186.75	-1.2766	0.99998	536.73	116.57	-2.1934	0.99999	372.97	235.16	-0.66316	0.11519	531.42	217.79	-1.283	0.99997	149.01	90.072	-0.71994	0.15681	534.45	78.346	-2.7545	0.99999	438.55	129.96	-1.7469	0.99996	523.09	377.79	-0.46843	0.88582	487.01	219.39	-1.1469	0.99999	133.56	150.14	0.16764	0.80803	540.24	130.61	-2.04	0.99997	489.76	139.33	-1.8062	0.99998
ESF1_4	ESF1	197.29	86.167	-1.1858	0.37796	172.62	70.551	-1.2789	0.99998	204.14	120.07	-0.76073	0.99999	141.86	108.73	-0.3806	0.62907	202.12	83.22	-1.2701	0.99997	39.735	65.783	0.71321	0.24031	203.27	57.219	-1.8109	0.99999	166.8	23.629	-2.7683	0.99996	198.95	150.21	-0.40306	0.99644	185.23	64.753	-1.5019	0.99999	137.57	40.036	-1.7557	0.033582	205.47	34.83	-2.5267	0.99997	186.27	27.866	-2.6977	0.99998
ESF1_5	ESF1	236.08	158.73	-0.56977	0.69961	206.56	125.54	-0.71394	0.99998	244.28	151.63	-0.68443	0.99999	169.75	131.49	-0.36602	0.60607	241.87	83.22	-1.5279	0.99997	103.31	140.67	0.44169	0.30824	243.24	122.36	-0.98543	0.99999	199.59	77.33	-1.3567	0.99996	238.07	159.21	-0.57749	0.96124	221.65	158.5	-0.48122	0.99999	173.72	104.09	-0.73338	0.22815	245.88	90.558	-1.431	0.99997	222.9	106.66	-1.0564	0.99998
ESM1_1	ESM1	496.55	410.88	-0.27262	0.80791	434.45	579.97	0.41595	0.99998	513.79	689.76	0.42421	0.99999	357.03	446.3	0.32115	0.34886	508.71	514.37	0.015915	0.99997	602.98	610.26	0.017298	0.95531	511.61	530.82	0.053071	0.99999	419.81	399.54	-0.071219	0.99996	500.74	525.3	0.068966	0.99953	466.19	468.74	0.0078259	0.99999	790.29	607.55	-0.37883	0.11822	517.15	528.55	0.031387	0.99997	468.83	537.15	0.19587	0.99998
ESM1_2	ESM1	488.79	400	-0.28858	0.79507	427.66	407.74	-0.068656	0.99998	505.76	313.77	-0.68702	0.99999	351.45	281.94	-0.31694	0.49011	500.77	254.97	-0.97103	0.99997	415.23	402.79	-0.043762	0.90107	503.61	350.36	-0.52225	0.99999	413.25	254.54	-0.69692	0.99996	492.91	401.17	-0.29644	0.98623	458.91	323.77	-0.50195	0.99999	359.5	418.38	0.21827	0.53705	509.07	363.97	-0.4829	0.99997	461.5	303.65	-0.60232	0.99998
ESM1_3	ESM1	581.9	562.35	-0.049202	0.97694	509.12	627.7	0.30151	0.99998	602.1	694.15	0.20493	0.99999	418.4	361.59	-0.20997	0.62972	596.15	605.56	0.022548	0.99997	715.23	729.68	0.028828	0.91358	599.54	634.69	0.082062	0.99999	491.96	461.83	-0.090987	0.99996	586.8	554.99	-0.080275	0.99953	546.32	521.89	-0.065878	0.99999	795.31	720.65	-0.14202	0.61288	606.03	626.94	0.048849	0.99997	549.41	624.59	0.18472	0.99998
ESM1_4	ESM1	437.81	445.35	0.024576	0.99123	383.06	293.62	-0.38248	0.99998	453.01	401.41	-0.17404	0.99999	314.79	311.02	-0.017349	0.97806	448.53	399.28	-0.16742	0.99997	593.04	442.26	-0.4224	0.055402	451.08	384.69	-0.22916	0.99999	370.14	337.24	-0.13391	0.99996	441.5	397.57	-0.15082	0.99953	411.04	434.91	0.081237	0.99999	459.91	597.54	0.37695	0.12422	455.97	519.84	0.18874	0.99997	413.36	331.51	-0.31748	0.99998
ESM1_5	ESM1	758.13	614.96	-0.30151	0.68387	663.32	496.97	-0.41582	0.99998	784.45	555.67	-0.4967	0.99999	545.11	249.07	-1.1269	0.001363	776.7	488.69	-0.66733	0.99997	687.41	531.32	-0.37097	0.067906	781.11	462.15	-0.75589	0.99999	640.95	393.09	-0.70393	0.99996	764.52	564.88	-0.43594	0.80437	711.78	458.1	-0.63463	0.99999	636.65	692.63	0.1214	0.68375	789.58	602.56	-0.38941	0.99997	715.8	418	-0.77463	0.99998
ESPL1_1	ESPL1	412.32	197.73	-1.0564	0.1371	360.75	101.68	-1.8169	0.97314	426.63	82.386	-2.3585	0.99999	296.46	276.88	-0.098238	0.86817	422.41	138.99	-1.5967	0.99997	95.364	144.72	0.59666	0.13401	424.82	125.88	-1.7468	0.99999	348.59	56.923	-2.5934	0.99996	415.79	439.85	0.080973	0.99953	387.11	68.619	-2.4789	0.99999	94.393	96.087	0.025398	0.98176	429.42	83.592	-2.3471	0.99997	389.29	46.124	-3.05	0.99998
ESPL1_2	ESPL1	82.02	22.676	-1.8101	0.50465	71.762	0	-6.1851	0.78416	84.867	0	-6.424	0.99999	58.974	21.493	-1.4148	0.31436	84.029	0	-6.4099	0.99997	8.9404	1.012	-2.3046	0.23563	84.507	0.88029	-5.507	0.99999	69.343	4.2961	-3.7314	0.99996	82.711	34.181	-1.2506	0.93667	77.005	0.96646	-5.3099	0.99999	0	9.0081	2.3201	0.055645	85.422	7.8368	-3.2898	0.99997	77.44	0.96091	-5.322	0.96384
ESPL1_3	ESPL1	304.8	224.03	-0.44246	0.74124	266.68	51.876	-2.3399	0.98206	315.38	11.394	-4.674	0.99999	219.16	195.97	-0.1606	0.8099	312.27	50.463	-2.6058	0.99997	15.894	27.325	0.74558	0.45959	314.04	23.768	-3.669	0.99999	257.69	6.4441	-5.119	0.91445	307.37	226.67	-0.43771	0.97521	286.17	194.26	-0.5565	0.99999	13.054	16.014	0.27575	0.93113	317.45	13.932	-4.4146	0.99997	287.78	5.7655	-5.4157	0.96384
ESPL1_4	ESPL1	315.89	292.06	-0.11277	0.95513	276.38	83.001	-1.7234	0.99998	326.85	65.734	-2.2966	0.99999	227.13	238.95	0.072902	0.91255	323.62	74.366	-2.1068	0.99997	27.814	14.169	-0.9257	0.48962	325.46	12.324	-4.6148	0.99999	267.06	17.184	-3.8818	0.95406	318.55	409.27	0.36053	0.96283	296.57	54.122	-2.4325	0.99999	75.313	28.025	-1.3946	0.20766	328.99	24.381	-3.7006	0.99997	298.25	28.827	-3.3266	0.99998
ESPL1_5	ESPL1	257.14	229.48	-0.16355	0.93851	224.98	44.613	-2.3087	0.99998	266.07	46.452	-2.4927	0.99999	184.89	42.986	-2.0793	0.011524	263.44	96.499	-1.4395	0.99997	11.92	15.181	0.32461	0.86362	264.94	13.204	-4.2267	0.99999	217.4	33.295	-2.6709	0.99996	259.31	164.61	-0.65247	0.91887	241.42	83.116	-1.5271	0.99999	53.221	12.011	-2.0591	0.17298	267.81	10.449	-4.5533	0.99997	242.79	22.101	-3.3996	0.99998
ESPN_1	ESPN	243.84	273.92	0.16716	0.93086	213.35	268.72	0.33149	0.99998	252.31	350.58	0.47296	0.99999	175.33	117.58	-0.5724	0.39671	249.81	267.37	0.097574	0.99997	265.23	319.81	0.26903	0.36241	251.24	278.17	0.14638	0.99999	206.15	209.43	0.022664	0.99996	245.9	222.17	-0.14574	0.99953	228.93	307.34	0.42328	0.99999	401.67	267.24	-0.58607	0.10398	253.96	232.49	-0.12689	0.99997	230.23	244.07	0.083886	0.99998
ESPN_2	ESPN	558.62	497.96	-0.16554	0.89793	488.76	513.57	0.071291	0.99998	578.01	615.27	0.089956	0.99999	401.66	529.74	0.39845	0.1703	572.3	544.47	-0.071802	0.99997	661.59	604.19	-0.13072	0.57941	575.56	525.53	-0.13094	0.99999	472.28	518.75	0.13513	0.99996	563.33	540.59	-0.05932	0.99953	524.47	537.35	0.034952	0.99999	704.93	666.6	-0.08054	0.80673	581.79	579.92	-0.0046445	0.99997	527.43	561.17	0.089296	0.99998
ESPN_3	ESPN	725.99	800.9	0.14149	0.88419	635.19	596.57	-0.090358	0.99998	751.19	865.93	0.20482	0.99999	522	446.3	-0.22557	0.54835	743.77	786.16	0.079867	0.99997	995.36	860.24	-0.21026	0.21988	748	748.25	0.00048084	0.99999	613.78	611.12	-0.0062531	0.99996	732.1	778.96	0.089385	0.99953	681.6	771.24	0.178	0.99999	992.13	1002.9	0.015575	0.96261	756.1	872.49	0.20631	0.99997	685.45	754.31	0.13792	0.99998
ESPN_4	ESPN	491.01	385.48	-0.34828	0.72771	429.6	365.2	-0.23371	0.99998	508.06	462.76	-0.13443	0.99999	353.05	264.24	-0.41664	0.34865	503.04	382.46	-0.39447	0.99997	515.56	469.59	-0.13447	0.62103	505.9	408.45	-0.30799	0.99999	415.12	291.06	-0.51073	0.99996	495.15	394.88	-0.32572	0.97738	460.99	370.16	-0.31584	0.99999	530.21	519.47	-0.029456	0.9477	511.38	451.92	-0.17795	0.99997	463.59	415.11	-0.159	0.99998
ESPN_5	ESPN	542	362.81	-0.57776	0.40245	474.21	342.38	-0.46877	0.99998	560.81	430.34	-0.38127	0.99999	389.71	389.4	-0.001111	0.99882	555.27	481.61	-0.20492	0.99997	489.73	549.54	0.16591	0.4837	558.43	478	-0.22393	0.99999	458.23	295.36	-0.63187	0.99996	546.56	384.08	-0.50785	0.83359	508.86	468.74	-0.11825	0.99999	493.05	493.45	0.0011536	0.99809	564.48	429.28	-0.39419	0.99997	511.73	322.87	-0.66281	0.99998
ESPNL_1	ESPNL	238.3	261.22	0.13196	0.94941	208.5	258.34	0.30791	0.99998	246.57	305	0.30569	0.99999	171.34	121.37	-0.494	0.47419	244.14	333.76	0.44955	0.99997	300.99	254.02	-0.24388	0.48278	245.53	220.95	-0.15149	0.99999	201.47	279.25	0.46899	0.99996	240.31	244.66	0.025794	0.99953	223.73	218.42	-0.034501	0.99999	349.45	303.27	-0.20385	0.6416	248.19	263.84	0.087887	0.99997	224.99	245.03	0.12255	0.99998
ESPNL_2	ESPNL	401.23	331.97	-0.27264	0.8395	351.05	279.09	-0.3299	0.99998	415.16	342.69	-0.27603	0.99999	288.49	352.74	0.28916	0.47923	411.06	424.07	0.044835	0.99997	461.92	565.73	0.29191	0.15657	413.4	492.08	0.25082	0.99999	339.22	381.28	0.16816	0.99996	404.61	324.72	-0.31649	0.98791	376.7	319.9	-0.23512	0.99999	392.63	465.42	0.24478	0.44578	417.88	404.9	-0.0454	0.99997	378.83	300.76	-0.33193	0.99998
ESPNL_3	ESPNL	567.49	440.81	-0.3637	0.67083	496.52	453.39	-0.13081	0.99998	587.19	593.36	0.015046	0.99999	408.04	434.92	0.091837	0.84257	581.39	565.72	-0.039353	0.99997	706.29	792.43	0.16581	0.38171	584.69	689.27	0.23701	0.99999	479.78	460.76	-0.058239	0.99996	572.27	584.67	0.030873	0.99953	532.79	561.52	0.075613	0.99999	679.83	711.64	0.06589	0.84186	591.03	619.1	0.066844	0.99997	535.8	622.67	0.21639	0.99998
ESPNL_4	ESPNL	871.18	822.67	-0.082568	0.9425	762.23	871.51	0.19305	0.99998	901.43	970.23	0.106	0.99999	626.4	538.59	-0.21751	0.51936	892.52	963.22	0.10987	0.99997	1027.1	1070.7	0.059912	0.75795	897.6	931.35	0.053194	0.99999	736.53	792.63	0.10576	0.99996	878.52	829.33	-0.083034	0.99953	817.92	815.7	-0.0039248	0.99999	1111.6	1034.9	-0.10303	0.67042	907.32	900.36	-0.011104	0.99997	822.54	764.88	-0.10471	0.99998
ESPNL_5	ESPNL	1135	1086.6	-0.06277	0.95159	993.04	1055.2	0.087447	0.99998	1174.4	1265.6	0.10783	0.99999	816.07	812.95	-0.005528	0.98893	1162.8	1326.2	0.18958	0.99997	1307.3	1385.5	0.083766	0.59306	1169.4	1205.1	0.043384	0.99999	959.56	1088	0.18104	0.99996	1144.5	1217.9	0.089567	0.99953	1065.6	1063.1	-0.0033524	0.99999	1450	1317.2	-0.13852	0.47523	1182.1	1145.9	-0.044769	0.99997	1071.6	1299.1	0.27756	0.99998
ESR1_1	ESR1	433.38	660.31	0.60639	0.12025	379.18	369.35	-0.037762	0.99998	448.42	539.89	0.26728	0.99999	311.6	323.66	0.054594	0.92461	443.99	555.98	0.32385	0.99997	602.98	610.26	0.017298	0.95531	446.51	530.82	0.24899	0.99999	366.39	465.05	0.34317	0.99996	437.03	463.24	0.083848	0.99953	406.88	496.76	0.28732	0.99999	618.57	607.55	-0.0259	0.95074	451.35	528.55	0.22731	0.99997	409.18	469.88	0.19913	0.99998
ESR1_2	ESR1	139.66	165.08	0.2397	0.9203	122.19	195.05	0.67036	0.99998	144.5	129.71	-0.15464	0.99999	100.41	164.36	0.70533	0.17107	143.08	153.16	0.097595	0.99997	273.18	266.17	-0.037365	0.93406	143.89	231.52	0.68238	0.99999	118.07	135.33	0.19526	0.99996	140.83	189.79	0.42782	0.98639	131.12	179.76	0.45228	0.99999	148.62	275.25	0.88468	0.0048403	145.45	239.46	0.71538	0.99997	131.86	208.52	0.65719	0.99998
ESR1_3	ESR1	446.68	369.16	-0.27431	0.82278	390.81	275.98	-0.50039	0.99998	462.18	355.84	-0.37631	0.99999	321.17	265.5	-0.27366	0.57995	457.62	322.25	-0.50461	0.99997	392.38	426.07	0.11854	0.68856	460.22	370.6	-0.31169	0.99999	377.64	272.8	-0.46768	0.99996	450.44	416.46	-0.11288	0.99953	419.37	343.09	-0.28884	0.99999	407.7	395.36	-0.044226	0.92856	465.2	343.95	-0.43459	0.99997	421.73	393.01	-0.10151	0.99998
ESR1_4	ESR1	330.3	400.9	0.27873	0.80486	288.99	458.58	0.66432	0.99998	341.76	503.96	0.55895	0.99999	237.49	235.16	-0.014159	0.98469	338.39	365.63	0.11142	0.99997	446.02	567.76	0.34746	0.07915	340.31	493.84	0.53589	0.99999	279.25	357.65	0.35588	0.99996	333.08	338.21	0.021986	0.99953	310.1	377.89	0.28438	0.99999	577.4	449.41	-0.36084	0.22311	344	390.97	0.18415	0.99997	311.85	436.25	0.48298	0.99998
ESR1_5	ESR1	138.55	84.353	-0.70924	0.7425	121.22	92.339	-0.38894	0.99998	143.36	70.992	-1.0037	0.99999	99.618	121.37	0.2824	0.72074	141.94	126.6	-0.16378	0.99997	130.13	146.75	0.17211	0.73938	142.75	127.64	-0.16017	0.99999	117.13	84.848	-0.46056	0.99996	139.71	169.1	0.27365	0.99953	130.08	168.16	0.36802	0.99999	81.338	131.12	0.6822	0.20309	144.29	114.07	-0.33648	0.99997	130.81	123.96	-0.077037	0.99998
ESR2_1	ESR2	491.01	465.3	-0.077424	0.96283	429.6	506.31	0.2365	0.99998	508.06	594.23	0.22563	0.99999	353.05	343.89	-0.037801	0.94761	503.04	460.36	-0.12762	0.99997	675.49	625.44	-0.11089	0.64192	505.9	544.02	0.10461	0.99999	415.12	467.2	0.17013	0.99996	495.15	570.28	0.20342	0.9974	460.99	479.37	0.05627	0.99999	680.83	680.62	-0.00045851	0.99911	511.38	592.11	0.21109	0.99997	463.59	501.59	0.11342	0.99998
ESR2_2	ESR2	412.32	516.1	0.32319	0.69227	360.75	376.62	0.061927	0.99998	426.63	513.6	0.26709	0.99999	296.46	350.21	0.23963	0.57775	422.41	505.51	0.25853	0.99997	412.25	465.54	0.17499	0.49948	424.82	404.93	-0.068989	0.99999	348.59	400.61	0.20014	0.99996	415.79	454.24	0.12732	0.99953	387.11	476.47	0.29894	0.99999	588.45	415.38	-0.50148	0.078679	429.42	361.36	-0.24831	0.99997	389.29	406.46	0.062114	0.99998
ESR2_3	ESR2	193.97	247.62	0.3507	0.80759	169.71	181.56	0.096877	0.99998	200.7	250.66	0.31929	0.99999	139.47	168.15	0.26811	0.68267	198.72	219.56	0.14321	0.99997	260.26	222.65	-0.22427	0.559	199.85	193.66	-0.045109	0.99999	163.99	214.8	0.38738	0.99996	195.6	193.39	-0.016304	0.99953	182.11	213.59	0.22889	0.99999	287.19	262.24	-0.13068	0.80219	202.01	228.14	0.17465	0.99997	183.14	295.96	0.6895	0.99998
ESR2_4	ESR2	850.13	681.17	-0.31923	0.62264	743.81	796.81	0.099179	0.99998	879.64	928.16	0.077378	0.99999	611.26	556.29	-0.1357	0.71433	870.95	844.59	-0.044279	0.99997	876.15	778.26	-0.17072	0.36972	875.9	676.94	-0.37125	0.99999	718.73	762.56	0.08528	0.99996	857.29	801.45	-0.097053	0.99953	798.15	778	-0.036834	0.99999	1063.4	882.8	-0.26828	0.20118	885.39	768	-0.20495	0.99997	802.66	672.64	-0.25461	0.99998
ESR2_5	ESR2	343.6	413.6	0.26682	0.81345	300.63	405.67	0.43109	0.99998	355.52	424.2	0.25414	0.99999	247.05	236.42	-0.063178	0.92559	352.01	468.33	0.41089	0.99997	686.42	505.01	-0.44203	0.028738	354.01	439.27	0.3105	0.99999	290.49	532.72	0.87262	0.99996	346.49	493.82	0.50993	0.71906	322.59	521.89	0.69234	0.99999	486.02	691.63	0.50809	0.014066	357.85	601.69	0.74804	0.99997	324.41	480.45	0.56513	0.99998
ESRP1_1	ESRP1	473.28	555.1	0.22961	0.81474	414.09	426.42	0.04223	0.99998	489.71	503.08	0.038796	0.99999	340.29	271.82	-0.32304	0.4895	484.87	481.61	-0.009703	0.99997	710.26	688.19	-0.045478	0.86161	487.63	598.6	0.29526	0.99999	400.13	371.61	-0.10639	0.99996	477.26	531.6	0.15524	0.99953	444.34	515.13	0.21281	0.99999	576.4	715.65	0.3117	0.17594	492.91	622.59	0.33635	0.99997	446.85	478.53	0.098612	0.99998
ESRP1_2	ESRP1	417.86	436.28	0.062089	0.97296	365.6	378.69	0.050624	0.99998	432.36	468.02	0.11408	0.99999	300.45	293.32	-0.034533	0.95649	428.09	425.84	-0.0076035	0.99997	640.73	611.27	-0.067777	0.79727	430.53	531.7	0.30386	0.99999	353.27	417.79	0.24138	0.99996	421.38	440.75	0.064698	0.99953	392.31	540.25	0.46064	0.99999	536.23	645.58	0.2673	0.2953	435.19	561.63	0.36724	0.99997	394.53	487.18	0.30364	0.99998
ESRP1_3	ESRP1	599.63	616.78	0.040601	0.9807	524.64	590.35	0.16992	0.99998	620.45	729.2	0.23267	0.99999	431.15	561.35	0.37995	0.18091	614.32	701.17	0.19049	0.99997	847.35	879.47	0.053614	0.80884	617.81	764.97	0.30779	0.99999	506.95	570.31	0.16957	0.99996	604.68	743.88	0.29844	0.93255	562.97	597.28	0.085188	0.99999	835.48	853.77	0.031217	0.92539	624.5	742.75	0.2498	0.99997	566.15	587.12	0.052368	0.99998
ESRP1_4	ESRP1	598.52	607.71	0.021927	0.99076	523.67	432.64	-0.27491	0.99998	619.3	634.55	0.035034	0.99999	430.35	418.48	-0.040243	0.93782	613.18	647.17	0.077695	0.99997	792.71	772.19	-0.037792	0.87915	616.67	671.66	0.12305	0.99999	506.02	598.23	0.24108	0.99996	603.56	548.69	-0.13728	0.99953	561.93	567.31	0.013733	0.99999	727.02	798.72	0.13551	0.61089	623.35	694.86	0.15644	0.99997	565.1	643.81	0.18781	0.99998
ESRP1_5	ESRP1	416.75	394.55	-0.078761	0.9658	364.63	322.67	-0.17588	0.99998	431.22	376	-0.19721	0.99999	299.65	338.83	0.17674	0.70794	426.96	406.36	-0.071161	0.99997	391.39	473.64	0.27454	0.2369	429.38	411.98	-0.059569	0.99999	352.34	313.61	-0.16746	0.99996	420.26	439.85	0.06558	0.99953	391.27	449.41	0.19938	0.99999	430.79	394.36	-0.12718	0.75863	434.04	343.08	-0.33841	0.99997	393.48	382.44	-0.040943	0.99998
ESRP2_1	ESRP2	205.05	260.32	0.3428	0.80706	179.41	177.41	-0.016011	0.99998	212.17	231.38	0.12451	0.99999	147.43	107.47	-0.45259	0.5515	210.07	200.08	-0.069955	0.99997	244.37	268.19	0.13368	0.72542	211.27	233.28	0.14234	0.99999	173.36	182.58	0.074394	0.99996	206.78	241.96	0.2257	0.99953	192.51	284.14	0.55924	0.99999	265.1	246.22	-0.10617	0.8513	213.56	214.2	0.0043617	0.99997	193.6	180.65	-0.099346	0.99998
ESRP2_2	ESRP2	518.72	559.63	0.10932	0.93573	453.85	478.29	0.075525	0.99998	536.73	603.87	0.16976	0.99999	372.97	405.84	0.12154	0.7909	531.42	586.96	0.14315	0.99997	635.76	678.07	0.092813	0.69335	534.45	589.79	0.14191	0.99999	438.55	417.79	-0.069772	0.99996	523.09	528.9	0.015908	0.99953	487.01	503.53	0.048034	0.99999	691.88	640.58	-0.11097	0.72784	540.24	557.28	0.044731	0.99997	489.76	567.9	0.21316	0.99998
ESRP2_3	ESRP2	719.34	711.11	-0.01658	0.99334	629.37	605.91	-0.054733	0.99998	744.31	733.59	-0.020903	0.99999	517.22	531.01	0.037889	0.93373	736.95	605.56	-0.28289	0.99997	716.22	772.19	0.1084	0.60776	741.15	671.66	-0.14182	0.99999	608.16	566.01	-0.10344	0.99996	725.4	707.9	-0.035175	0.99953	675.36	542.19	-0.31634	0.99999	840.5	721.65	-0.21965	0.38189	749.17	627.81	-0.2546	0.99997	679.17	492.95	-0.46154	0.99998
ESRP2_4	ESRP2	976.48	386.39	-1.3353	0.0006177	854.36	124.5	-2.7688	0.19413	1010.4	58.722	-4.0819	0.99999	702.11	246.54	-1.5061	3.8458e-06	1000.4	115.09	-3.1087	0.99997	81.457	109.3	0.41974	0.41032	1006.1	95.071	-3.3899	0.99999	825.55	32.221	-4.637	0.91445	984.7	375.09	-1.3901	0.0059459	916.78	78.284	-3.5331	0.99999	67.28	82.074	0.28294	0.75151	1017	71.402	-3.8135	0.99997	921.96	56.694	-3.9998	0.96384
ESRP2_5	ESRP2	242.73	263.04	0.11543	0.95641	212.38	288.43	0.4398	0.99998	251.16	331.3	0.39813	0.99999	174.53	159.3	-0.13093	0.86598	248.68	231.95	-0.10004	0.99997	316.89	344.09	0.11848	0.72449	250.09	299.3	0.25817	0.99999	205.22	122.44	-0.74037	0.99996	244.78	251.86	0.040962	0.99953	227.89	230.98	0.019352	0.99999	379.58	319.29	-0.24882	0.53898	252.8	277.77	0.13536	0.99997	229.18	214.28	-0.096536	0.99998
ESRRA_1	ESRRA	402.34	433.56	0.10755	0.94594	352.02	263.53	-0.41634	0.99998	416.31	357.59	-0.21877	0.99999	289.29	375.5	0.37514	0.30563	412.19	482.5	0.22668	0.99997	420.2	470.6	0.16307	0.5331	414.54	409.34	-0.018181	0.99999	340.15	321.13	-0.082771	0.99996	405.73	442.55	0.12502	0.99953	377.74	332.46	-0.18369	0.99999	409.7	423.38	0.047266	0.91993	419.03	368.33	-0.18559	0.99997	379.88	438.17	0.20548	0.99998
ESRRA_2	ESRRA	549.76	531.52	-0.048588	0.97821	481	305.03	-0.65537	0.99998	568.84	379.5	-0.58265	0.99999	395.28	273.09	-0.53189	0.19232	563.22	311.63	-0.8518	0.99997	421.19	379.52	-0.14993	0.61992	566.42	330.11	-0.77712	0.99999	464.78	245.95	-0.91544	0.99996	554.39	469.53	-0.23919	0.99409	516.14	315.07	-0.71033	0.99999	434.81	424.38	-0.03493	0.94347	572.56	369.2	-0.63164	0.99997	519.06	400.7	-0.37256	0.99998
ESRRA_3	ESRRA	215.03	165.99	-0.37148	0.84878	188.13	122.43	-0.61575	0.99998	222.49	107.8	-1.0385	0.99999	154.61	151.72	-0.027055	0.97585	220.29	160.24	-0.45672	0.99997	198.67	154.84	-0.35756	0.40591	221.54	134.68	-0.71384	0.99999	181.79	74.108	-1.2832	0.99996	216.84	168.2	-0.36447	0.99893	201.88	177.83	-0.18203	0.99999	123.51	200.18	0.69219	0.091592	223.94	174.15	-0.36097	0.99997	203.02	174.89	-0.21407	0.99998
ESRRA_4	ESRRA	718.23	683.9	-0.070567	0.95704	628.41	536.39	-0.22801	0.99998	743.16	546.03	-0.444	0.99999	516.42	453.88	-0.18584	0.63357	735.82	522.34	-0.49357	0.99997	678.47	514.12	-0.39951	0.050257	740	447.19	-0.72538	0.99999	607.22	434.98	-0.48033	0.99996	724.28	545.99	-0.40702	0.86021	674.32	521.89	-0.36905	0.99999	625.6	683.62	0.12775	0.66747	748.02	594.72	-0.33036	0.99997	678.12	602.49	-0.17035	0.99998
ESRRA_5	ESRRA	331.4	310.2	-0.095091	0.96274	289.96	273.9	-0.081888	0.99998	342.91	250.66	-0.45053	0.99999	238.29	211.14	-0.17373	0.78265	339.52	254.97	-0.41177	0.99997	341.72	327.9	-0.059372	0.87759	341.45	285.21	-0.25881	0.99999	280.18	228.77	-0.29134	0.99996	334.2	363.39	0.12049	0.99953	311.14	293.81	-0.082445	0.99999	287.19	344.31	0.26085	0.49433	345.15	299.54	-0.20385	0.99997	312.9	261.37	-0.25872	0.99998
ESRRB_1	ESRRB	492.12	494.33	0.0064451	0.99824	430.57	502.16	0.2214	0.99998	509.2	657.34	0.36775	0.99999	353.84	331.25	-0.094925	0.85996	504.17	619.72	0.29717	0.99997	717.21	666.94	-0.1047	0.65187	507.04	580.11	0.19387	0.99999	416.06	448.94	0.10949	0.99996	496.26	638.64	0.36324	0.88203	462.03	658.16	0.50952	0.99999	753.13	722.65	-0.05952	0.85869	512.53	628.68	0.29417	0.99997	464.64	514.09	0.1456	0.99998
ESRRB_2	ESRRB	575.25	610.43	0.085489	0.95056	503.31	545.73	0.11653	0.99998	595.22	586.34	-0.021632	0.99999	413.61	283.2	-0.54484	0.16854	589.34	583.42	-0.014525	0.99997	687.41	693.25	0.01218	0.96633	592.69	603	0.024841	0.99999	486.34	514.46	0.080932	0.99996	580.09	558.58	-0.054415	0.99953	540.08	649.46	0.26563	0.99999	671.79	692.63	0.043993	0.90305	599.11	602.56	0.0082727	0.99997	543.13	619.79	0.19015	0.99998
ESRRB_3	ESRRB	323.65	339.23	0.067627	0.97451	283.17	271.83	-0.058761	0.99998	334.88	344.44	0.040501	0.99999	232.71	219.99	-0.080734	0.90662	331.57	264.71	-0.32382	0.99997	396.36	404.82	0.030401	0.93396	333.46	352.12	0.078317	0.99999	273.62	229.84	-0.25055	0.99996	326.37	277.94	-0.23096	0.99953	303.86	389.49	0.35713	0.99999	394.64	399.36	0.017108	0.97477	337.07	347.43	0.043542	0.99997	305.57	319.98	0.066257	0.99998
ESRRB_4	ESRRB	383.5	557.82	0.5394	0.27285	335.54	447.17	0.41327	0.99998	396.81	656.46	0.72482	0.99999	275.74	407.1	0.5604	0.073681	392.89	510.83	0.37786	0.99997	563.24	612.29	0.12025	0.6128	395.13	532.58	0.42974	0.99999	324.22	456.46	0.49221	0.99996	386.73	388.58	0.0068723	0.99953	360.05	453.27	0.33135	0.99999	752.13	567.51	-0.4057	0.10223	399.41	493.72	0.30514	0.99997	362.08	438.17	0.27449	0.99998
ESRRB_5	ESRRB	883.38	870.74	-0.02076	0.98877	772.9	840.39	0.12062	0.99998	914.04	841.39	-0.11935	0.99999	635.16	613.19	-0.050723	0.90164	905.01	930.47	0.039974	0.99997	1055	1161.8	0.13908	0.37286	910.16	1010.6	0.15083	0.99999	746.84	808.74	0.11473	0.99996	890.82	953.46	0.097937	0.99953	829.37	780.9	-0.08676	0.99999	964.01	1063	0.14083	0.52428	920.02	924.74	0.0073732	0.99997	834.05	905.18	0.11793	0.99998
ESRRG_1	ESRRG	509.85	614.96	0.26993	0.73849	446.09	676.46	0.59957	0.99998	527.55	762.51	0.5306	0.99999	366.59	365.38	-0.0047611	0.99386	522.34	547.12	0.066754	0.99997	751.98	717.54	-0.06755	0.77908	525.31	624.13	0.24823	0.99999	431.05	525.2	0.2844	0.99996	514.15	663.82	0.36799	0.86127	478.68	633.03	0.40248	0.99999	873.63	757.69	-0.20518	0.40728	531	659.16	0.31138	0.99997	481.38	548.68	0.18841	0.99998
ESRRG_2	ESRRG	351.36	341.95	-0.039044	0.98634	307.41	332	0.11067	0.99998	363.55	368.11	0.017917	0.99999	252.63	322.4	0.35057	0.39308	359.96	345.27	-0.059932	0.99997	353.64	456.43	0.3672	0.099757	362.01	397.01	0.13281	0.99999	297.05	281.39	-0.077844	0.99996	354.31	353.5	-0.0033134	0.99953	329.87	382.72	0.21377	0.99999	421.75	356.32	-0.24259	0.52434	365.93	309.99	-0.23865	0.99997	331.74	392.05	0.24033	0.99998
ESRRG_3	ESRRG	436.7	359.18	-0.28122	0.81859	382.09	461.69	0.27239	0.99998	451.86	505.71	0.1621	0.99999	314	287	-0.12928	0.81535	447.4	495.78	0.14782	0.99997	516.55	725.64	0.48952	0.0020534	449.94	631.17	0.48737	0.99999	369.2	371.61	0.0093541	0.99996	440.38	416.46	-0.080365	0.99953	410	434.91	0.084885	0.99999	579.41	520.47	-0.15449	0.64514	454.81	452.79	-0.0064208	0.99997	412.32	511.2	0.30947	0.99998
ESRRG_4	ESRRG	289.29	195.92	-0.55989	0.65371	253.11	189.86	-0.41289	0.99998	299.33	343.57	0.19824	0.99999	208	225.05	0.11309	0.86285	296.37	328.45	0.1478	0.99997	272.18	368.38	0.43525	0.07489	298.06	320.43	0.10407	0.99999	244.57	227.69	-0.10275	0.99996	291.72	277.94	-0.069568	0.99953	271.6	267.71	-0.02073	0.99999	393.64	274.25	-0.5198	0.15669	301.29	238.59	-0.33537	0.99997	273.13	270.02	-0.016504	0.99998
ESRRG_5	ESRRG	304.8	360.09	0.23974	0.85945	266.68	317.48	0.25067	0.99998	315.38	392.65	0.31523	0.99999	219.16	260.45	0.24796	0.62801	312.27	425.84	0.44628	0.99997	465.89	477.68	0.035988	0.91241	314.04	415.5	0.40275	0.99999	257.69	312.54	0.27741	0.99996	307.37	421.86	0.45552	0.87025	286.17	426.21	0.57305	0.99999	449.87	469.42	0.061247	0.88624	317.45	408.38	0.3624	0.99997	287.78	380.52	0.40177	0.99998
ESS2_1	ESS2	258.25	78.911	-1.6979	0.10681	225.95	50.838	-2.1303	0.99998	267.22	41.193	-2.6683	0.99999	185.69	26.55	-2.7605	0.0035509	264.58	48.692	-2.418	0.99997	42.715	11.132	-1.8493	0.14585	266.08	9.6832	-4.6439	0.99999	218.34	31.147	-2.7704	0.99996	260.43	112.44	-1.2045	0.55458	242.46	55.088	-2.1179	0.99999	47.196	43.039	-0.13014	0.92718	268.96	37.442	-2.812	0.99997	243.83	23.062	-3.347	0.99998
ESS2_2	ESS2	607.39	212.24	-1.5125	0.0064504	531.43	65.363	-3.0041	0.67767	628.48	64.857	-3.2567	0.99999	436.73	132.75	-1.7105	0.00015677	622.27	100.04	-2.6249	0.99997	88.41	99.18	0.16409	0.80052	625.81	86.268	-2.8445	0.99999	513.51	48.331	-3.3826	0.91445	612.51	210.48	-1.5366	0.039246	570.26	55.088	-3.3484	0.99999	74.309	89.081	0.25839	0.76518	632.58	77.497	-3.0128	0.99997	573.48	49.967	-3.4946	0.96384
ESS2_3	ESS2	390.15	202.27	-0.94435	0.21743	341.36	133.84	-1.3443	0.99998	403.69	118.32	-1.762	0.99999	280.52	158.04	-0.82389	0.10473	399.7	111.55	-1.832	0.99997	119.2	89.06	-0.41654	0.47198	401.98	77.466	-2.3606	0.99999	329.85	42.961	-2.9119	0.99996	393.43	220.38	-0.83329	0.61889	366.3	82.149	-2.1432	0.99999	135.56	120.11	-0.17327	0.82496	406.33	104.49	-1.9491	0.99997	368.36	80.716	-2.1763	0.99998
ESS2_4	ESS2	59.852	75.283	0.32605	0.92985	52.367	4.1501	-3.3733	0.99998	61.93	7.0116	-2.9736	0.99999	43.035	36.665	-0.22544	0.88205	61.318	11.509	-2.3167	0.99997	5.9602	16.193	1.3046	0.25152	61.667	14.085	-2.0546	0.99999	50.602	4.2961	-3.2844	0.99996	60.356	14.392	-1.995	0.85088	56.193	17.396	-1.6364	0.99999	8.0334	6.0054	-0.3668	0.81242	62.335	5.2245	-3.347	0.99997	56.51	10.57	-2.3134	0.99998
ESS2_5	ESS2	74.261	45.351	-0.6993	0.84167	64.974	25.938	-1.2923	0.99998	76.839	17.529	-2.0707	0.99999	53.395	36.665	-0.53027	0.69719	76.08	24.789	-1.5796	0.99997	5.9602	23.277	1.8024	0.026582	76.513	20.247	-1.8672	0.99999	62.783	7.5182	-2.9046	0.99996	74.887	50.371	-0.56288	0.99953	69.721	7.7317	-3.0178	0.99999	20.084	6.0054	-1.5896	0.43327	77.342	5.2245	-3.6537	0.99997	70.115	7.6873	-3.0332	0.99998
ESX1_1	ESX1	700.49	836.28	0.25527	0.69041	612.89	611.1	-0.0042215	0.99998	724.81	715.18	-0.019269	0.99999	503.67	495.61	-0.023234	0.96239	717.65	789.7	0.13784	0.99997	834.43	881.49	0.079056	0.70358	721.73	766.73	0.087145	0.99999	592.23	582.12	-0.024787	0.99996	706.39	627.84	-0.16981	0.99953	657.67	660.1	0.0053096	0.99999	819.41	840.76	0.037067	0.91038	729.55	731.43	0.0037087	0.99997	661.38	715.88	0.11407	0.99998
ESX1_2	ESX1	352.46	273.92	-0.36255	0.779	308.38	289.47	-0.091028	0.99998	364.7	361.97	-0.010796	0.99999	253.43	293.32	0.21012	0.67077	361.1	324.03	-0.15582	0.99997	338.74	395.71	0.22365	0.40847	363.15	344.19	-0.077126	0.99999	297.99	280.32	-0.08787	0.99996	355.43	297.73	-0.25478	0.99953	330.91	328.6	-0.010105	0.99999	414.73	341.31	-0.28033	0.45655	367.08	296.93	-0.30508	0.99997	332.78	292.12	-0.18744	0.99998
ESX1_3	ESX1	454.43	500.68	0.13951	0.91914	397.6	338.23	-0.23269	0.99998	470.21	412.81	-0.18741	0.99999	326.75	227.57	-0.51992	0.25827	465.56	495.78	0.090521	0.99997	524.5	580.91	0.14711	0.53228	468.21	505.29	0.10971	0.99999	384.2	429.61	0.16078	0.99996	458.26	444.35	-0.044384	0.99953	426.65	382.72	-0.15638	0.99999	472.97	528.48	0.15978	0.62824	473.28	459.76	-0.041747	0.99997	429.06	401.66	-0.094977	0.99998
ESX1_4	ESX1	496.55	562.35	0.17919	0.87329	434.45	397.37	-0.12842	0.99998	513.79	436.47	-0.2348	0.99999	357.03	467.79	0.38886	0.21924	508.71	470.1	-0.11365	0.99997	460.92	518.17	0.16854	0.491	511.61	450.71	-0.18246	0.99999	419.81	440.35	0.068768	0.99996	500.74	526.2	0.07143	0.99953	466.19	439.74	-0.08409	0.99999	500.08	464.42	-0.10651	0.78362	517.15	404.03	-0.35535	0.99997	468.83	321.9	-0.54102	0.99998
ESX1_5	ESX1	397.91	495.23	0.31497	0.71639	348.14	510.46	0.55079	0.99998	411.72	581.96	0.49824	0.99999	286.1	525.95	0.8761	0.0002444	407.65	610.87	0.58234	0.99997	676.49	647.71	-0.062623	0.80839	409.97	563.39	0.45765	0.99999	336.41	528.42	0.64992	0.99996	401.26	563.08	0.48778	0.69905	373.58	530.59	0.50504	0.99999	666.77	681.62	0.031716	0.93326	414.41	592.98	0.51587	0.99997	375.69	498.71	0.40772	0.99998
ESYT1_1	ESYT1	639.53	415.42	-0.62125	0.27626	559.55	561.29	0.0044778	0.99998	661.73	643.31	-0.040669	0.99999	459.84	517.1	0.16897	0.64508	655.2	497.55	-0.3964	0.99997	646.69	547.52	-0.23976	0.27437	658.92	476.24	-0.46759	0.99999	540.69	457.53	-0.24043	0.99996	644.92	532.5	-0.27587	0.9795	600.43	547.99	-0.13164	0.99999	737.07	651.59	-0.17757	0.53034	666.06	566.86	-0.23229	0.99997	603.82	527.54	-0.1945	0.99998
ESYT1_2	ESYT1	503.2	402.72	-0.32066	0.75532	440.27	344.45	-0.35317	0.99998	520.67	358.47	-0.53728	0.99999	361.81	222.52	-0.69884	0.10412	515.53	440	-0.22806	0.99997	468.87	455.42	-0.041906	0.89958	518.46	396.13	-0.3874	0.99999	425.43	310.39	-0.45357	0.99996	507.44	349.9	-0.53501	0.82914	472.44	367.26	-0.36246	0.99999	410.71	472.43	0.20152	0.54751	524.08	410.99	-0.3499	0.99997	475.11	388.21	-0.29074	0.99998
ESYT1_3	ESYT1	287.07	205.89	-0.47753	0.72413	251.17	300.88	0.25958	0.99998	297.04	294.49	-0.01239	0.99999	206.41	179.53	-0.20023	0.76566	294.1	247.89	-0.24571	0.99997	374.5	371.42	-0.011887	0.9765	295.77	323.07	0.12693	0.99999	242.7	318.98	0.3929	0.99996	289.49	193.39	-0.57952	0.9334	269.52	295.74	0.13346	0.99999	337.4	377.34	0.16094	0.69095	298.98	328.27	0.13443	0.99997	271.04	301.73	0.15419	0.99998
ESYT1_4	ESYT1	405.67	390.02	-0.056603	0.97821	354.93	323.7	-0.13248	0.99998	419.75	321.66	-0.38296	0.99999	291.68	273.09	-0.094686	0.87439	415.6	362.09	-0.19832	0.99997	364.57	338.02	-0.10876	0.7523	417.96	294.02	-0.50603	0.99999	342.97	330.8	-0.051956	0.99996	409.08	334.61	-0.28913	0.99288	380.86	291.87	-0.38279	0.99999	368.53	367.33	-0.0046959	0.99424	422.49	319.57	-0.40172	0.99997	383.01	319.98	-0.25867	0.99998
ESYT1_5	ESYT1	277.09	248.52	-0.15639	0.93894	242.44	252.12	0.056229	0.99998	286.71	353.21	0.29997	0.99999	199.24	335.04	0.74693	0.022363	283.88	342.62	0.27044	0.99997	391.39	441.25	0.17258	0.52078	285.5	383.81	0.42562	0.99999	234.27	256.69	0.13135	0.99996	279.43	340.91	0.28597	0.99288	260.15	279.31	0.10212	0.99999	404.68	394.36	-0.0372	0.94131	288.59	343.08	0.24873	0.99997	261.62	295.96	0.17728	0.99998
ESYT2_1	ESYT2	352.46	458.05	0.37708	0.64001	308.38	437.83	0.50427	0.99998	364.7	461.89	0.34001	0.99999	253.43	322.4	0.34605	0.40094	361.1	527.65	0.54593	0.99997	450	485.78	0.11015	0.69128	363.15	422.54	0.21796	0.99999	297.99	354.43	0.24947	0.99996	355.43	457.84	0.36436	0.94728	330.91	400.12	0.27321	0.99999	529.2	453.41	-0.22255	0.50613	367.08	394.45	0.10346	0.99997	332.78	356.5	0.09902	0.99998
ESYT2_2	ESYT2	289.29	273.01	-0.083229	0.97163	253.11	213.73	-0.24293	0.99998	299.33	278.71	-0.10261	0.99999	208	150.45	-0.46466	0.44979	296.37	249.66	-0.24654	0.99997	250.33	299.57	0.25809	0.40554	298.06	260.57	-0.19325	0.99999	244.57	233.06	-0.069262	0.99996	291.72	245.56	-0.24759	0.99953	271.6	280.27	0.045196	0.99999	319.33	252.23	-0.33911	0.43355	301.29	219.43	-0.4556	0.99997	273.13	323.83	0.24479	0.99998
ESYT2_3	ESYT2	397.91	418.14	0.071369	0.96891	348.14	327.85	-0.086375	0.99998	411.72	457.51	0.15178	0.99999	286.1	231.37	-0.30516	0.55988	407.65	514.37	0.33473	0.99997	489.73	501.97	0.035546	0.91122	409.97	436.62	0.090656	0.99999	336.41	437.13	0.37686	0.99996	401.26	452.44	0.1728	0.99953	373.58	466.8	0.32063	0.99999	524.18	493.45	-0.087	0.82269	414.41	429.28	0.050733	0.99997	375.69	393.01	0.064864	0.99998
ESYT2_4	ESYT2	82.02	130.61	0.66475	0.66662	71.762	157.7	1.1251	0.99998	84.867	196.32	1.2004	0.99999	58.974	32.872	-0.82425	0.52749	84.029	162.01	0.93896	0.99997	142.05	168	0.24047	0.59018	84.507	146.13	0.78297	0.99999	69.343	176.14	1.3324	0.99996	82.711	115.13	0.47232	0.99496	77.005	241.62	1.637	0.99999	224.94	143.13	-0.64855	0.20952	85.422	124.52	0.53842	0.99997	77.44	140.29	0.84902	0.99998
ESYT2_5	ESYT2	384.61	431.74	0.16638	0.90655	336.51	383.88	0.18949	0.99998	397.96	526.75	0.4036	0.99999	276.54	251.6	-0.13586	0.81937	394.03	517.02	0.39107	0.99997	563.24	504	-0.16004	0.52534	396.27	438.38	0.14537	0.99999	325.16	421.02	0.37171	0.99996	387.85	477.63	0.29971	0.97657	361.09	529.62	0.55133	0.99999	603.51	567.51	-0.088574	0.80338	400.56	493.72	0.30098	0.99997	363.13	415.11	0.19251	0.99998
ESYT3_1	ESYT3	260.47	239.45	-0.12088	0.95641	227.89	226.18	-0.010856	0.99998	269.51	318.15	0.23855	0.99999	187.28	134.02	-0.47976	0.46349	266.85	308.97	0.21074	0.99997	314.9	380.53	0.27233	0.30473	268.37	330.99	0.30157	0.99999	220.21	264.21	0.26171	0.99996	262.66	278.84	0.085921	0.99953	244.54	225.19	-0.11847	0.99999	364.52	317.29	-0.19961	0.64107	271.27	276.03	0.02498	0.99997	245.92	236.38	-0.056851	0.99998
ESYT3_2	ESYT3	241.63	204.99	-0.23618	0.90903	211.41	181.56	-0.21843	0.99998	250.01	221.74	-0.1724	0.99999	173.73	152.98	-0.18241	0.80859	247.54	161.13	-0.61637	0.99997	168.87	205.44	0.2813	0.46119	248.95	178.7	-0.47607	0.99999	204.28	138.55	-0.55682	0.99996	243.66	194.29	-0.32517	0.99953	226.85	140.14	-0.69101	0.99999	254.06	170.15	-0.57552	0.2303	251.65	148.03	-0.76155	0.99997	228.13	141.25	-0.68773	0.99998
ESYT3_3	ESYT3	341.38	401.81	0.2345	0.85291	298.69	314.37	0.073576	0.99998	353.23	305.88	-0.20701	0.99999	245.46	222.52	-0.14096	0.82398	349.74	418.75	0.25914	0.99997	476.82	469.59	-0.021998	0.9499	351.73	408.45	0.21514	0.99999	288.62	281.39	-0.036433	0.99996	344.26	375.99	0.12685	0.99953	320.51	374.99	0.22583	0.99999	350.46	480.43	0.45399	0.089048	355.54	417.96	0.23275	0.99997	322.32	393.97	0.2888	0.99998
ESYT3_4	ESYT3	518.72	517	-0.0047758	0.99863	453.85	500.08	0.13966	0.99998	536.73	475.91	-0.17315	0.99999	372.97	275.62	-0.43503	0.3093	531.42	439.12	-0.27469	0.99997	582.12	596.09	0.034174	0.90754	534.45	518.49	-0.043644	0.99999	438.55	496.2	0.17781	0.99996	523.09	509.11	-0.039	0.99953	487.01	540.25	0.14941	0.99999	545.27	586.53	0.10505	0.75682	540.24	510.26	-0.082202	0.99997	489.76	462.2	-0.083381	0.99998
ESYT3_5	ESYT3	321.43	350.11	0.12294	0.94445	281.23	255.23	-0.13945	0.99998	332.59	337.43	0.020803	0.99999	231.11	333.78	0.52836	0.14178	329.3	409.02	0.31189	0.99997	403.31	409.88	0.02325	0.95057	331.17	356.52	0.10607	0.99999	271.75	329.73	0.27806	0.99996	324.14	293.23	-0.14408	0.99953	301.78	370.16	0.29377	0.99999	386.61	406.37	0.071732	0.87463	334.76	353.52	0.078448	0.99997	303.48	337.28	0.15186	0.99998
ETAA1_1	ETAA1	252.71	341.04	0.43099	0.64629	221.11	236.55	0.097004	0.99998	261.48	270.82	0.050443	0.99999	181.7	228.84	0.33112	0.52078	258.9	301.01	0.21663	0.99997	400.33	338.02	-0.2434	0.40512	260.37	294.02	0.1747	0.99999	213.65	306.1	0.5167	0.99996	254.84	324.72	0.34838	0.98052	237.26	345.03	0.53835	0.99999	310.29	403.36	0.37739	0.22804	263.19	350.91	0.41363	0.99997	238.6	285.39	0.25736	0.99998
ETAA1_2	ETAA1	434.48	407.25	-0.093155	0.95641	380.15	375.58	-0.017389	0.99998	449.57	415.44	-0.11364	0.99999	312.4	192.17	-0.69811	0.13804	445.12	317.83	-0.48467	0.99997	412.25	496.91	0.26888	0.23527	447.66	432.22	-0.050502	0.99999	367.33	279.25	-0.3943	0.99996	438.14	362.49	-0.27276	0.99393	407.92	271.58	-0.58516	0.99999	475.98	415.38	-0.19604	0.59091	452.51	361.36	-0.32369	0.99997	410.22	384.36	-0.093702	0.99998
ETAA1_3	ETAA1	609.61	707.48	0.21448	0.79907	533.37	507.34	-0.07203	0.99998	630.77	687.14	0.12329	0.99999	438.32	388.14	-0.17498	0.68777	624.54	753.4	0.27024	0.99997	846.35	611.27	-0.46878	0.0083913	628.09	531.7	-0.23995	0.99999	515.39	534.86	0.053415	0.99996	614.74	568.48	-0.11269	0.99953	572.34	556.68	-0.039935	0.99999	787.28	852.77	0.11515	0.66489	634.89	741.88	0.22434	0.99997	575.57	566.94	-0.021763	0.99998
ETAA1_4	ETAA1	188.42	190.47	0.015534	0.99742	164.86	207.5	0.33011	0.99998	194.97	163.02	-0.25673	0.99999	135.48	165.62	0.2879	0.6579	193.04	238.15	0.30157	0.99997	249.34	240.87	-0.049658	0.91437	194.14	209.51	0.1094	0.99999	159.3	121.36	-0.3896	0.99996	190.01	204.18	0.10326	0.99953	176.9	245.48	0.47038	0.99999	186.78	251.23	0.4257	0.29615	196.24	218.56	0.15465	0.99997	177.9	172	-0.048383	0.99998
ETAA1_5	ETAA1	156.28	190.47	0.28381	0.88727	136.74	192.98	0.49398	0.99998	161.71	234.89	0.53583	0.99999	112.37	161.83	0.52234	0.35641	160.11	252.31	0.6529	0.99997	205.63	261.11	0.34312	0.27914	161.02	227.11	0.4936	0.99999	132.13	202.99	0.61571	0.99996	157.6	166.41	0.077979	0.99953	146.73	202.96	0.46534	0.99999	269.12	207.19	-0.37572	0.4303	162.76	180.25	0.14633	0.99997	147.55	207.56	0.48944	0.99998
ETDA_1|ETDB_1	ETDA;ETDB	426.73	398.18	-0.099634	0.95444	373.36	391.14	0.066959	0.99998	441.54	460.14	0.059387	0.99999	306.82	192.17	-0.6722	0.15778	437.18	369.18	-0.2433	0.99997	512.58	444.29	-0.20585	0.42269	439.66	386.45	-0.18567	0.99999	360.77	332.95	-0.11545	0.99996	430.32	354.4	-0.27932	0.99317	400.64	374.02	-0.098913	0.99999	527.19	516.47	-0.029598	0.94759	444.43	449.31	0.015726	0.99997	402.9	326.71	-0.30158	0.99998
ETDA_2|ETDB_2	ETDA;ETDB	284.85	331.06	0.21619	0.88696	249.23	287.39	0.20478	0.99998	294.74	310.26	0.073796	0.99999	204.81	231.37	0.17506	0.76831	291.83	325.8	0.15833	0.99997	305.96	489.83	0.67718	0.00026571	293.49	426.06	0.53623	0.99999	240.83	325.43	0.4328	0.99996	287.25	294.13	0.034036	0.99953	267.44	256.11	-0.062182	0.99999	355.48	308.28	-0.20491	0.63684	296.67	268.19	-0.14507	0.99997	268.95	307.49	0.19255	0.99998
ETDA_3|ETDB_3	ETDA;ETDB	369.09	319.27	-0.20858	0.89633	322.93	298.8	-0.11167	0.99998	381.9	370.74	-0.042692	0.99999	265.38	247.8	-0.098494	0.87537	378.13	273.56	-0.46556	0.99997	258.28	354.22	0.4542	0.067043	380.28	308.1	-0.30277	0.99999	312.04	272.8	-0.19323	0.99996	372.2	336.41	-0.14544	0.99953	346.52	267.71	-0.37106	0.99999	424.77	260.24	-0.70471	0.0436	384.4	226.4	-0.76115	0.99997	348.48	303.65	-0.19807	0.99998
ETDA_4|ETDB_4	ETDA;ETDB	476.6	440.81	-0.11237	0.94263	417	310.22	-0.42558	0.99998	493.15	392.65	-0.32803	0.99999	342.69	235.16	-0.54133	0.2246	488.27	374.49	-0.38188	0.99997	498.67	369.4	-0.43192	0.077505	491.05	321.31	-0.61038	0.99999	402.94	358.72	-0.16725	0.99996	480.62	456.94	-0.072722	0.99953	447.46	494.83	0.14486	0.99999	449.87	502.45	0.15915	0.6403	496.37	437.12	-0.18301	0.99997	449.99	328.63	-0.45224	0.99998
ETDA_5|ETDB_5	ETDA;ETDB	416.75	400.9	-0.055788	0.97821	364.63	348.6	-0.064662	0.99998	431.22	411.05	-0.068922	0.99999	299.65	327.45	0.1276	0.80409	426.96	462.13	0.11397	0.99997	444.04	444.29	0.00080958	0.99855	429.38	386.45	-0.15163	0.99999	352.34	378.06	0.10137	0.99996	420.26	409.27	-0.038143	0.99953	391.27	339.23	-0.20534	0.99999	470.96	447.4	-0.073861	0.86274	434.04	389.23	-0.15683	0.99997	393.48	405.5	0.043317	0.99998
ETDC_1	ETDC	581.9	439	-0.40574	0.60876	509.12	351.72	-0.53234	0.99998	602.1	450.49	-0.41768	0.99999	418.4	321.13	-0.38066	0.34515	596.15	486.04	-0.29406	0.99997	526.49	517.15	-0.025754	0.93676	599.54	449.83	-0.41368	0.99999	491.96	346.91	-0.50276	0.99996	586.8	378.69	-0.63052	0.63717	546.32	461.97	-0.24147	0.99999	516.15	530.48	0.03944	0.92577	606.03	461.5	-0.39233	0.99997	549.41	365.15	-0.58808	0.99998
ETDC_2	ETDC	361.33	338.32	-0.094664	0.96112	316.14	341.34	0.11031	0.99998	373.87	404.04	0.11167	0.99999	259.8	302.17	0.21715	0.65157	370.18	364.75	-0.021263	0.99997	520.53	508.05	-0.034946	0.91226	372.29	441.91	0.24672	0.99999	305.48	300.73	-0.022568	0.99996	364.37	460.54	0.33708	0.96356	339.24	355.66	0.067995	0.99999	462.93	524.47	0.17973	0.57758	376.32	456.27	0.27727	0.99997	341.16	441.06	0.36958	0.99998
ETDC_3	ETDC	468.84	469.84	0.0030495	0.99887	410.21	420.19	0.034609	0.99998	485.12	535.51	0.14229	0.99999	337.11	464	0.45975	0.13049	480.33	471.87	-0.025562	0.99997	694.37	647.71	-0.10021	0.67384	483.06	563.39	0.2215	0.99999	396.38	465.05	0.22998	0.99996	472.79	470.43	-0.0072007	0.99953	440.18	444.57	0.014301	0.99999	613.55	699.63	0.18912	0.47735	488.29	608.65	0.3173	0.99997	442.66	447.78	0.01655	0.99998
ETDC_4	ETDC	496.55	535.14	0.10777	0.93837	434.45	405.67	-0.098667	0.99998	513.79	569.69	0.14873	0.99999	357.03	409.63	0.19777	0.62868	508.71	622.38	0.29042	0.99997	718.21	662.89	-0.11547	0.61297	511.61	576.59	0.17219	0.99999	419.81	520.9	0.31062	0.99996	500.74	518.11	0.049104	0.99953	466.19	552.82	0.24539	0.99999	652.72	723.65	0.14863	0.59109	517.15	629.55	0.28325	0.99997	468.83	603.45	0.3635	0.99998
ETDC_5	ETDC	537.56	546.03	0.022499	0.99113	470.33	689.95	0.55182	0.99998	556.22	681	0.29151	0.99999	386.52	458.94	0.24719	0.4935	550.73	675.5	0.29412	0.99997	744.04	611.27	-0.28313	0.15258	553.86	531.7	-0.058814	0.99999	454.48	562.79	0.30778	0.99996	542.09	680.01	0.32649	0.91528	504.7	571.18	0.1782	0.99999	780.25	749.68	-0.057582	0.86117	559.86	652.19	0.21987	0.99997	507.55	585.19	0.205	0.99998
ETF1_1	ETF1	135.22	58.956	-1.184	0.53035	118.31	7.2626	-3.852	0.98557	139.92	17.529	-2.927	0.99999	97.227	18.965	-2.2987	0.067878	138.53	23.903	-2.4862	0.99997	37.748	22.265	-0.73597	0.51544	139.32	19.366	-2.7845	0.99999	114.32	16.11	-2.7527	0.99996	136.36	38.678	-1.7916	0.64625	126.95	38.659	-1.6899	0.99999	20.084	38.034	0.88863	0.40347	140.83	33.089	-2.0568	0.99997	127.67	10.57	-3.4752	0.99998
ETF1_2	ETF1	293.72	98.865	-1.5613	0.096466	256.99	35.275	-2.8302	0.88376	303.92	24.541	-3.5776	0.99999	211.19	79.651	-1.3956	0.034438	300.91	40.724	-2.8552	0.99997	10.927	42.506	1.867	0.001277	302.62	36.972	-2.9993	0.99999	248.32	15.036	-3.9586	0.95627	296.19	113.34	-1.3781	0.37927	275.76	36.726	-2.875	0.99999	28.117	11.01	-1.2776	0.47149	305.9	9.5783	-4.8586	0.99997	277.32	54.772	-2.3191	0.99998
ETF1_3	ETF1	117.49	35.374	-1.7038	0.40611	102.79	4.1501	-4.333	0.9302	121.57	14.9	-2.9465	0.99999	84.476	45.515	-0.87783	0.41191	120.37	1.7706	-5.453	0.99997	10.927	17.205	0.61007	0.66996	121.05	14.965	-2.9345	0.99999	99.329	1.074	-5.5962	0.91445	118.48	45.874	-1.3499	0.84852	110.3	22.229	-2.2605	0.99999	17.071	11.01	-0.58945	0.75122	122.36	9.5783	-3.5437	0.99997	110.93	3.8436	-4.5303	0.99998
ETF1_4	ETF1	228.33	151.47	-0.58885	0.69429	199.77	60.176	-1.7145	0.99998	236.25	50.834	-2.1944	0.99999	164.17	93.558	-0.80468	0.25558	233.92	58.431	-1.9829	0.99997	39.735	53.638	0.42365	0.58515	235.25	46.655	-2.3096	0.99999	193.04	25.777	-2.8573	0.99996	230.25	142.12	-0.69223	0.92232	214.37	62.82	-1.7547	0.99999	58.242	40.036	-0.52973	0.65368	237.8	34.83	-2.7365	0.99997	215.58	60.537	-1.8153	0.99998
ETF1_5	ETF1	242.73	131.52	-0.87912	0.46644	212.38	147.33	-0.52463	0.99998	251.16	118.32	-1.0795	0.99999	174.53	106.2	-0.7114	0.29381	248.68	100.04	-1.3051	0.99997	210.59	94.12	-1.1535	0.0089851	250.09	81.867	-1.5994	0.99999	205.22	104.18	-0.9713	0.99996	244.78	134.02	-0.86415	0.81812	227.89	99.546	-1.1868	0.99999	135.56	212.19	0.64258	0.11254	252.8	184.6	-0.45152	0.99997	229.18	84.56	-1.4278	0.99998
ETFA_1	ETFA	203.94	257.59	0.33548	0.81513	178.44	277.02	0.6317	0.99998	211.02	215.61	0.030867	0.99999	146.64	152.98	0.060686	0.94323	208.94	248.77	0.25067	0.99997	399.34	323.85	-0.30142	0.2925	210.12	281.69	0.42114	0.99999	172.42	222.32	0.36486	0.99996	205.66	220.38	0.099241	0.99953	191.47	317	0.72438	0.99999	247.03	402.36	0.70158	0.0081529	212.4	350.04	0.71808	0.99997	192.55	274.82	0.51099	0.99998
ETFA_2	ETFA	678.33	638.54	-0.087062	0.94737	593.49	595.53	0.0049393	0.99998	701.87	673.99	-0.058404	0.99999	487.73	641	0.39354	0.1285	694.94	764.91	0.13822	0.99997	864.23	876.43	0.020194	0.93547	698.89	762.33	0.12518	0.99999	573.48	555.27	-0.046482	0.99996	684.04	670.12	-0.029617	0.99953	636.85	525.76	-0.27609	0.99999	772.21	870.79	0.17311	0.46594	706.46	757.55	0.1006	0.99997	640.45	771.61	0.2684	0.99998
ETFA_3	ETFA	178.45	214.96	0.26722	0.8874	156.13	162.89	0.060751	0.99998	184.64	211.22	0.19305	0.99999	128.31	150.45	0.22805	0.75437	182.82	201.85	0.14214	0.99997	195.69	271.23	0.46886	0.10503	183.86	235.92	0.35796	0.99999	150.87	187.95	0.31522	0.99996	179.95	146.62	-0.29375	0.99953	167.54	210.69	0.32887	0.99999	242.01	197.18	-0.2942	0.57448	185.85	171.54	-0.11497	0.99997	168.48	184.49	0.13022	0.99998
ETFA_4	ETFA	495.44	458.95	-0.11014	0.94263	433.48	343.42	-0.33514	0.99998	512.64	458.38	-0.16107	0.99999	356.23	324.93	-0.13233	0.79714	507.58	474.53	-0.096938	0.99997	665.56	547.52	-0.2812	0.18412	510.47	476.24	-0.09993	0.99999	418.87	444.65	0.08596	0.99996	499.62	444.35	-0.16877	0.99953	465.15	339.23	-0.4543	0.99999	525.18	670.61	0.35205	0.12952	516	583.4	0.17681	0.99997	467.78	472.77	0.015266	0.99998
ETFA_5	ETFA	416.75	574.15	0.46129	0.40101	364.63	395.29	0.11618	0.99998	431.22	525.87	0.28569	0.99999	299.65	383.08	0.35333	0.33707	426.96	610.87	0.51575	0.99997	722.18	694.26	-0.056801	0.82226	429.38	603.88	0.49102	0.99999	352.34	475.79	0.43232	0.99996	420.26	535.2	0.34805	0.93535	391.27	465.84	0.25107	0.99999	602.51	727.66	0.27187	0.24869	434.04	633.04	0.54343	0.99997	393.48	479.49	0.28457	0.99998
ETFB_1	ETFB	675	659.41	-0.033675	0.98406	590.58	643.26	0.12305	0.99998	698.43	630.17	-0.14817	0.99999	485.34	465.26	-0.060818	0.89721	691.53	675.5	-0.033803	0.99997	819.53	794.45	-0.044781	0.85327	695.47	691.03	-0.0092227	0.99999	570.67	585.34	0.036554	0.99996	680.69	610.75	-0.15616	0.99953	633.73	682.32	0.10642	0.99999	722	825.75	0.19344	0.4169	703	718.37	0.031157	0.99997	637.31	600.57	-0.085532	0.99998
ETFB_2	ETFB	351.36	538.77	0.61532	0.17796	307.41	386.99	0.33116	0.99998	363.55	494.32	0.44222	0.99999	252.63	292.05	0.20843	0.67482	359.96	457.71	0.34573	0.99997	472.85	547.52	0.21112	0.3484	362.01	476.24	0.39471	0.99999	297.05	436.05	0.55226	0.99996	354.31	475.83	0.42438	0.87688	329.87	436.84	0.40413	0.99999	566.36	476.43	-0.24896	0.42976	365.93	414.48	0.17927	0.99997	331.74	448.74	0.43472	0.99998
ETFB_3	ETFB	391.26	491.61	0.32864	0.69541	342.33	458.58	0.42074	0.99998	404.84	558.3	0.46271	0.99999	281.32	399.52	0.50453	0.12095	400.84	525.88	0.39085	0.99997	513.57	490.84	-0.065184	0.82933	403.12	426.94	0.082631	0.99999	330.78	393.09	0.24829	0.99996	394.55	465.94	0.23936	0.99426	367.34	483.23	0.39468	0.99999	639.66	517.47	-0.30531	0.28159	407.49	450.18	0.14341	0.99997	369.41	400.7	0.11699	0.99998
ETFB_4	ETFB	468.84	481.63	0.038734	0.98424	410.21	434.72	0.083523	0.99998	485.12	506.59	0.062346	0.99999	337.11	371.7	0.14055	0.76379	480.33	416.1	-0.20663	0.99997	612.91	545.49	-0.16783	0.47971	483.06	474.48	-0.025805	0.99999	396.38	395.24	-0.0041385	0.99996	472.79	512.71	0.1167	0.99953	440.18	403.98	-0.12351	0.99999	580.41	617.56	0.089343	0.79173	488.29	537.25	0.13759	0.99997	442.66	474.69	0.10055	0.99998
ETFB_5	ETFB	127.46	168.71	0.40168	0.82418	111.52	143.18	0.35763	0.99998	131.89	156.01	0.24062	0.99999	91.648	111.26	0.27698	0.74103	130.59	150.5	0.20336	0.99997	274.17	143.71	-0.92716	0.010609	131.33	125	-0.070678	0.99999	107.76	97.736	-0.13953	0.99996	128.54	174.5	0.43812	0.98712	119.67	100.51	-0.24942	0.99999	178.74	276.25	0.62525	0.070809	132.75	240.33	0.85145	0.99997	120.35	145.1	0.2678	0.99998
ETFBKMT_1	ETFBKMT	201.72	152.38	-0.40241	0.83767	176.5	207.5	0.23228	0.99998	208.73	234.01	0.16422	0.99999	145.04	249.07	0.77592	0.04605	206.67	197.43	-0.065663	0.99997	231.46	227.71	-0.023438	0.9629	207.84	198.07	-0.069159	0.99999	170.55	165.4	-0.043944	0.99996	203.42	219.48	0.10906	0.99953	189.39	253.21	0.41707	0.99999	268.12	233.21	-0.20042	0.69798	210.09	202.88	-0.050117	0.99997	190.46	152.78	-0.31614	0.99998
ETFBKMT_2	ETFBKMT	366.87	461.67	0.33079	0.70886	320.99	418.12	0.38034	0.99998	379.61	404.04	0.089766	0.99999	263.79	287	0.12121	0.82863	375.86	432.03	0.20046	0.99997	446.02	379.52	-0.23239	0.39856	378	330.11	-0.19487	0.99999	310.17	278.17	-0.15654	0.99996	369.96	406.57	0.13577	0.99953	344.44	386.59	0.16607	0.99999	462.93	449.41	-0.042666	0.92612	382.09	390.97	0.033048	0.99997	346.39	328.63	-0.075695	0.99998
ETFBKMT_3	ETFBKMT	324.75	468.93	0.52866	0.36776	284.14	281.17	-0.015126	0.99998	336.03	411.05	0.28997	0.99999	233.5	393.2	0.7493	0.011467	332.71	320.48	-0.05384	0.99997	450.99	473.64	0.070529	0.81622	334.6	411.98	0.29931	0.99999	274.56	325.43	0.2444	0.99996	327.49	403.87	0.30161	0.98402	304.9	350.83	0.20181	0.99999	470.96	454.41	-0.051493	0.90826	338.23	395.32	0.22443	0.99997	306.62	344.01	0.16546	0.99998
ETFBKMT_4	ETFBKMT	200.62	136.96	-0.54736	0.75335	175.53	136.95	-0.35572	0.99998	207.58	156.01	-0.40977	0.99999	144.25	85.972	-0.73988	0.33295	205.53	132.8	-0.6263	0.99997	105.3	131.57	0.3186	0.51257	206.7	114.44	-0.84738	0.99999	169.61	118.14	-0.518	0.99996	202.31	156.51	-0.3682	0.99953	188.35	65.72	-1.5049	0.99999	178.74	106.1	-0.74704	0.21185	208.94	92.3	-1.17	0.99997	189.41	84.56	-1.1541	0.99998
ETFBKMT_5	ETFBKMT	425.62	382.76	-0.15272	0.92401	372.39	254.19	-0.5491	0.99998	440.39	374.24	-0.23423	0.99999	306.03	244.01	-0.32552	0.51384	436.04	348.81	-0.32118	0.99997	398.34	353.2	-0.17305	0.57332	438.52	307.22	-0.51196	0.99999	359.83	286.76	-0.32645	0.99996	429.2	382.28	-0.1666	0.99953	399.59	335.36	-0.25212	0.99999	428.78	401.36	-0.095113	0.82547	443.27	349.17	-0.34338	0.99997	401.85	350.73	-0.19577	0.99998
ETFDH_1	ETFDH	209.48	232.2	0.14785	0.94575	183.28	151.48	-0.27335	0.99998	216.76	230.51	0.088341	0.99999	150.62	91.03	-0.72031	0.33263	214.61	180.6	-0.24765	0.99997	337.75	293.49	-0.20197	0.5429	215.83	255.28	0.24115	0.99999	177.11	251.32	0.50253	0.99996	211.25	205.98	-0.036234	0.99953	196.68	262.88	0.41674	0.99999	264.1	340.31	0.36454	0.29942	218.17	296.06	0.43866	0.99997	197.79	175.85	-0.16872	0.99998
ETFDH_2	ETFDH	220.57	205.89	-0.098851	0.9697	192.98	189.86	-0.023374	0.99998	228.22	355.84	0.63851	0.99999	158.59	132.75	-0.25483	0.74048	225.97	216.02	-0.064688	0.99997	317.88	256.05	-0.31098	0.34242	227.25	222.71	-0.028989	0.99999	186.48	221.25	0.24547	0.99996	222.42	300.43	0.43203	0.95591	207.08	213.59	0.044423	0.99999	407.7	320.29	-0.34715	0.34857	229.72	278.64	0.27745	0.99997	208.25	233.5	0.16436	0.99998
ETFDH_3	ETFDH	237.19	258.5	0.12361	0.95439	207.53	292.58	0.4935	0.99998	245.43	301.5	0.29577	0.99999	170.55	218.72	0.3571	0.49281	243	315.17	0.37382	0.99997	347.68	400.77	0.20446	0.45514	244.38	348.6	0.51064	0.99999	200.53	201.92	0.0098757	0.99996	239.19	377.79	0.6572	0.58407	222.69	220.35	-0.015152	0.99999	345.44	350.32	0.02018	0.97201	247.03	304.76	0.30189	0.99997	223.95	215.24	-0.056937	0.99998
ETFDH_4	ETFDH	181.77	141.5	-0.35914	0.8706	159.04	126.58	-0.32708	0.99998	188.08	133.22	-0.49443	0.99999	130.7	91.03	-0.51707	0.5248	186.23	168.21	-0.14596	0.99997	266.22	200.38	-0.40809	0.25389	187.28	174.3	-0.10311	0.99999	153.68	156.81	0.028889	0.99996	183.3	158.31	-0.21025	0.99953	170.66	89.881	-0.9175	0.99999	152.63	268.24	0.8094	0.013683	189.31	233.36	0.30035	0.99997	171.62	208.52	0.27944	0.99998
ETFDH_5	ETFDH	155.17	114.28	-0.43794	0.85153	135.77	97.526	-0.47314	0.99998	160.56	134.1	-0.25807	0.99999	111.57	131.49	0.235	0.76368	158.97	146.08	-0.12126	0.99997	120.2	102.22	-0.23169	0.70125	159.88	88.909	-0.83942	0.99999	131.19	108.48	-0.27199	0.99996	156.48	115.13	-0.43937	0.99887	145.69	84.082	-0.78579	0.99999	153.64	121.11	-0.34073	0.61656	161.61	105.36	-0.61244	0.99997	146.51	115.31	-0.34283	0.99998
ETFRF1_1	ETFRF1	279.31	187.75	-0.57052	0.65494	244.38	228.25	-0.098076	0.99998	289.01	278.71	-0.052154	0.99999	200.83	156.77	-0.35529	0.57938	286.15	206.28	-0.47024	0.99997	276.16	285.4	0.047307	0.91121	287.78	248.24	-0.21242	0.99999	236.14	235.21	-0.0056659	0.99996	281.66	157.41	-0.83541	0.78445	262.23	242.58	-0.11194	0.99999	319.33	278.25	-0.19799	0.67065	290.9	242.07	-0.26409	0.99997	263.71	210.44	-0.3242	0.99998
ETFRF1_2	ETFRF1	172.91	175.06	0.017715	0.99694	151.28	152.51	0.011622	0.99998	178.91	135.85	-0.39468	0.99999	124.32	42.986	-1.5105	0.10513	177.14	155.82	-0.18396	0.99997	163.91	112.34	-0.54103	0.25499	178.15	97.712	-0.85986	0.99999	146.18	146.07	-0.0011287	0.99996	174.36	143.92	-0.2751	0.99953	162.34	157.53	-0.043048	0.99999	155.65	165.15	0.084959	0.90844	180.08	143.67	-0.32381	0.99997	163.25	104.74	-0.6354	0.99998
ETFRF1_3	ETFRF1	293.72	444.44	0.59589	0.28276	256.99	294.65	0.19661	0.99998	303.92	293.61	-0.049606	0.99999	211.19	195.97	-0.10741	0.88002	300.91	322.25	0.098536	0.99997	406.29	339.03	-0.26037	0.36473	302.62	294.9	-0.037193	0.99999	248.32	286.76	0.20687	0.99996	296.19	357.1	0.26895	0.99496	275.76	246.45	-0.16152	0.99999	336.4	409.37	0.28247	0.39932	305.9	356.14	0.21869	0.99997	277.32	316.14	0.18837	0.99998
ETFRF1_4	ETFRF1	126.36	111.56	-0.17811	0.95609	110.55	178.45	0.68587	0.99998	130.74	162.14	0.30843	0.99999	90.852	152.98	0.74537	0.16004	129.45	92.073	-0.48706	0.99997	201.65	229.73	0.18721	0.63115	130.19	199.83	0.61433	0.99999	106.83	134.25	0.32696	0.99996	127.42	198.79	0.6376	0.88768	118.63	174.93	0.55643	0.99999	185.77	203.18	0.12858	0.83279	131.6	176.76	0.42291	0.99997	119.3	169.12	0.49992	0.99998
ETFRF1_5	ETFRF1	191.75	192.29	0.0040328	0.99899	167.77	152.51	-0.13667	0.99998	198.41	159.51	-0.31301	0.99999	137.87	98.615	-0.47931	0.54363	196.45	161.13	-0.28433	0.99997	262.25	147.76	-0.82346	0.024764	197.56	128.52	-0.61639	0.99999	162.11	118.14	-0.45318	0.99996	193.36	162.81	-0.24676	0.99953	180.03	164.3	-0.13112	0.99999	182.76	264.24	0.52947	0.15591	199.7	229.88	0.20207	0.99997	181.04	165.28	-0.13069	0.99998
ETHE1_1	ETHE1	401.23	400	-0.0044384	0.99863	351.05	388.03	0.14409	0.99998	415.16	510.09	0.29644	0.99999	288.49	316.08	0.13129	0.80167	411.06	366.52	-0.16503	0.99997	528.47	534.36	0.015947	0.96116	413.4	464.79	0.16868	0.99999	339.22	384.5	0.18027	0.99996	404.61	366.09	-0.14396	0.99953	376.7	371.12	-0.021469	0.99999	584.43	532.48	-0.13406	0.6953	417.88	463.24	0.14835	0.99997	378.83	478.53	0.33628	0.99998
ETHE1_2	ETHE1	564.16	626.75	0.15153	0.89348	493.61	533.28	0.11131	0.99998	583.75	660.84	0.17867	0.99999	405.64	486.76	0.26239	0.44442	577.98	631.23	0.12693	0.99997	758.94	787.37	0.052994	0.82303	581.27	684.87	0.23624	0.99999	476.97	456.46	-0.063264	0.99996	568.92	701.6	0.30196	0.93887	529.67	650.43	0.29579	0.99999	757.15	764.69	0.014281	0.97084	587.57	665.25	0.17887	0.99997	532.66	704.35	0.4024	0.99998
ETHE1_3	ETHE1	437.81	531.52	0.27923	0.75548	383.06	397.37	0.052785	0.99998	453.01	532	0.23143	0.99999	314.79	303.43	-0.052857	0.92971	448.53	485.15	0.11299	0.99997	557.28	553.59	-0.0095774	0.97685	451.08	481.52	0.094	0.99999	370.14	479.01	0.37111	0.99996	441.5	413.77	-0.09337	0.99953	411.04	389.49	-0.077522	0.99999	609.54	561.51	-0.1182	0.72861	455.97	488.49	0.099187	0.99997	413.36	490.06	0.24501	0.99998
ETHE1_4	ETHE1	763.67	640.36	-0.25371	0.75692	668.17	827.94	0.3089	0.99998	790.18	851.03	0.1069	0.99999	549.09	513.31	-0.097051	0.81475	782.37	791.47	0.016656	0.99997	942.71	882.5	-0.09511	0.63493	786.82	767.61	-0.035616	0.99999	645.64	624.01	-0.049086	0.99996	770.1	844.62	0.13309	0.99953	716.98	775.1	0.1123	0.99999	975.06	949.86	-0.037733	0.90254	795.35	826.34	0.055085	0.99997	721.03	805.24	0.15915	0.99998
ETHE1_5	ETHE1	376.85	439.91	0.22266	0.85443	329.72	364.17	0.14295	0.99998	389.93	439.1	0.17092	0.99999	270.96	326.19	0.26673	0.54156	386.08	354.13	-0.12429	0.99997	551.32	463.52	-0.24978	0.29839	388.27	403.17	0.054189	0.99999	318.6	492.98	0.62816	0.99996	380.02	370.59	-0.036163	0.99953	353.81	447.47	0.33798	0.99999	503.09	555.5	0.1427	0.66451	392.48	483.27	0.29951	0.99997	355.81	465.08	0.38544	0.99998
ETNK1_1	ETNK1	305.91	356.46	0.21996	0.87692	267.65	283.24	0.081366	0.99998	316.53	282.22	-0.165	0.99999	219.96	346.42	0.65291	0.049564	313.4	197.43	-0.66403	0.99997	170.86	157.88	-0.11331	0.83041	315.19	137.33	-1.1927	0.99999	258.63	99.884	-1.3638	0.99996	308.49	261.75	-0.23619	0.99953	287.21	162.37	-0.81901	0.99999	323.35	172.16	-0.90546	0.031424	318.6	149.77	-1.0839	0.99997	288.83	102.82	-1.4812	0.99998
ETNK1_2	ETNK1	416.75	321.99	-0.37114	0.74054	364.63	346.53	-0.07325	0.99998	431.22	414.56	-0.056699	0.99999	299.65	266.77	-0.16711	0.76192	426.96	332.88	-0.35814	0.99997	262.25	283.37	0.11135	0.76978	429.38	246.48	-0.79831	0.99999	352.34	168.62	-1.0587	0.99996	420.26	344.5	-0.286	0.99264	391.27	219.39	-0.83181	0.99999	474.98	264.24	-0.8436	0.010041	434.04	229.88	-0.914	0.99997	393.48	165.28	-1.2464	0.99998
ETNK1_3	ETNK1	298.15	263.94	-0.1752	0.92861	260.87	273.9	0.070098	0.99998	308.5	310.26	0.0081762	0.99999	214.38	269.3	0.32767	0.48366	305.46	306.32	0.0040589	0.99997	331.79	309.69	-0.099142	0.78735	307.19	269.37	-0.1889	0.99999	252.07	166.47	-0.59561	0.99996	300.66	291.43	-0.04483	0.99953	279.92	161.4	-0.79064	0.99999	355.48	334.3	-0.088354	0.85681	310.52	290.83	-0.094196	0.99997	281.51	242.15	-0.21644	0.99998
ETNK1_4	ETNK1	738.18	592.29	-0.3172	0.66455	645.86	589.31	-0.13199	0.99998	763.8	667.85	-0.1934	0.99999	530.76	408.37	-0.37738	0.27764	756.26	633	-0.2563	0.99997	896.02	677.06	-0.40374	0.019319	760.56	588.91	-0.36845	0.99999	624.09	584.27	-0.094955	0.99996	744.4	639.54	-0.21872	0.99144	693.05	641.73	-0.11082	0.99999	765.18	902.82	0.23834	0.26321	768.8	785.42	0.030815	0.99997	696.96	721.64	0.050135	0.99998
ETNK1_5	ETNK1	343.6	386.39	0.16888	0.91159	300.63	307.1	0.030657	0.99998	355.52	269.07	-0.40067	0.99999	247.05	193.44	-0.35134	0.53357	352.01	207.16	-0.762	0.99997	91.39	121.45	0.40632	0.39947	354.01	105.63	-1.7352	0.99999	290.49	82.7	-1.8002	0.99996	346.49	292.33	-0.24443	0.99953	322.59	137.24	-1.227	0.99999	308.28	92.083	-1.7323	0.00043455	357.85	80.109	-2.1454	0.99997	324.41	57.655	-2.472	0.99998
ETNK2_1	ETNK2	317	303.85	-0.060896	0.97937	277.35	277.02	-0.0017406	0.99998	328	360.22	0.13479	0.99999	227.93	166.89	-0.44738	0.44211	324.76	281.53	-0.2054	0.99997	457.94	300.58	-0.60579	0.018579	326.61	261.45	-0.31994	0.99999	268	237.36	-0.17447	0.99996	319.67	313.02	-0.030202	0.99953	297.61	288.01	-0.047185	0.99999	412.72	461.42	0.16055	0.65403	330.14	401.42	0.28123	0.99997	299.3	294.04	-0.025482	0.99998
ETNK2_2	ETNK2	211.7	168.71	-0.32578	0.87313	185.22	120.35	-0.61785	0.99998	219.05	156.88	-0.47896	0.99999	152.22	137.81	-0.14247	0.8639	216.88	230.18	0.085463	0.99997	234.44	273.25	0.22017	0.51774	218.12	237.68	0.12336	0.99999	178.98	157.88	-0.17988	0.99996	213.48	193.39	-0.14191	0.99953	198.76	159.47	-0.31597	0.99999	179.75	236.21	0.39221	0.36497	220.48	205.5	-0.10106	0.99997	199.88	134.53	-0.56775	0.99998
ETNK2_3	ETNK2	178.45	201.36	0.17335	0.93894	156.13	176.38	0.17485	0.99998	184.64	212.1	0.199	0.99999	128.31	152.98	0.25194	0.72096	182.82	251.43	0.45759	0.99997	255.3	371.42	0.53912	0.020218	183.86	323.07	0.80987	0.99999	150.87	214.8	0.50691	0.99996	179.95	195.19	0.11664	0.99953	167.54	226.15	0.43058	0.99999	243.01	257.23	0.081726	0.88741	185.85	223.78	0.26665	0.99997	168.48	284.43	0.75198	0.99998
ETNK2_4	ETNK2	310.35	408.16	0.39415	0.64697	271.53	380.77	0.48626	0.99998	321.12	396.15	0.30211	0.99999	223.14	390.67	0.80521	0.0057023	317.95	405.47	0.34985	0.99997	605.96	543.47	-0.15675	0.5169	319.75	472.72	0.56255	0.99999	262.38	369.46	0.4922	0.99996	312.96	361.6	0.20778	0.99953	291.37	497.73	0.77045	0.99999	453.89	610.55	0.42696	0.068105	323.22	531.16	0.71489	0.99997	293.02	378.6	0.36857	0.99998
ETNK2_5	ETNK2	242.73	267.57	0.14	0.94471	212.38	256.27	0.26985	0.99998	251.16	299.75	0.2542	0.99999	174.53	112.52	-0.62874	0.3529	248.68	264.71	0.089771	0.99997	396.36	307.66	-0.36441	0.19842	250.09	267.61	0.097278	0.99999	205.22	204.06	-0.008089	0.99996	244.78	244.66	-0.0006906	0.99984	227.89	247.41	0.11807	0.99999	343.43	399.36	0.2171	0.55228	252.8	347.43	0.45716	0.99997	229.18	317.1	0.46671	0.99998
ETNPPL_1	ETNPPL	121.92	165.08	0.43412	0.80351	106.67	171.19	0.67733	0.99998	126.15	226.12	0.8369	0.99999	87.664	120.11	0.44988	0.52556	124.91	208.05	0.73148	0.99997	209.6	206.46	-0.021704	0.96715	125.62	179.58	0.51215	0.99999	103.08	147.14	0.50932	0.99996	122.95	154.71	0.32914	0.99953	114.47	143.04	0.31895	0.99999	259.08	211.19	-0.29358	0.55955	126.98	183.73	0.5295	0.99997	115.11	161.43	0.4843	0.99998
ETNPPL_2	ETNPPL	330.3	400.9	0.27873	0.80486	288.99	317.48	0.1352	0.99998	341.76	391.77	0.19648	0.99999	237.49	319.87	0.42806	0.27367	338.39	401.05	0.24444	0.99997	561.26	513.11	-0.12916	0.61956	340.31	446.31	0.39018	0.99999	279.25	429.61	0.61969	0.99996	333.08	424.56	0.34917	0.96421	310.1	369.19	0.25087	0.99999	448.87	565.51	0.33261	0.20444	344	491.97	0.51493	0.99997	311.85	392.05	0.32923	0.99998
ETNPPL_3	ETNPPL	370.2	321.99	-0.20069	0.90145	323.9	271.83	-0.252	0.99998	383.05	326.04	-0.23183	0.99999	266.18	217.46	-0.29044	0.59835	379.26	336.42	-0.17246	0.99997	518.54	429.11	-0.27254	0.27025	381.42	373.24	-0.031188	0.99999	312.98	287.84	-0.12041	0.99996	373.32	318.42	-0.2288	0.99953	347.56	279.31	-0.31441	0.99999	373.55	522.47	0.48294	0.05354	385.55	454.53	0.23688	0.99997	349.53	336.32	-0.055416	0.99998
ETNPPL_4	ETNPPL	385.72	457.14	0.24451	0.82535	337.48	355.87	0.076329	0.99998	399.11	509.22	0.35073	0.99999	277.34	276.88	-0.0023576	0.99771	395.16	361.21	-0.12927	0.99997	596.02	421.01	-0.50051	0.022416	397.41	366.2	-0.11768	0.99999	326.1	361.95	0.15003	0.99996	388.96	450.64	0.21185	0.99953	362.13	293.81	-0.30074	0.99999	583.43	600.54	0.041645	0.91528	401.71	522.45	0.3783	0.99997	364.18	340.16	-0.098144	0.99998
ETNPPL_5	ETNPPL	785.84	900.67	0.19654	0.78788	687.56	781.25	0.18404	0.99998	813.12	832.63	0.03416	0.99999	565.03	772.49	0.45049	0.043335	805.09	876.46	0.1224	0.99997	922.84	1202.3	0.38129	0.0020534	809.66	1045.8	0.36879	0.99999	664.38	630.45	-0.075506	0.99996	792.46	792.45	-1.2797e-05	0.99999	737.79	934.57	0.34068	0.99999	953.97	929.84	-0.036918	0.90593	818.44	808.93	-0.016837	0.99997	741.96	745.67	0.0071768	0.99998
ETS1_1	ETS1	412.32	356.46	-0.20946	0.8857	360.75	391.14	0.11638	0.99998	426.63	464.52	0.12247	0.99999	296.46	299.64	0.015323	0.98102	422.41	416.98	-0.018625	0.99997	539.4	616.33	0.19202	0.36882	424.82	536.1	0.33495	0.99999	348.59	378.06	0.11675	0.99996	415.79	492.02	0.24233	0.99258	387.11	363.39	-0.090971	0.99999	532.21	543.49	0.030195	0.94494	429.42	472.82	0.13859	0.99997	389.29	516.97	0.40831	0.99998
ETS1_2	ETS1	139.66	148.75	0.090406	0.97845	122.19	200.24	0.70803	0.99998	144.5	218.24	0.59143	0.99999	100.41	150.45	0.57859	0.31549	143.08	177.95	0.31271	0.99997	246.36	253.01	0.0383	0.93409	143.89	220.07	0.60957	0.99999	118.07	173.99	0.55547	0.99996	140.83	214.98	0.60671	0.89421	131.12	132.41	0.014003	0.99999	250.04	248.22	-0.010472	0.98652	145.45	215.95	0.56695	0.99997	131.86	150.86	0.19289	0.99998
ETS1_3	ETS1	341.38	321.09	-0.088153	0.96522	298.69	228.25	-0.38651	0.99998	353.23	283.09	-0.31833	0.99999	245.46	235.16	-0.061581	0.92808	349.74	324.91	-0.10593	0.99997	361.59	460.48	0.34794	0.12124	351.73	400.53	0.18695	0.99999	288.62	236.29	-0.28752	0.99996	344.26	287.84	-0.25741	0.99953	320.51	311.2	-0.042379	0.99999	324.35	364.33	0.16721	0.68346	355.54	316.95	-0.16525	0.99997	322.32	270.98	-0.24947	0.99998
ETS1_4	ETS1	694.95	887.98	0.35315	0.44691	608.04	754.27	0.31046	0.99998	719.08	858.04	0.25458	0.99999	499.68	532.27	0.090969	0.82488	711.97	771.99	0.11661	0.99997	1047	856.19	-0.28997	0.071044	716.02	744.73	0.056628	0.99999	587.54	793.7	0.43327	0.99996	700.81	913.88	0.38251	0.70319	652.46	744.18	0.18948	0.99999	983.09	1055	0.10169	0.6717	723.78	917.77	0.34217	0.99997	656.15	912.86	0.47576	0.99998
ETS1_5	ETS1	356.9	499.77	0.4846	0.41748	312.26	426.42	0.44827	0.99998	369.29	560.05	0.59949	0.99999	256.62	378.03	0.55708	0.089811	365.64	506.4	0.46877	0.99997	678.47	730.7	0.10683	0.62495	367.72	635.57	0.7878	0.99999	301.74	410.28	0.44205	0.99996	359.9	510.01	0.50174	0.71908	335.08	575.05	0.77739	0.99999	641.67	683.62	0.091223	0.77429	371.7	594.72	0.67662	0.99997	336.97	526.58	0.64249	0.99998
ETS2_1	ETS2	543.1	628.57	0.21047	0.82278	475.18	682.68	0.52181	0.99998	561.96	758.13	0.43131	0.99999	390.5	418.48	0.099593	0.83087	556.41	625.03	0.16751	0.99997	810.59	699.32	-0.21274	0.27313	559.57	608.28	0.12021	0.99999	459.16	486.53	0.083356	0.99996	547.68	520.81	-0.072452	0.99953	509.9	649.46	0.34843	0.99999	868.61	816.74	-0.088734	0.75786	565.63	710.53	0.32852	0.99997	512.78	630.36	0.29731	0.99998
ETS2_2	ETS2	833.5	820.86	-0.022027	0.98826	729.26	568.56	-0.35857	0.99998	862.43	1000.9	0.21459	0.99999	599.3	582.84	-0.040108	0.926	853.91	787.93	-0.11588	0.99997	1115.6	959.42	-0.21732	0.17299	858.77	834.52	-0.041283	0.99999	704.67	802.3	0.18693	0.99996	840.52	803.25	-0.065362	0.99953	782.54	773.17	-0.017354	0.99999	1146.8	1124	-0.028888	0.92048	868.07	977.85	0.17162	0.99997	786.96	752.39	-0.064721	0.99998
ETS2_3	ETS2	394.58	382.76	-0.04376	0.98406	345.23	345.49	0.0010703	0.99998	408.28	524.12	0.35955	0.99999	283.71	322.4	0.1838	0.70334	404.25	415.21	0.038523	0.99997	537.41	453.4	-0.24477	0.31638	406.55	394.37	-0.043756	0.99999	333.6	356.58	0.095831	0.99996	397.91	434.45	0.12647	0.99953	370.46	348.89	-0.086282	0.99999	600.5	541.49	-0.14896	0.65202	410.95	471.08	0.19655	0.99997	372.55	408.39	0.13216	0.99998
ETS2_4	ETS2	352.46	445.35	0.33661	0.70913	308.38	434.72	0.494	0.99998	364.7	495.19	0.44024	0.99999	253.43	265.5	0.066895	0.91593	361.1	401.93	0.15417	0.99997	467.88	469.59	0.0052518	0.98887	363.15	408.45	0.16917	0.99999	297.99	317.91	0.093071	0.99996	355.43	388.58	0.12829	0.99953	330.91	384.65	0.21649	0.99999	567.36	471.43	-0.26672	0.39197	367.08	410.12	0.15954	0.99997	332.78	366.11	0.13729	0.99998
ETS2_5	ETS2	534.24	478	-0.16015	0.90503	467.42	513.57	0.13555	0.99998	552.78	515.35	-0.10097	0.99999	384.13	494.34	0.36309	0.24391	547.32	548.9	0.0041339	0.99997	514.57	557.64	0.11575	0.64726	550.43	485.04	-0.18211	0.99999	451.67	455.39	0.011808	0.99996	538.74	442.55	-0.28316	0.9856	501.57	459.07	-0.12748	0.99999	590.46	518.47	-0.18723	0.56152	556.4	451.05	-0.30223	0.99997	504.41	407.43	-0.30737	0.99998
ETV1_1	ETV1	223.89	136.05	-0.7145	0.61426	195.89	117.24	-0.7357	0.99998	231.66	144.61	-0.6761	0.99999	160.98	80.915	-0.98363	0.17728	229.38	154.04	-0.5713	0.99997	247.35	149.78	-0.7199	0.054803	230.68	130.28	-0.81945	0.99999	189.29	177.21	-0.09457	0.99996	225.78	144.82	-0.63711	0.94864	210.2	145.94	-0.52345	0.99999	165.69	249.23	0.58607	0.11902	233.18	216.82	-0.1045	0.99997	211.39	153.75	-0.45682	0.99998
ETV1_2	ETV1	360.22	382.76	0.08733	0.96188	315.17	295.69	-0.091749	0.99998	372.73	326.04	-0.19252	0.99999	259.01	216.2	-0.25955	0.64664	369.04	395.74	0.10048	0.99997	354.63	480.72	0.4378	0.035477	371.14	418.14	0.17157	0.99999	304.55	262.06	-0.21599	0.99996	363.26	309.42	-0.23071	0.99953	338.2	233.88	-0.53018	0.99999	373.55	357.32	-0.063912	0.89803	375.16	310.86	-0.27047	0.99997	340.11	326.71	-0.057816	0.99998
ETV1_3	ETV1	430.05	459.86	0.096474	0.95159	376.27	407.74	0.11561	0.99998	444.98	543.4	0.28769	0.99999	309.21	316.08	0.031561	0.95918	440.58	412.56	-0.094598	0.99997	572.18	543.47	-0.074148	0.78994	443.09	472.72	0.093175	0.99999	363.58	429.61	0.24014	0.99996	433.67	447.95	0.046614	0.99953	403.76	512.23	0.34254	0.99999	622.59	576.52	-0.11072	0.74397	447.89	501.55	0.16292	0.99997	406.04	507.36	0.32069	0.99998
ETV1_4	ETV1	90.887	117.91	0.37197	0.88178	79.52	89.226	0.16419	0.99998	94.042	62.228	-0.58801	0.99999	65.349	51.836	-0.32855	0.79304	93.113	124.83	0.41901	0.99997	191.72	108.29	-0.81837	0.063804	93.642	94.191	0.0083397	0.99999	76.839	85.922	0.15922	0.99996	91.652	124.13	0.43352	0.99749	85.33	59.921	-0.50293	0.99999	71.297	193.17	1.4254	1.6167e-05	94.657	168.05	0.82155	0.99997	85.812	128.76	0.5799	0.99998
ETV1_5	ETV1	383.5	361.9	-0.083398	0.96522	335.54	298.8	-0.16675	0.99998	396.81	366.36	-0.11491	0.99999	275.74	247.8	-0.15354	0.79386	392.89	409.9	0.060994	0.99997	475.83	395.71	-0.26538	0.30881	395.13	344.19	-0.19855	0.99999	324.22	299.65	-0.11334	0.99996	386.73	249.16	-0.6322	0.82902	360.05	310.24	-0.2142	0.99999	419.75	479.43	0.19139	0.56944	399.41	417.09	0.06235	0.99997	362.08	411.27	0.18328	0.99998
ETV2_1	ETV2	320.32	224.94	-0.50807	0.6694	280.26	243.82	-0.20021	0.99998	331.44	277.83	-0.25369	0.99999	230.32	96.087	-1.2525	0.039815	328.17	237.26	-0.46625	0.99997	252.32	202.41	-0.31656	0.39998	330.03	176.06	-0.90275	0.99999	270.81	201.92	-0.42172	0.99996	323.02	193.39	-0.73712	0.80573	300.74	204.89	-0.55141	0.99999	318.32	254.23	-0.32322	0.4585	333.61	221.17	-0.5908	0.99997	302.44	224.85	-0.42601	0.99998
ETV2_2	ETV2	560.84	478	-0.23013	0.83611	490.7	416.04	-0.23758	0.99998	580.31	631.04	0.12072	0.99999	403.25	283.2	-0.50834	0.20804	574.57	518.79	-0.14706	0.99997	653.64	689.2	0.076319	0.7522	577.84	599.48	0.052941	0.99999	474.16	502.64	0.084002	0.99996	565.56	556.78	-0.022527	0.99953	526.55	558.62	0.085132	0.99999	723.01	658.6	-0.13442	0.65419	584.1	572.95	-0.027753	0.99997	529.52	538.11	0.023161	0.99998
ETV2_3	ETV2	648.4	531.52	-0.28629	0.74455	567.31	477.26	-0.2489	0.99998	670.91	532	-0.33412	0.99999	466.21	475.38	0.028027	0.95514	664.28	517.91	-0.35848	0.99997	698.34	584.96	-0.25519	0.21879	668.06	508.81	-0.39218	0.99999	548.18	570.31	0.056976	0.99996	653.86	566.68	-0.20612	0.99725	608.76	575.05	-0.082052	0.99999	609.54	703.64	0.2068	0.42451	675.3	612.14	-0.14144	0.99997	612.2	564.05	-0.11796	0.99998
ETV2_4	ETV2	681.65	799.99	0.23064	0.74985	596.4	603.83	0.017832	0.99998	705.32	818.6	0.21461	0.99999	490.12	503.19	0.037896	0.93579	698.35	842.82	0.27093	0.99997	948.67	886.55	-0.097598	0.62271	702.32	771.13	0.13467	0.99999	576.3	672.34	0.22202	0.99996	687.39	696.21	0.018351	0.99953	639.98	819.56	0.35634	0.99999	937.9	955.86	0.027341	0.93178	709.93	831.57	0.22787	0.99997	643.59	675.52	0.069748	0.99998
ETV2_5	ETV2	227.22	272.11	0.25906	0.87128	198.8	250.04	0.32936	0.99998	235.11	220.86	-0.089747	0.99999	163.37	113.79	-0.51802	0.46532	232.78	210.7	-0.14311	0.99997	267.22	230.75	-0.21086	0.57941	234.11	200.71	-0.22106	0.99999	192.1	155.73	-0.30102	0.99996	229.13	230.27	0.0071197	0.99953	213.33	244.52	0.19601	0.99999	253.05	269.24	0.089132	0.87301	236.64	234.23	-0.014706	0.99997	214.53	290.19	0.43409	0.99998
ETV3_1	ETV3	554.19	645.8	0.22034	0.80485	484.88	438.87	-0.14353	0.99998	573.43	572.32	-0.0027808	0.99999	398.47	522.16	0.38915	0.18761	567.76	587.85	0.050075	0.99997	760.92	649.73	-0.22758	0.25458	570.99	565.15	-0.014815	0.99999	468.53	523.05	0.15848	0.99996	558.86	487.52	-0.19663	0.99953	520.31	589.54	0.17991	0.99999	655.73	766.69	0.22523	0.34791	577.18	667	0.20833	0.99997	523.24	546.76	0.063298	0.99998
ETV3_2	ETV3	418.97	370.07	-0.1786	0.90709	366.57	440.94	0.26584	0.99998	433.51	516.23	0.25141	0.99999	301.24	250.33	-0.26613	0.60657	429.23	488.69	0.18678	0.99997	700.33	586.99	-0.25431	0.21987	431.67	510.57	0.24166	0.99999	354.21	412.42	0.21895	0.99996	422.5	435.35	0.043151	0.99953	393.35	405.92	0.045247	0.99999	591.46	705.64	0.25425	0.29865	436.35	613.88	0.49153	0.99997	395.57	434.33	0.13453	0.99998
ETV3_3	ETV3	389.04	478	0.2964	0.75234	340.39	396.33	0.21893	0.99998	402.55	383.88	-0.068307	0.99999	279.73	371.7	0.40886	0.25688	398.57	447.08	0.16533	0.99997	575.16	416.96	-0.4631	0.038903	400.84	362.68	-0.14394	0.99999	328.91	334.02	0.02218	0.99996	392.32	404.77	0.044972	0.99953	365.25	411.71	0.17229	0.99999	439.83	579.52	0.39713	0.10714	405.18	504.16	0.31464	0.99997	367.32	349.77	-0.070421	0.99998
ETV3_4	ETV3	198.4	275.73	0.47284	0.65368	173.59	246.93	0.50597	0.99998	205.29	301.5	0.55227	0.99999	142.65	209.87	0.55379	0.24341	203.26	245.23	0.26962	0.99997	288.08	396.72	0.4603	0.04631	204.41	345.07	0.75254	0.99999	167.73	268.51	0.67556	0.99996	200.07	334.61	0.73909	0.51315	186.27	212.62	0.18995	0.99999	345.44	290.26	-0.25027	0.56046	206.63	252.52	0.28808	0.99997	187.32	231.58	0.30452	0.99998
ETV3_5	ETV3	353.57	345.58	-0.03291	0.98877	309.35	377.65	0.28697	0.99998	365.85	312.02	-0.22894	0.99999	254.22	209.87	-0.27539	0.62906	362.23	286.84	-0.33561	0.99997	422.18	362.31	-0.22007	0.44224	364.29	315.14	-0.20847	0.99999	298.92	331.87	0.15038	0.99996	356.55	324.72	-0.13453	0.99953	331.96	230.02	-0.52732	0.99999	357.49	425.38	0.25023	0.45863	368.24	370.07	0.0071361	0.99997	333.83	373.79	0.16267	0.99998
ETV3L_1	ETV3L	161.82	246.71	0.60535	0.52209	141.59	194.01	0.45176	0.99998	167.44	177.92	0.087066	0.99999	116.35	165.62	0.50573	0.36951	165.79	247.89	0.5775	0.99997	221.52	265.16	0.25832	0.43881	166.73	230.64	0.46573	0.99999	136.81	214.8	0.64703	0.99996	163.19	236.57	0.533	0.92663	151.93	262.88	0.78701	0.99999	203.85	223.2	0.13024	0.82074	168.54	194.18	0.2032	0.99997	152.79	204.67	0.41942	0.99998
ETV3L_2	ETV3L	455.54	467.12	0.036117	0.98538	398.57	419.16	0.072468	0.99998	471.36	411.05	-0.19704	0.99999	327.54	333.78	0.027108	0.96383	466.7	463.02	-0.011397	0.99997	589.07	542.46	-0.11872	0.64286	469.35	471.84	0.007592	0.99999	385.13	410.28	0.091008	0.99996	459.38	485.72	0.080282	0.99953	427.69	406.88	-0.071789	0.99999	470.96	593.54	0.3331	0.19074	474.44	516.36	0.1219	0.99997	430.11	487.18	0.17937	0.99998
ETV3L_3	ETV3L	625.12	652.15	0.060963	0.96596	546.95	599.68	0.13257	0.99998	646.83	716.93	0.14825	0.99999	449.48	719.39	0.67732	0.0013012	640.43	717.1	0.16289	0.99997	914.9	904.77	-0.016043	0.94931	644.08	786.98	0.28869	0.99999	528.51	577.82	0.12848	0.99996	630.39	717.79	0.18705	0.99626	586.91	633.03	0.10898	0.99999	821.42	921.83	0.1662	0.47266	651.05	801.96	0.30034	0.99997	590.22	671.68	0.18622	0.99998
ETV3L_4	ETV3L	467.74	487.98	0.060997	0.9724	409.24	395.29	-0.049899	0.99998	483.97	432.97	-0.16032	0.99999	336.31	332.51	-0.016341	0.97837	479.19	517.91	0.11188	0.99997	511.59	538.41	0.073579	0.79304	481.92	468.31	-0.041216	0.99999	395.44	390.94	-0.01646	0.99996	471.67	431.76	-0.1273	0.99953	439.14	404.95	-0.11666	0.99999	496.06	515.47	0.055243	0.89354	487.14	448.44	-0.11917	0.99997	441.62	434.33	-0.02395	0.99998
ETV3L_5	ETV3L	520.94	481.63	-0.11296	0.93872	455.79	451.32	-0.014186	0.99998	539.02	541.65	0.0069926	0.99999	374.56	433.66	0.21081	0.58831	533.7	540.04	0.017023	0.99997	512.58	521.2	0.02402	0.94076	536.73	453.35	-0.24308	0.99999	440.42	458.61	0.058249	0.99996	525.32	605.36	0.20421	0.99581	489.09	390.45	-0.32421	0.99999	620.58	516.47	-0.26448	0.36972	542.55	449.31	-0.27149	0.99997	491.85	391.09	-0.32996	0.99998
ETV4_1	ETV4	516.5	443.53	-0.21928	0.85669	451.91	430.57	-0.069632	0.99998	534.43	463.64	-0.20459	0.99999	371.38	405.84	0.1277	0.77787	529.15	416.98	-0.34296	0.99997	505.63	457.44	-0.14418	0.59726	532.16	397.89	-0.41858	0.99999	436.67	330.8	-0.39954	0.99996	520.85	471.33	-0.14384	0.99953	484.93	473.57	-0.03412	0.99999	531.21	509.46	-0.060195	0.88319	537.93	443.21	-0.27884	0.99997	487.66	412.23	-0.2419	0.99998
ETV4_2	ETV4	510.96	450.79	-0.18038	0.89255	447.06	348.6	-0.35797	0.99998	528.7	523.24	-0.014948	0.99999	367.39	298.37	-0.29928	0.50556	523.48	421.41	-0.31223	0.99997	447.02	538.41	0.26782	0.21465	526.45	468.31	-0.16849	0.99999	431.99	322.21	-0.42187	0.99996	515.27	474.93	-0.11736	0.99953	479.72	363.39	-0.39972	0.99999	599.49	450.41	-0.41172	0.15034	532.16	391.84	-0.44062	0.99997	482.43	334.4	-0.52744	0.99998
ETV4_3	ETV4	496.55	393.65	-0.33428	0.74181	434.45	350.68	-0.30826	0.99998	513.79	359.34	-0.51461	0.99999	357.03	305.96	-0.22203	0.64052	508.71	395.74	-0.36151	0.99997	453.97	466.55	0.039352	0.90546	511.61	405.81	-0.33348	0.99999	419.81	262.06	-0.67775	0.99996	500.74	345.4	-0.53447	0.83414	466.19	403.98	-0.20616	0.99999	411.71	457.41	0.15151	0.67842	517.15	397.93	-0.37722	0.99997	468.83	224.85	-1.0567	0.99998
ETV4_4	ETV4	145.2	213.15	0.55071	0.63883	127.04	120.35	-0.077388	0.99998	150.24	116.57	-0.36333	0.99999	104.4	64.479	-0.68676	0.46088	148.75	218.67	0.55277	0.99997	151.99	131.57	-0.20669	0.69761	149.6	114.44	-0.3836	0.99999	122.76	165.4	0.42716	0.99996	146.42	182.6	0.3166	0.99953	136.32	198.13	0.53613	0.99999	133.56	153.14	0.19603	0.76789	151.22	133.22	-0.18151	0.99997	137.09	116.27	-0.23577	0.99998
ETV4_5	ETV4	440.03	527.89	0.2621	0.77852	385	440.94	0.19528	0.99998	455.3	391.77	-0.21629	0.99999	316.39	338.83	0.098583	0.85185	450.8	619.72	0.45825	0.99997	555.3	607.23	0.12876	0.58501	453.37	528.17	0.21989	0.99999	372.02	311.47	-0.25553	0.99996	443.73	457.84	0.045057	0.99953	413.12	334.4	-0.30419	0.99999	448.87	559.51	0.31723	0.23489	458.28	486.75	0.086775	0.99997	415.46	377.64	-0.13735	0.99998
ETV5_1	ETV5	205.05	164.17	-0.31903	0.87928	179.41	242.78	0.43432	0.99998	212.17	234.89	0.14611	0.99999	147.43	195.97	0.40812	0.44876	210.07	250.54	0.25308	0.99997	293.04	311.71	0.088787	0.81167	211.27	271.13	0.35842	0.99999	173.36	176.14	0.022843	0.99996	206.78	235.67	0.18782	0.99953	192.51	230.98	0.2616	0.99999	269.12	295.27	0.1333	0.78377	213.56	256.87	0.2653	0.99997	193.6	207.56	0.099923	0.99998
ETV5_2	ETV5	343.6	343.76	0.0006892	0.99961	300.63	244.85	-0.29496	0.99998	355.52	353.21	-0.0094024	0.99999	247.05	275.62	0.15725	0.77362	352.01	254.97	-0.46374	0.99997	326.82	336	0.039841	0.91968	354.01	292.26	-0.27571	0.99999	290.49	219.1	-0.40528	0.99996	346.49	331.91	-0.061834	0.99953	322.59	260.95	-0.3049	0.99999	404.68	329.3	-0.29659	0.43464	357.85	286.48	-0.31993	0.99997	324.41	342.08	0.076295	0.99998
ETV5_3	ETV5	232.76	188.66	-0.3016	0.87686	203.65	182.6	-0.15657	0.99998	240.84	202.46	-0.24931	0.99999	167.36	173.21	0.049287	0.95172	238.46	261.17	0.13071	0.99997	268.21	204.43	-0.39007	0.27505	239.82	177.82	-0.42943	0.99999	196.78	281.39	0.51379	0.99996	234.72	241.96	0.043664	0.99953	218.53	256.11	0.22799	0.99999	231.96	270.24	0.21948	0.63511	242.41	235.1	-0.043997	0.99997	219.76	253.68	0.20619	0.99998
ETV5_4	ETV5	330.3	416.32	0.33304	0.73078	288.99	317.48	0.1352	0.99998	341.76	347.95	0.025811	0.99999	237.49	305.96	0.36413	0.38618	338.39	360.32	0.090364	0.99997	320.86	365.35	0.18678	0.52799	340.31	317.78	-0.0985	0.99999	279.25	281.39	0.011018	0.99996	333.08	382.28	0.19823	0.99953	310.1	323.77	0.06201	0.99999	398.66	323.29	-0.30147	0.43035	344	281.25	-0.2896	0.99997	311.85	281.55	-0.147	0.99998
ETV5_5	ETV5	312.56	280.27	-0.1568	0.93428	273.47	293.62	0.10217	0.99998	323.41	307.63	-0.071937	0.99999	224.74	122.64	-0.86854	0.1375	320.22	241.69	-0.40443	0.99997	260.26	313.73	0.26863	0.3684	322.04	272.89	-0.23811	0.99999	264.25	241.66	-0.12846	0.99996	315.19	259.05	-0.28201	0.99953	293.45	233.88	-0.32608	0.99999	352.47	262.24	-0.42521	0.28467	325.53	228.14	-0.51099	0.99997	295.11	202.75	-0.53932	0.99998
ETV6_1	ETV6	540.89	391.83	-0.46408	0.55245	473.24	373.5	-0.34064	0.99998	559.66	300.62	-0.8944	0.99999	388.91	472.85	0.28129	0.4117	554.13	403.7	-0.45597	0.99997	435.1	446.31	0.03663	0.91419	557.29	388.21	-0.52046	0.99999	457.29	262.06	-0.80085	0.99996	545.44	429.96	-0.34253	0.96667	507.82	404.95	-0.32585	0.99999	344.43	438.4	0.34712	0.25255	563.32	381.39	-0.56148	0.99997	510.69	427.6	-0.25561	0.99998
ETV6_2	ETV6	530.91	515.19	-0.04329	0.98113	464.52	559.22	0.26716	0.99998	549.34	560.05	0.0278	0.99999	381.74	251.6	-0.59952	0.14883	543.92	447.08	-0.28226	0.99997	573.18	610.26	0.090299	0.71994	547.01	530.82	-0.043274	0.99999	448.85	376.98	-0.25114	0.99996	535.38	477.63	-0.16436	0.99953	498.45	452.31	-0.13987	0.99999	641.67	577.52	-0.1517	0.63168	552.93	502.42	-0.13794	0.99997	501.27	424.72	-0.23855	0.99998
ETV6_3	ETV6	412.32	595.01	0.52808	0.2628	360.75	389.07	0.10873	0.99998	426.63	449.62	0.075543	0.99999	296.46	380.55	0.35918	0.32951	422.41	433.8	0.038296	0.99997	638.74	643.66	0.011056	0.97072	424.82	559.86	0.39742	0.99999	348.59	308.24	-0.17691	0.99996	415.79	534.3	0.36102	0.92232	387.11	461.97	0.25446	0.99999	515.14	643.58	0.32059	0.18968	429.42	559.89	0.38198	0.99997	389.29	418	0.10237	0.99998
ETV6_4	ETV6	491.01	652.15	0.40872	0.45172	429.6	588.27	0.45257	0.99998	508.06	731.83	0.52566	0.99999	353.05	366.65	0.054385	0.91966	503.04	784.39	0.63988	0.99997	797.68	698.31	-0.19168	0.33382	505.9	607.4	0.26333	0.99999	415.12	538.09	0.37351	0.99996	495.15	675.52	0.44736	0.69662	460.99	582.78	0.33756	0.99999	838.49	803.73	-0.061011	0.8449	511.38	699.21	0.45059	0.99997	463.59	603.45	0.37965	0.99998
ETV6_5	ETV6	380.17	402.72	0.082901	0.96293	332.63	347.57	0.063195	0.99998	393.37	449.62	0.19235	0.99999	273.35	221.25	-0.30383	0.57317	389.48	406.36	0.061038	0.99997	474.83	513.11	0.11161	0.67682	391.7	446.31	0.18784	0.99999	321.41	422.09	0.39206	0.99996	383.38	389.48	0.02273	0.99953	356.93	445.54	0.31911	0.99999	515.14	478.43	-0.10644	0.78044	395.94	416.22	0.071874	0.99997	358.95	364.18	0.020847	0.99998
ETV7_1	ETV7	517.61	546.03	0.076958	0.95847	452.88	539.51	0.25201	0.99998	535.58	707.29	0.40055	0.99999	372.17	471.58	0.34073	0.29585	530.29	617.06	0.21826	0.99997	743.04	644.67	-0.20458	0.31858	533.31	560.75	0.072252	0.99999	437.61	529.49	0.2744	0.99996	521.97	591.86	0.18097	0.99953	485.97	530.59	0.12649	0.99999	810.37	748.68	-0.11409	0.69218	539.08	651.32	0.2724	0.99997	488.71	592.88	0.27825	0.99998
ETV7_2	ETV7	402.34	359.18	-0.16328	0.9203	352.02	347.57	-0.018328	0.99998	416.31	546.03	0.3905	0.99999	289.29	391.93	0.43679	0.20262	412.19	301.89	-0.44802	0.99997	398.34	331.95	-0.26232	0.36627	414.54	288.74	-0.52025	0.99999	340.15	250.25	-0.44132	0.99996	405.73	342.71	-0.2429	0.99953	377.74	281.24	-0.42429	0.99999	625.6	401.36	-0.63905	0.019474	419.03	349.17	-0.26243	0.99997	379.88	286.35	-0.40651	0.99998
ETV7_3	ETV7	166.26	163.26	-0.026046	0.99551	145.46	152.51	0.067827	0.99998	172.03	124.46	-0.46383	0.99999	119.54	82.18	-0.53523	0.53254	170.33	211.59	0.31131	0.99997	154.97	175.08	0.17503	0.70616	171.3	152.29	-0.16863	0.99999	140.56	104.18	-0.42855	0.99996	167.66	161.01	-0.058019	0.99953	156.09	141.1	-0.14466	0.99999	142.59	156.14	0.13007	0.85496	173.15	135.84	-0.34789	0.99997	156.97	130.68	-0.2626	0.99998
ETV7_4	ETV7	300.37	250.34	-0.26191	0.8772	262.81	354.83	0.43171	0.99998	310.8	328.67	0.080406	0.99999	215.97	174.47	-0.30625	0.62271	307.73	331.99	0.10916	0.99997	277.15	333.97	0.26818	0.35186	309.48	290.5	-0.09101	0.99999	253.94	194.4	-0.38377	0.99996	302.9	358	0.24038	0.99953	282.01	230.02	-0.29282	0.99999	376.57	279.25	-0.43	0.25833	312.83	242.94	-0.36346	0.99997	283.6	227.74	-0.31525	0.99998
ETV7_5	ETV7	601.85	605.89	0.0096415	0.99694	526.58	520.83	-0.015806	0.99998	622.74	546.03	-0.18934	0.99999	432.74	374.23	-0.20904	0.62465	616.59	467.45	-0.39876	0.99997	572.18	506.02	-0.17695	0.47095	620.1	440.15	-0.49356	0.99999	508.83	431.76	-0.23645	0.99996	606.92	532.5	-0.18839	0.99953	565.05	545.09	-0.051807	0.99999	625.6	576.52	-0.11768	0.7258	626.81	501.55	-0.32106	0.99997	568.24	464.12	-0.29145	0.99998
EVA1A_1	EVA1A	209.48	222.22	0.084764	0.97392	183.28	162.89	-0.16921	0.99998	216.76	224.37	0.049592	0.99999	150.62	189.65	0.33041	0.56905	214.61	258.51	0.26735	0.99997	236.42	269.2	0.18659	0.5994	215.83	234.16	0.11703	0.99999	177.11	190.1	0.10161	0.99996	211.25	196.99	-0.10033	0.99953	196.68	198.13	0.010541	0.99999	257.07	238.22	-0.10945	0.84876	218.17	207.24	-0.073828	0.99997	197.79	233.5	0.23837	0.99998
EVA1A_2	EVA1A	407.88	381.86	-0.094883	0.95661	356.87	377.65	0.081439	0.99998	422.04	432.97	0.036779	0.99999	293.28	226.31	-0.37251	0.46094	417.87	444.43	0.088682	0.99997	543.37	431.13	-0.33313	0.15821	420.25	375	-0.16393	0.99999	344.84	344.76	-0.00032858	0.99996	411.32	420.96	0.033353	0.99953	382.95	371.12	-0.045123	0.99999	496.06	547.5	0.14205	0.66884	424.8	476.3	0.16472	0.99997	385.11	542.91	0.49437	0.99998
EVA1A_3	EVA1A	468.84	402.72	-0.21883	0.8673	410.21	370.39	-0.14693	0.99998	485.12	395.28	-0.2948	0.99999	337.11	304.7	-0.14538	0.78164	480.33	513.48	0.096108	0.99997	585.1	575.85	-0.022934	0.94049	483.06	500.89	0.052178	0.99999	396.38	416.72	0.072025	0.99996	472.79	418.26	-0.1764	0.99953	440.18	397.22	-0.14781	0.99999	452.88	589.53	0.37969	0.12394	488.29	512.87	0.070718	0.99997	442.66	403.58	-0.13304	0.99998
EVA1A_4	EVA1A	505.42	605.89	0.2611	0.75654	442.21	540.54	0.28909	0.99998	522.97	562.68	0.1054	0.99999	363.41	490.55	0.43179	0.14829	517.8	586.96	0.18055	0.99997	641.72	662.89	0.046754	0.86143	520.74	576.59	0.14671	0.99999	427.3	389.87	-0.13194	0.99996	509.68	663.82	0.38056	0.84466	474.52	514.16	0.11552	0.99999	644.68	646.58	0.0042456	0.99308	526.38	562.51	0.095574	0.99997	477.2	412.23	-0.21067	0.99998
EVA1A_5	EVA1A	454.43	381.86	-0.25044	0.84389	397.6	343.42	-0.21079	0.99998	470.21	383.88	-0.29195	0.99999	326.75	192.17	-0.76268	0.096802	465.56	446.2	-0.06116	0.99997	416.22	406.84	-0.03281	0.92766	468.21	353.88	-0.40292	0.99999	384.2	381.28	-0.010973	0.99996	458.26	366.09	-0.32317	0.98312	426.65	345.03	-0.30555	0.99999	439.83	419.38	-0.06853	0.87901	473.28	364.84	-0.37452	0.99997	429.06	333.44	-0.36281	0.99998
EVA1B_1	EVA1B	447.78	464.4	0.052435	0.97805	391.78	474.14	0.27463	0.99998	463.33	496.07	0.098301	0.99999	321.97	341.36	0.084141	0.87524	458.75	534.73	0.22065	0.99997	579.14	574.84	-0.010721	0.97353	461.36	500.01	0.11581	0.99999	378.57	506.94	0.42027	0.99996	451.56	508.21	0.17017	0.99953	420.41	553.78	0.39671	0.99999	568.36	583.53	0.037919	0.92495	466.36	507.65	0.12214	0.99997	422.78	595.76	0.49384	0.99998
EVA1B_2	EVA1B	717.12	905.21	0.33562	0.4784	627.44	597.61	-0.070154	0.99998	742.01	727.45	-0.028556	0.99999	515.62	665.02	0.36646	0.15505	734.68	857.87	0.22336	0.99997	710.26	991.8	0.48113	0.00024232	738.86	862.68	0.22325	0.99999	606.28	643.34	0.085456	0.99996	723.16	798.75	0.14324	0.99953	673.28	861.12	0.35455	0.99999	833.47	715.65	-0.21959	0.38429	746.87	622.59	-0.26219	0.99997	677.08	678.4	0.0028137	0.99998
EVA1B_3	EVA1B	774.76	839.9	0.11634	0.90993	677.86	672.31	-0.011853	0.99998	801.65	862.43	0.1053	0.99999	557.06	544.91	-0.031757	0.94424	793.73	889.74	0.16454	0.99997	954.63	1119.3	0.22939	0.11067	798.24	973.6	0.28618	0.99999	655.01	590.71	-0.14882	0.99996	781.28	745.68	-0.067202	0.99953	727.39	878.52	0.272	0.99999	988.11	961.87	-0.038791	0.89867	806.89	836.79	0.052429	0.99997	731.5	863.86	0.23964	0.99998
EVA1B_4	EVA1B	459.98	367.34	-0.32364	0.76885	402.45	347.57	-0.21096	0.99998	475.94	432.97	-0.13624	0.99999	330.73	265.5	-0.31586	0.50756	471.24	405.47	-0.21636	0.99997	446.02	606.21	0.44185	0.014568	473.92	527.29	0.15365	0.99999	388.88	310.39	-0.3243	0.99996	463.85	391.28	-0.24489	0.99749	431.85	507.39	0.23207	0.99999	496.06	449.41	-0.1422	0.70383	479.06	390.97	-0.29247	0.99997	434.29	444.9	0.034737	0.99998
EVA1B_5	EVA1B	418.97	475.28	0.18154	0.8857	366.57	318.52	-0.20213	0.99998	433.51	419.82	-0.046193	0.99999	301.24	307.23	0.028267	0.96383	429.23	386	-0.15278	0.99997	612.91	560.67	-0.1283	0.6039	431.67	487.68	0.17563	0.99999	354.21	419.94	0.24495	0.99996	422.5	418.26	-0.01449	0.99953	393.35	407.85	0.052083	0.99999	481	617.56	0.35987	0.13892	436.35	537.25	0.29951	0.99997	395.57	441.06	0.15665	0.99998
EVA1C_1	EVA1C	363.55	303.85	-0.258	0.86202	318.08	361.05	0.18228	0.99998	376.17	399.66	0.087173	0.99999	261.4	226.31	-0.20709	0.72224	372.45	381.57	0.034806	0.99997	388.41	439.23	0.17696	0.50921	374.57	382.05	0.028438	0.99999	307.36	245.95	-0.32038	0.99996	366.61	482.13	0.39423	0.90948	341.32	367.26	0.10536	0.99999	457.9	391.35	-0.22604	0.53636	378.63	340.46	-0.15285	0.99997	343.25	363.22	0.081375	0.99998
EVA1C_2	EVA1C	287.07	246.71	-0.21776	0.90742	251.17	328.89	0.38761	0.99998	297.04	377.75	0.34576	0.99999	206.41	175.74	-0.23086	0.72775	294.1	348.81	0.24538	0.99997	363.57	325.88	-0.15746	0.63118	295.77	283.45	-0.061167	0.99999	242.7	194.4	-0.31869	0.99996	289.49	285.14	-0.021763	0.99953	269.52	288.01	0.095375	0.99999	432.8	366.33	-0.23995	0.52297	298.98	318.69	0.091843	0.99997	271.04	285.39	0.07416	0.99998
EVA1C_3	EVA1C	570.81	500.68	-0.18879	0.87476	499.43	538.47	0.10838	0.99998	590.63	767.77	0.37786	0.99999	410.43	455.15	0.14887	0.71648	584.79	549.78	-0.088916	0.99997	812.58	711.47	-0.19146	0.32886	588.12	618.84	0.073344	0.99999	482.59	529.49	0.13355	0.99996	575.62	784.36	0.44572	0.62313	535.92	695.85	0.37616	0.99999	879.66	818.74	-0.10342	0.71037	594.49	712.27	0.26038	0.99997	538.94	615.94	0.19233	0.99998
EVA1C_4	EVA1C	821.31	740.13	-0.14995	0.88084	718.59	916.12	0.34994	0.99998	849.82	956.21	0.16998	0.99999	590.54	692.84	0.23013	0.41852	841.42	1027	0.28718	0.99997	1077.8	1134.5	0.07389	0.68335	846.21	986.81	0.22151	0.99999	694.37	746.45	0.1042	0.99996	828.23	871.61	0.073567	0.99953	771.09	927.81	0.2666	0.99999	1095.6	1086	-0.012653	0.96892	855.37	944.76	0.14324	0.99997	775.45	832.15	0.10168	0.99998
EVA1C_5	EVA1C	110.84	116.1	0.066321	0.98659	96.976	129.69	0.41564	0.99998	114.69	137.6	0.26075	0.99999	79.694	64.479	-0.30143	0.78974	113.55	78.793	-0.52167	0.99997	158.94	177.11	0.15522	0.74251	114.2	154.05	0.42862	0.99999	93.707	151.44	0.68668	0.99996	111.77	142.12	0.34382	0.99953	104.06	121.77	0.22478	0.99999	157.66	160.14	0.022457	0.9785	115.44	139.32	0.2692	0.99997	104.65	216.2	1.0398	0.99998
EVC_1	EVC	932.15	1003.2	0.10583	0.91065	815.57	890.19	0.12615	0.99998	964.5	966.72	0.0033111	0.99999	670.23	833.17	0.31354	0.17855	954.97	1051.8	0.13912	0.99997	1192	1104.1	-0.11042	0.51544	960.41	960.4	-1.3044e-05	0.99999	788.07	947.29	0.26517	0.99996	940	1008.3	0.10114	0.99953	875.15	931.67	0.090184	0.99999	1107.6	1201.1	0.11679	0.58641	970.81	1044.9	0.106	0.99997	880.1	831.19	-0.082394	0.99998
EVC_2	EVC	287.07	263.04	-0.12568	0.95261	251.17	252.12	0.0054112	0.99998	297.04	338.31	0.18712	0.99999	206.41	233.9	0.17955	0.76019	294.1	299.24	0.024894	0.99997	353.64	369.4	0.062711	0.86115	295.77	321.31	0.11907	0.99999	242.7	298.58	0.29783	0.99996	289.49	328.31	0.18099	0.99953	269.52	295.74	0.13346	0.99999	387.61	356.32	-0.12111	0.78466	298.98	309.99	0.052003	0.99997	271.04	292.12	0.10765	0.99998
EVC_3	EVC	484.36	594.1	0.29407	0.70565	423.79	457.54	0.11032	0.99998	501.18	570.57	0.18673	0.99999	348.26	341.36	-0.0288	0.96135	496.22	485.15	-0.032485	0.99997	567.22	730.7	0.36481	0.030231	499.05	635.57	0.34826	0.99999	409.5	511.23	0.31943	0.99996	488.44	642.24	0.39422	0.83289	454.75	448.44	-0.020107	0.99999	653.72	571.52	-0.19356	0.51943	504.45	497.2	-0.020852	0.99997	457.32	504.48	0.14131	0.99998
EVC_4	EVC	641.75	637.64	-0.0092626	0.99694	561.49	706.55	0.33099	0.99998	664.03	673.11	0.019573	0.99999	461.43	474.11	0.039034	0.93579	657.47	758.71	0.20635	0.99997	946.68	961.44	0.022293	0.92383	661.21	836.28	0.33842	0.99999	542.56	743.22	0.45329	0.99996	647.16	846.42	0.38674	0.72978	602.51	740.31	0.29669	0.99999	771.21	953.86	0.3063	0.11287	668.37	829.83	0.31174	0.99997	605.92	859.05	0.50293	0.99998
EVC_5	EVC	489.9	569.61	0.21707	0.8282	428.63	528.09	0.30042	0.99998	506.91	619.65	0.28921	0.99999	352.25	264.24	-0.41339	0.35344	501.9	529.42	0.076856	0.99997	649.67	686.17	0.078742	0.74439	504.76	596.84	0.24131	0.99999	414.18	427.46	0.045417	0.99996	494.03	510.91	0.048379	0.99953	459.95	682.32	0.56796	0.99999	709.95	654.59	-0.11696	0.7065	510.22	569.47	0.1582	0.99997	462.55	567.9	0.29545	0.99998
EVC2_1	EVC2	237.19	267.57	0.17318	0.92861	207.53	230.33	0.14969	0.99998	245.43	364.6	0.56912	0.99999	170.55	188.38	0.1427	0.83747	243	308.09	0.34113	0.99997	372.51	363.32	-0.035944	0.92419	244.38	316.02	0.36955	0.99999	200.53	278.17	0.47014	0.99996	239.19	322.92	0.43145	0.9482	222.69	260.95	0.22776	0.99999	417.74	375.34	-0.15401	0.70699	247.03	326.53	0.40111	0.99997	223.95	326.71	0.54282	0.99998
EVC2_2	EVC2	459.98	364.62	-0.33434	0.75823	402.45	389.07	-0.048669	0.99998	475.94	398.78	-0.2546	0.99999	330.73	209.87	-0.65364	0.14992	471.24	378.91	-0.31385	0.99997	392.38	366.36	-0.098737	0.76794	473.92	318.67	-0.57113	0.99999	388.88	343.69	-0.17775	0.99996	463.85	440.75	-0.073536	0.99953	431.85	469.7	0.12093	0.99999	456.9	395.36	-0.20823	0.57486	479.06	343.95	-0.47683	0.99997	434.29	305.57	-0.50577	0.99998
EVC2_3	EVC2	213.92	226.76	0.083709	0.97392	187.16	262.49	0.48576	0.99998	221.34	233.14	0.074557	0.99999	153.81	218.72	0.50519	0.28645	219.16	322.25	0.55415	0.99997	297.02	351.18	0.24091	0.39985	220.4	305.46	0.46903	0.99999	180.85	301.8	0.73559	0.99996	215.72	269.85	0.32166	0.99285	200.84	269.64	0.4232	0.99999	267.11	299.27	0.16343	0.72475	222.79	260.35	0.22386	0.99997	201.97	247.91	0.29437	0.99998
EVC2_4	EVC2	244.95	333.78	0.44486	0.63478	214.32	323.7	0.59266	0.99998	253.45	297.99	0.2327	0.99999	176.12	154.24	-0.19022	0.79796	250.95	329.34	0.3908	0.99997	277.15	376.48	0.44053	0.067253	252.38	327.47	0.37446	0.99999	207.09	255.62	0.3024	0.99996	247.01	290.54	0.23325	0.99953	229.98	301.54	0.38937	0.99999	341.42	279.25	-0.28904	0.49534	255.11	242.94	-0.07025	0.99997	231.27	246.95	0.094243	0.99998
EVC2_5	EVC2	599.63	606.8	0.017111	0.99371	524.64	479.33	-0.13005	0.99998	620.45	624.03	0.0082948	0.99999	431.15	347.68	-0.30961	0.44554	614.32	652.48	0.086805	0.99997	700.33	913.88	0.38349	0.0084946	617.81	794.9	0.36309	0.99999	506.95	559.57	0.14219	0.99996	604.68	644.04	0.090816	0.99953	562.97	646.56	0.1994	0.99999	714.97	705.64	-0.018936	0.96182	624.5	613.88	-0.024716	0.99997	566.15	537.15	-0.075728	0.99998
EVI2A_1	EVI2A	567.49	595.91	0.07039	0.96158	496.52	566.48	0.18983	0.99998	587.19	596.86	0.023531	0.99999	408.04	311.02	-0.3906	0.33925	581.39	524.11	-0.14937	0.99997	715.23	718.55	0.0066781	0.9818	584.69	625.01	0.09603	0.99999	479.78	491.9	0.035933	0.99996	572.27	542.39	-0.077216	0.99953	532.79	475.5	-0.1638	0.99999	683.84	720.65	0.075526	0.81225	591.03	626.94	0.084963	0.99997	535.8	517.93	-0.04885	0.99998
EVI2A_2	EVI2A	160.71	167.8	0.061857	0.98518	140.62	206.47	0.55089	0.99998	166.29	214.73	0.36684	0.99999	115.56	194.7	0.74763	0.1017	164.65	185.92	0.17425	0.99997	263.24	314.75	0.25689	0.39415	165.59	273.77	0.72195	0.99999	135.87	202.99	0.57565	0.99996	162.07	223.07	0.4585	0.97101	150.89	193.29	0.35522	0.99999	246.02	265.24	0.10808	0.84125	167.38	230.75	0.46083	0.99997	151.74	169.12	0.15547	0.99998
EVI2A_3	EVI2A	238.3	341.95	0.51916	0.51624	208.5	274.94	0.39742	0.99998	246.57	366.36	0.56932	0.99999	171.34	245.27	0.51498	0.24102	244.14	271.79	0.15421	0.99997	347.68	377.49	0.11836	0.70989	245.53	328.35	0.41788	0.99999	201.47	208.36	0.048287	0.99996	240.31	269.85	0.1666	0.99953	223.73	247.41	0.14455	0.99999	419.75	350.32	-0.26018	0.49138	248.19	304.76	0.29519	0.99997	224.99	339.2	0.5901	0.99998
EVI2A_4	EVI2A	158.5	216.78	0.44932	0.74111	138.68	154.59	0.15566	0.99998	164	185.81	0.17908	0.99999	113.96	184.59	0.69093	0.15223	162.38	176.18	0.11697	0.99997	290.06	257.06	-0.17364	0.63941	163.3	223.59	0.45096	0.99999	134	156.81	0.2252	0.99996	159.83	154.71	-0.046679	0.99953	148.81	192.33	0.36793	0.99999	212.89	292.26	0.45536	0.21118	165.07	254.26	0.62015	0.99997	149.65	210.44	0.48906	0.99998
EVI2A_5	EVI2A	438.92	427.21	-0.038922	0.98515	384.03	427.46	0.15419	0.99998	454.15	509.22	0.16475	0.99999	315.59	356.53	0.17546	0.70199	449.67	470.1	0.063979	0.99997	579.14	526.26	-0.13787	0.58629	452.22	457.75	0.017486	0.99999	371.08	393.09	0.082929	0.99996	442.61	421.86	-0.069122	0.99953	412.08	437.81	0.087162	0.99999	583.43	583.53	0.00024864	0.9995	457.12	507.65	0.15093	0.99997	414.41	493.91	0.25262	0.99998
EVI2B_1	EVI2B	731.53	526.98	-0.4724	0.41748	640.04	540.54	-0.24334	0.99998	756.92	628.41	-0.26804	0.99999	525.98	354	-0.56992	0.093862	749.44	649.82	-0.20548	0.99997	754.96	667.95	-0.17642	0.39556	753.71	580.99	-0.37492	0.99999	618.46	476.87	-0.37441	0.99996	737.69	655.73	-0.16967	0.99953	686.8	583.74	-0.23419	0.99999	720	760.69	0.079211	0.79549	761.87	661.77	-0.20293	0.99997	690.68	603.45	-0.19448	0.99998
EVI2B_2	EVI2B	256.04	371.88	0.53674	0.45489	224.01	201.28	-0.15368	0.99998	264.92	331.3	0.32147	0.99999	184.09	132.75	-0.4687	0.47898	262.31	280.64	0.097138	0.99997	405.3	378.5	-0.098414	0.76455	263.8	329.23	0.31858	0.99999	216.46	311.47	0.52294	0.99996	258.19	230.27	-0.16444	0.99953	240.38	296.7	0.30257	0.99999	379.58	408.37	0.10521	0.80142	266.66	355.27	0.41258	0.99997	241.74	313.26	0.37254	0.99998
EVI2B_3	EVI2B	362.44	338.32	-0.09907	0.95759	317.11	373.5	0.23545	0.99998	375.02	360.22	-0.057935	0.99999	260.6	175.74	-0.56575	0.28372	371.32	450.63	0.2786	0.99997	560.26	518.17	-0.11248	0.67217	373.43	450.71	0.27071	0.99999	306.42	416.72	0.44233	0.99996	365.49	430.86	0.23677	0.99725	340.28	409.78	0.26741	0.99999	412.72	564.51	0.45091	0.063028	377.47	491.1	0.37877	0.99997	342.2	392.05	0.19566	0.99998
EVI2B_4	EVI2B	158.5	175.06	0.14249	0.95619	138.68	109.98	-0.33183	0.99998	164	167.4	0.029439	0.99999	113.96	147.92	0.3734	0.56886	162.38	151.39	-0.10047	0.99997	198.67	162.94	-0.28449	0.51772	163.3	141.73	-0.2031	0.99999	134	115.99	-0.20652	0.99996	159.83	165.51	0.050014	0.99953	148.81	165.27	0.15038	0.99999	191.8	200.18	0.061405	0.92929	165.07	174.15	0.076781	0.99997	149.65	89.365	-0.73735	0.99998
EVI2B_5	EVI2B	271.55	290.25	0.095711	0.96401	237.59	341.34	0.5209	0.99998	280.98	350.58	0.31826	0.99999	195.25	169.42	-0.20364	0.76939	278.2	334.65	0.26564	0.99997	392.38	404.82	0.0449	0.89863	279.79	352.12	0.33068	0.99999	229.58	241.66	0.073634	0.99996	273.84	302.23	0.14182	0.99953	254.95	268.68	0.075372	0.99999	401.67	395.36	-0.022799	0.96566	282.82	343.95	0.28142	0.99997	256.39	352.65	0.45838	0.99998
EVI5_1	EVI5	225	313.83	0.47825	0.60878	196.86	269.75	0.45249	0.99998	232.81	312.02	0.42089	0.99999	161.78	185.85	0.19898	0.76265	230.51	280.64	0.2828	0.99997	388.41	285.4	-0.44327	0.11896	231.82	248.24	0.098319	0.99999	190.22	289.99	0.60568	0.99996	226.9	307.63	0.43749	0.94993	211.24	311.2	0.55675	0.99999	357.49	391.35	0.13023	0.75296	234.33	340.46	0.53703	0.99997	212.44	275.78	0.37493	0.99998
EVI5_2	EVI5	252.71	368.25	0.54142	0.45172	221.11	360.02	0.70082	0.99998	261.48	252.42	-0.050708	0.99999	181.7	240.22	0.40083	0.39954	258.9	477.18	0.87962	0.99997	446.02	497.93	0.15847	0.53321	260.37	433.1	0.73193	0.99999	213.65	273.88	0.35679	0.99996	254.84	312.12	0.2915	0.99426	237.26	333.43	0.48917	0.99999	289.2	449.41	0.63416	0.012863	263.19	390.97	0.56914	0.99997	238.6	290.19	0.28136	0.99998
EVI5_3	EVI5	124.14	151.47	0.28503	0.90402	108.61	107.9	-0.0093999	0.99998	128.45	137.6	0.098584	0.99999	89.258	87.237	-0.03267	0.97764	127.18	104.47	-0.28136	0.99997	129.14	141.69	0.1328	0.80872	127.9	123.24	-0.053135	0.99999	104.95	90.218	-0.21601	0.99996	125.18	170	0.4385	0.98759	116.55	118.88	0.028276	0.99999	157.66	130.12	-0.27504	0.68772	129.29	113.2	-0.19017	0.99997	117.21	76.873	-0.60212	0.99998
EVI5_4	EVI5	287.07	322.9	0.16913	0.92253	251.17	238.63	-0.073589	0.99998	297.04	465.39	0.64607	0.99999	206.41	177	-0.22058	0.74103	294.1	324.03	0.13935	0.99997	304.97	348.14	0.19045	0.53029	295.77	302.82	0.033857	0.99999	242.7	219.1	-0.14694	0.99996	289.49	313.02	0.11239	0.99953	269.52	276.41	0.036287	0.99999	533.22	307.28	-0.7932	0.0090056	298.98	267.32	-0.1609	0.99997	271.04	260.41	-0.057527	0.99998
EVI5_5	EVI5	472.17	445.35	-0.084185	0.95952	413.12	389.07	-0.086319	0.99998	488.56	555.67	0.18533	0.99999	339.5	389.4	0.19732	0.6396	483.73	454.17	-0.090795	0.99997	609.93	525.25	-0.21526	0.34918	486.48	456.87	-0.090414	0.99999	399.19	424.24	0.087589	0.99996	476.15	486.62	0.031341	0.99953	443.3	492.9	0.15267	0.99999	636.65	614.56	-0.050872	0.89285	491.75	534.64	0.1204	0.99997	445.8	550.6	0.30398	0.99998
EVI5L_1	EVI5L	538.67	649.43	0.26931	0.72713	471.3	573.74	0.28321	0.99998	557.37	529.37	-0.074212	0.99999	387.31	428.6	0.14576	0.73344	551.86	594.93	0.10822	0.99997	641.72	626.46	-0.034675	0.90284	555	544.9	-0.026455	0.99999	455.41	548.83	0.26863	0.99996	543.21	566.68	0.060917	0.99953	505.74	480.33	-0.074203	0.99999	606.52	646.58	0.09213	0.77892	561.02	562.51	0.0038201	0.99997	508.59	591.92	0.21849	0.99998
EVI5L_2	EVI5L	407.88	526.07	0.36632	0.61578	356.87	361.05	0.016763	0.99998	422.04	386.51	-0.12655	0.99999	293.28	307.23	0.066818	0.9089	417.87	431.15	0.045016	0.99997	660.59	606.21	-0.12374	0.60278	420.25	527.29	0.32667	0.99999	344.84	357.65	0.05247	0.99996	411.32	536.1	0.38142	0.90196	382.95	499.66	0.38294	0.99999	442.84	665.6	0.58678	0.0038291	424.8	579.05	0.44599	0.99997	385.11	443.94	0.20461	0.99998
EVI5L_3	EVI5L	495.44	460.77	-0.10447	0.94588	433.48	562.33	0.37469	0.99998	512.64	604.75	0.23795	0.99999	356.23	438.71	0.29969	0.3956	507.58	541.81	0.093984	0.99997	534.43	542.46	0.021452	0.94691	510.47	471.84	-0.1133	0.99999	418.87	495.12	0.24077	0.99996	499.62	549.59	0.13727	0.99953	465.15	506.43	0.1224	0.99999	692.88	538.49	-0.3631	0.16988	516	468.46	-0.13914	0.99997	467.78	445.86	-0.069083	0.99998
EVI5L_4	EVI5L	402.34	380.04	-0.082048	0.96504	352.02	302.95	-0.21591	0.99998	416.31	402.29	-0.049295	0.99999	289.29	247.8	-0.22249	0.68123	412.19	380.69	-0.11444	0.99997	507.61	433.15	-0.22836	0.37006	414.54	376.76	-0.1375	0.99999	340.15	315.76	-0.10702	0.99996	405.73	363.39	-0.15857	0.99953	377.74	321.83	-0.23043	0.99999	460.92	511.46	0.14981	0.66132	419.03	444.95	0.086403	0.99997	379.88	401.66	0.080243	0.99998
EVI5L_5	EVI5L	341.38	317.46	-0.1045	0.95641	298.69	243.82	-0.29176	0.99998	353.23	262.93	-0.42451	0.99999	245.46	237.69	-0.046216	0.9466	349.74	331.11	-0.078754	0.99997	334.77	437.2	0.38414	0.089889	351.73	380.29	0.11231	0.99999	288.62	287.84	-0.003881	0.99996	344.26	303.13	-0.18298	0.99953	320.51	275.44	-0.21788	0.99999	301.25	337.31	0.16257	0.70659	355.54	293.44	-0.27608	0.99997	322.32	362.26	0.16806	0.99998
EVL_1	EVL	350.25	264.85	-0.40187	0.74674	306.44	249	-0.29838	0.99998	362.41	283.97	-0.35078	0.99999	251.83	158.04	-0.66882	0.21463	358.83	224.87	-0.6718	0.99997	379.47	389.64	0.038052	0.91715	360.87	338.91	-0.090294	0.99999	296.11	263.14	-0.16973	0.99996	353.2	296.83	-0.25005	0.99953	328.83	285.11	-0.20518	0.99999	325.35	382.35	0.23221	0.5288	364.78	332.63	-0.13272	0.99997	330.69	251.76	-0.39208	0.99998
EVL_2	EVL	422.29	498.86	0.23988	0.81702	369.48	402.56	0.12337	0.99998	436.95	508.34	0.21786	0.99999	303.64	241.48	-0.32921	0.51052	432.63	491.35	0.18321	0.99997	649.67	527.27	-0.30063	0.15933	435.09	458.63	0.075836	0.99999	357.02	532.72	0.57602	0.99996	425.85	440.75	0.049507	0.99953	396.47	440.71	0.15224	0.99999	582.42	654.59	0.16826	0.55695	439.81	569.47	0.372	0.99997	398.71	431.45	0.11357	0.99998
EVL_3	EVL	645.08	773.69	0.26192	0.69616	564.4	675.42	0.25865	0.99998	667.47	736.22	0.14123	0.99999	463.82	568.94	0.29412	0.32994	660.87	787.93	0.25334	0.99997	924.83	945.25	0.031473	0.88981	664.63	822.19	0.3065	0.99999	545.37	669.12	0.29453	0.99996	650.51	767.27	0.23782	0.976	605.64	614.67	0.021329	0.99999	843.51	931.84	0.14352	0.54828	671.83	810.67	0.27064	0.99997	609.06	666.87	0.13063	0.99998
EVL_4	EVL	735.96	803.62	0.12672	0.90236	643.92	750.12	0.21992	0.99998	761.51	764.26	0.0051975	0.99999	529.17	571.46	0.11073	0.77081	753.99	772.88	0.035658	0.99997	807.61	864.29	0.097729	0.62743	758.28	751.77	-0.012417	0.99999	622.21	556.34	-0.16115	0.99996	742.16	725.89	-0.03194	0.99953	690.97	723.88	0.067044	0.99999	875.64	813.74	-0.10566	0.70424	766.49	707.92	-0.11452	0.99997	694.87	609.22	-0.18949	0.99998
EVL_5	EVL	367.98	282.99	-0.3777	0.75973	321.96	375.58	0.2216	0.99998	380.76	396.15	0.057052	0.99999	264.59	311.02	0.23245	0.61809	376.99	432.03	0.19612	0.99997	479.8	550.55	0.19806	0.38379	379.14	478.88	0.33615	0.99999	311.11	303.95	-0.033469	0.99996	371.08	311.22	-0.25303	0.99953	345.48	336.33	-0.038626	0.99999	453.89	483.44	0.090798	0.81524	383.24	420.57	0.13376	0.99997	347.43	387.25	0.15609	0.99998
EVPL_1	EVPL	365.76	357.37	-0.033416	0.98826	320.02	242.78	-0.3971	0.99998	378.46	328.67	-0.20294	0.99999	262.99	126.43	-1.0508	0.053235	374.72	300.12	-0.31932	0.99997	250.33	370.41	0.56342	0.014504	376.85	322.19	-0.22546	0.99999	309.23	230.91	-0.41975	0.99996	368.85	277.94	-0.40695	0.97236	343.4	315.07	-0.12386	0.99999	376.57	252.23	-0.57629	0.12513	380.94	219.43	-0.79302	0.99997	345.34	242.15	-0.51035	0.99998
EVPL_2	EVPL	561.95	583.22	0.053501	0.97321	491.67	409.82	-0.26212	0.99998	581.45	482.92	-0.26737	0.99999	404.05	428.6	0.084886	0.85785	575.71	489.58	-0.23336	0.99997	543.37	495.9	-0.13164	0.61872	578.98	431.34	-0.42384	0.99999	475.09	467.2	-0.024116	0.99996	566.68	573.88	0.01817	0.99953	527.59	416.55	-0.34021	0.99999	553.3	547.5	-0.015193	0.97377	585.26	476.3	-0.29663	0.99997	530.57	437.21	-0.27862	0.99998
EVPL_3	EVPL	1099.5	930.61	-0.24038	0.69376	962	888.11	-0.11518	0.99998	1137.7	944.81	-0.26774	0.99999	790.57	805.36	0.02671	0.94304	1126.4	1083.6	-0.055852	0.99997	1070.9	1262	0.23677	0.074296	1132.8	1097.7	-0.045396	0.99999	929.57	840.96	-0.14436	0.99996	1108.8	1088.4	-0.02675	0.99953	1032.3	844.69	-0.28904	0.99999	1082.5	1079	-0.0047043	0.98779	1145.1	938.67	-0.28653	0.99997	1038.1	961.87	-0.10994	0.99998
EVPL_4	EVPL	668.35	616.78	-0.11568	0.92759	584.77	419.16	-0.4794	0.99998	691.55	545.15	-0.34262	0.99999	480.56	529.74	0.1403	0.71159	684.72	531.19	-0.36568	0.99997	535.43	529.3	-0.016578	0.95964	688.61	460.39	-0.5798	0.99999	565.05	440.35	-0.35901	0.99996	673.98	696.21	0.046738	0.99953	627.49	397.22	-0.65833	0.99999	624.6	539.49	-0.21097	0.48886	696.07	469.33	-0.56762	0.99997	631.03	377.64	-0.73918	0.99998
EVPL_5	EVPL	513.18	504.3	-0.025116	0.99048	449	392.18	-0.19473	0.99998	530.99	626.66	0.23858	0.99999	368.98	340.1	-0.11728	0.81874	525.75	539.16	0.036268	0.99997	619.86	659.85	0.09005	0.70819	528.74	573.95	0.11816	0.99999	433.86	485.46	0.16176	0.99996	517.5	479.43	-0.11002	0.99953	481.8	487.1	0.015736	0.99999	717.99	624.56	-0.20081	0.47556	534.46	543.35	0.023739	0.99997	484.52	420.88	-0.20272	0.99998
EVPLL_1	EVPLL	666.13	562.35	-0.24394	0.79492	582.83	446.13	-0.38484	0.99998	689.26	489.06	-0.49419	0.99999	478.96	388.14	-0.30263	0.42704	682.45	447.97	-0.60622	0.99997	590.06	609.25	0.046089	0.87006	686.33	529.93	-0.37247	0.99999	563.18	439.28	-0.35774	0.99996	671.75	627.84	-0.097357	0.99953	625.41	506.43	-0.3039	0.99999	560.33	594.54	0.085341	0.80658	693.77	517.23	-0.42294	0.99997	628.94	469.88	-0.41984	0.99998
EVPLL_2	EVPLL	446.68	464.4	0.056003	0.97559	390.81	523.94	0.422	0.99998	462.18	445.24	-0.053773	0.99999	321.17	360.33	0.16549	0.71987	457.62	463.9	0.019651	0.99997	633.77	575.85	-0.13803	0.56509	460.22	500.89	0.12191	0.99999	377.64	416.72	0.14172	0.99996	450.44	494.72	0.135	0.99953	419.37	447.47	0.093373	0.99999	510.12	638.58	0.32345	0.18694	465.2	555.54	0.25552	0.99997	421.73	575.58	0.44778	0.99998
EVPLL_3	EVPLL	473.28	521.54	0.13981	0.91673	414.09	404.63	-0.033252	0.99998	489.71	620.53	0.34095	0.99999	340.29	343.89	0.015117	0.97999	484.87	591.39	0.28598	0.99997	571.19	594.07	0.056567	0.83759	487.63	516.73	0.083472	0.99999	400.13	485.46	0.27826	0.99996	477.26	540.59	0.17941	0.99953	444.34	499.66	0.16893	0.99999	710.96	575.52	-0.30442	0.25089	492.91	500.68	0.02253	0.99997	446.85	531.38	0.24945	0.99998
EVPLL_4	EVPLL	478.82	565.98	0.24081	0.79763	418.94	441.98	0.077071	0.99998	495.44	430.34	-0.20281	0.99999	344.28	366.65	0.090557	0.8594	490.55	456.82	-0.10254	0.99997	378.47	496.91	0.39189	0.060565	493.34	432.22	-0.19038	0.99999	404.81	395.24	-0.034437	0.99996	482.85	465.04	-0.054122	0.99953	449.54	402.05	-0.16071	0.99999	493.05	381.34	-0.36979	0.25624	498.68	331.76	-0.58654	0.99997	452.08	372.83	-0.27738	0.99998
EVPLL_5	EVPLL	622.91	751.01	0.26943	0.69002	545.01	624.58	0.19629	0.99998	644.53	737.09	0.19331	0.99999	447.88	604.34	0.4314	0.099754	638.16	707.37	0.14831	0.99997	812.58	822.79	0.017998	0.94496	641.79	715.68	0.15697	0.99999	526.63	505.86	-0.057928	0.99996	628.15	733.08	0.22253	0.98541	584.82	576.01	-0.021863	0.99999	844.51	818.74	-0.04466	0.89139	648.75	712.27	0.13458	0.99997	588.13	668.79	0.18514	0.99998
EVX1_1	EVX1	637.32	563.26	-0.17791	0.87476	557.61	502.16	-0.15084	0.99998	659.44	621.4	-0.085583	0.99999	458.24	388.14	-0.23897	0.55398	652.93	610.87	-0.095907	0.99997	808.61	691.23	-0.22598	0.24082	656.64	601.24	-0.12696	0.99999	538.81	573.53	0.089919	0.99996	642.68	483.03	-0.41127	0.89013	598.35	569.25	-0.071815	0.99999	711.96	814.74	0.19428	0.41813	663.75	708.79	0.094578	0.99997	601.73	626.51	0.058131	0.99998
EVX1_2	EVX1	630.67	608.61	-0.051272	0.97392	551.79	611.1	0.14701	0.99998	652.56	807.21	0.30641	0.99999	453.46	515.83	0.18555	0.60723	646.11	617.95	-0.064194	0.99997	819.53	760.05	-0.10858	0.61062	649.79	661.1	0.02486	0.99999	533.19	529.49	-0.010019	0.99996	635.98	771.76	0.27878	0.94864	592.11	610.81	0.044778	0.99999	924.85	825.75	-0.16333	0.51228	656.83	718.37	0.12903	0.99997	595.45	700.5	0.23404	0.99998
EVX1_3	EVX1	573.03	479.82	-0.25565	0.80477	501.37	566.48	0.17584	0.99998	592.92	711.68	0.26297	0.99999	412.02	294.58	-0.48265	0.22676	587.07	552.44	-0.087558	0.99997	710.26	738.79	0.05674	0.81568	590.4	642.61	0.12205	0.99999	484.46	543.46	0.16545	0.99996	577.86	491.12	-0.23419	0.99409	538	535.42	-0.0069088	0.99999	815.39	715.65	-0.188	0.47438	596.8	622.59	0.060928	0.99997	541.03	626.51	0.21126	0.99998
EVX1_4	EVX1	453.33	507.03	0.16117	0.90045	396.63	345.49	-0.19861	0.99998	469.06	445.24	-0.075049	0.99999	325.95	303.43	-0.10295	0.8539	464.43	502.86	0.11446	0.99997	550.33	603.18	0.13206	0.57508	467.07	524.65	0.16739	0.99999	383.26	340.47	-0.17034	0.99996	457.14	546.89	0.25808	0.98541	425.61	393.35	-0.11344	0.99999	510.12	554.5	0.12012	0.72527	472.13	482.4	0.030969	0.99997	428.01	397.82	-0.1053	0.99998
EVX1_5	EVX1	761.46	829.93	0.12407	0.90261	666.23	621.47	-0.10017	0.99998	787.89	787.93	7.0385e-05	0.99999	547.5	562.61	0.039215	0.92914	780.1	860.53	0.14138	0.99997	998.34	830.89	-0.26459	0.11301	784.54	722.72	-0.11826	0.99999	643.76	717.45	0.15611	0.99996	767.87	793.35	0.047039	0.99953	714.9	874.65	0.2906	0.99999	902.76	1005.9	0.15593	0.48413	793.04	875.1	0.14189	0.99997	718.94	798.52	0.15125	0.99998
EVX2_1	EVX2	494.34	441.72	-0.16201	0.90826	432.51	418.12	-0.048721	0.99998	511.5	341.81	-0.58011	0.99999	355.44	257.92	-0.46115	0.29378	506.44	420.52	-0.26763	0.99997	492.71	588	0.25459	0.21847	509.32	511.45	0.0059963	0.99999	417.93	388.8	-0.10399	0.99996	498.5	449.75	-0.14817	0.99953	464.11	487.1	0.06959	0.99999	391.63	496.45	0.34138	0.22667	514.84	431.89	-0.25292	0.99997	466.73	305.57	-0.60948	0.99998
EVX2_2	EVX2	288.18	370.97	0.36324	0.71642	252.14	291.54	0.20872	0.99998	298.18	450.49	0.59368	0.99999	207.21	327.45	0.65768	0.055637	295.24	411.67	0.47825	0.99997	474.83	570.79	0.26504	0.20466	296.91	496.48	0.73975	0.99999	243.64	307.17	0.33309	0.99996	290.61	406.57	0.48303	0.84704	270.56	473.57	0.80535	0.99999	516.15	478.43	-0.10925	0.77374	300.13	416.22	0.47041	0.99997	272.09	367.07	0.43061	0.99998
EVX2_3	EVX2	530.91	469.84	-0.17596	0.89282	464.52	461.69	-0.0087729	0.99998	549.34	659.09	0.26233	0.99999	381.74	438.71	0.20021	0.60888	543.92	447.97	-0.27941	0.99997	598.01	655.8	0.13288	0.55223	547.01	570.43	0.060374	0.99999	448.85	463.98	0.047704	0.99996	535.38	492.02	-0.12162	0.99953	498.45	579.88	0.21789	0.99999	755.14	602.55	-0.32519	0.19961	552.93	524.19	-0.07687	0.99997	501.27	438.17	-0.19366	0.99998
EVX2_4	EVX2	678.33	741.04	0.12739	0.90635	593.49	572.71	-0.051347	0.99998	701.87	762.51	0.11938	0.99999	487.73	356.53	-0.45096	0.21147	694.94	586.96	-0.24324	0.99997	627.81	676.05	0.10663	0.64201	698.89	588.03	-0.24878	0.99999	573.48	636.9	0.15105	0.99996	684.04	657.53	-0.056945	0.99953	636.85	473.57	-0.42661	0.99999	873.63	632.57	-0.46517	0.038352	706.46	550.31	-0.35978	0.99997	640.45	329.59	-0.95629	0.99998
EVX2_5	EVX2	386.82	493.42	0.35034	0.66011	338.45	312.29	-0.11568	0.99998	400.25	480.29	0.26241	0.99999	278.13	303.43	0.12517	0.81662	396.3	381.57	-0.054493	0.99997	495.69	589.01	0.24838	0.23225	398.55	512.33	0.3615	0.99999	327.04	467.2	0.51327	0.99996	390.08	483.93	0.31029	0.97129	363.17	490	0.43109	0.99999	550.29	499.45	-0.13958	0.69218	402.87	434.5	0.1088	0.99997	365.22	409.35	0.16412	0.99998
EWSR1_1	EWSR1	407.88	299.32	-0.4452	0.66416	356.87	294.65	-0.27554	0.99998	422.04	308.51	-0.45082	0.99999	293.28	273.09	-0.10252	0.86324	417.87	344.39	-0.27829	0.99997	310.93	337.01	0.11587	0.73472	420.25	293.14	-0.51819	0.99999	344.84	165.4	-1.0555	0.99996	411.32	384.08	-0.098591	0.99953	382.95	320.87	-0.25444	0.99999	353.47	313.28	-0.1736	0.69715	424.8	272.55	-0.6384	0.99997	385.11	224.85	-0.77362	0.99998
EWSR1_2	EWSR1	190.64	328.34	0.78118	0.18014	166.8	194.01	0.21685	0.99998	197.26	202.46	0.037357	0.99999	137.07	244.01	0.8274	0.032416	195.31	190.34	-0.036974	0.99997	185.76	205.44	0.14457	0.74179	196.42	178.7	-0.13569	0.99999	161.18	178.29	0.14472	0.99996	192.25	196.09	0.028404	0.99953	178.99	190.39	0.088663	0.99999	231.96	187.17	-0.30808	0.56499	198.55	162.83	-0.28454	0.99997	180	228.7	0.34377	0.99998
EWSR1_3	EWSR1	371.31	295.69	-0.32754	0.80181	324.87	214.77	-0.59483	0.99998	384.2	312.02	-0.29936	0.99999	266.98	233.9	-0.19008	0.74433	380.4	271.79	-0.48351	0.99997	249.34	248.96	-0.0021551	0.99697	382.56	216.55	-0.81811	0.99999	313.92	154.66	-1.0166	0.99996	374.43	382.28	0.029854	0.99953	348.6	260.95	-0.41646	0.99999	357.49	251.23	-0.5072	0.1936	386.71	218.56	-0.82036	0.99997	350.57	216.2	-0.69477	0.99998
EWSR1_4	EWSR1	211.7	170.52	-0.31044	0.88115	185.22	209.58	0.17731	0.99998	219.05	180.55	-0.27747	0.99999	152.22	140.34	-0.11643	0.89063	216.88	151.39	-0.51581	0.99997	91.39	127.52	0.47615	0.29221	218.12	110.92	-0.96929	0.99999	178.98	83.774	-1.0861	0.99996	213.48	192.49	-0.1486	0.99953	198.76	102.45	-0.94938	0.99999	206.86	92.083	-1.159	0.043686	220.48	80.109	-1.4492	0.99997	199.88	85.521	-1.2152	0.99998
EWSR1_5	EWSR1	652.83	491.61	-0.40849	0.56351	571.19	552.99	-0.046621	0.99998	675.5	454.88	-0.56944	0.99999	469.4	386.88	-0.27829	0.4754	668.82	505.51	-0.40317	0.99997	345.69	455.42	0.3967	0.070756	672.63	396.13	-0.76233	0.99999	551.93	277.1	-0.99151	0.99996	658.33	578.37	-0.18652	0.99953	612.92	396.25	-0.628	0.99999	521.17	348.32	-0.57999	0.058795	679.91	303.02	-1.1633	0.99997	616.38	399.74	-0.6235	0.99998
EXD1_1	EXD1	312.56	286.62	-0.12459	0.95055	273.47	229.29	-0.25321	0.99998	323.41	264.69	-0.2881	0.99999	224.74	155.51	-0.5284	0.36261	320.22	341.73	0.093529	0.99997	263.24	296.53	0.17116	0.61575	322.04	257.93	-0.31917	0.99999	264.25	201.92	-0.38648	0.99996	315.19	262.65	-0.26218	0.99953	293.45	287.04	-0.031766	0.99999	303.26	265.24	-0.19259	0.68916	325.53	230.75	-0.49464	0.99997	295.11	157.59	-0.90084	0.99998
EXD1_2	EXD1	401.23	392.74	-0.030784	0.98877	351.05	396.33	0.17454	0.99998	415.16	412.81	-0.0081834	0.99999	288.49	266.77	-0.11255	0.84947	411.06	504.63	0.29523	0.99997	455.96	585.97	0.36123	0.060543	413.4	509.69	0.30143	0.99999	339.22	351.21	0.049959	0.99996	404.61	373.29	-0.11595	0.99953	376.7	415.58	0.14135	0.99999	472.97	459.42	-0.041852	0.92688	417.88	399.67	-0.06409	0.99997	378.83	423.76	0.1613	0.99998
EXD1_3	EXD1	226.11	268.48	0.24679	0.88227	197.83	234.48	0.24405	0.99998	233.96	230.51	-0.021355	0.99999	162.58	226.31	0.47469	0.31486	231.65	280.64	0.27574	0.99997	314.9	402.79	0.35415	0.14384	232.96	350.36	0.58665	0.99999	191.16	186.88	-0.032507	0.99996	228.01	285.14	0.32128	0.99225	212.28	201.99	-0.071365	0.99999	264.1	317.29	0.2638	0.50961	235.49	276.03	0.22827	0.99997	213.48	223.89	0.068363	0.99998
EXD1_4	EXD1	356.9	345.58	-0.046376	0.98406	312.26	381.8	0.28923	0.99998	369.29	406.67	0.13877	0.99999	256.62	302.17	0.2349	0.61965	365.64	416.98	0.18909	0.99997	496.69	496.91	0.0006589	0.99878	367.72	432.22	0.23259	0.99999	301.74	342.61	0.18273	0.99996	359.9	350.8	-0.036852	0.99953	335.08	337.3	0.0094948	0.99999	465.94	500.45	0.10288	0.78291	371.7	435.38	0.22755	0.99997	336.97	395.89	0.23186	0.99998
EXD1_5	EXD1	556.41	624.94	0.16729	0.87633	486.82	675.42	0.47157	0.99998	575.72	652.08	0.17938	0.99999	400.07	384.35	-0.057679	0.91236	570.03	574.57	0.011418	0.99997	753.97	784.33	0.056888	0.80849	573.27	682.23	0.25062	0.99999	470.41	582.12	0.30682	0.99996	561.09	587.37	0.065912	0.99953	522.39	526.72	0.011903	0.99999	747.11	759.69	0.024057	0.94848	579.48	660.9	0.18936	0.99997	525.34	601.53	0.19504	0.99998
EXD2_1	EXD2	365.76	446.26	0.28624	0.77697	320.02	416.04	0.37753	0.99998	378.46	603.87	0.67268	0.99999	262.99	433.66	0.71938	0.010725	374.72	457.71	0.28791	0.99997	597.02	714.5	0.25877	0.15877	376.85	621.49	0.72021	0.99999	309.23	443.57	0.51907	0.99996	368.85	537	0.54067	0.61349	343.4	508.36	0.56459	0.99999	691.88	601.54	-0.20153	0.48399	380.94	523.32	0.45712	0.99997	345.34	466.04	0.43135	0.99998
EXD2_2	EXD2	326.97	304.76	-0.10117	0.95984	286.08	207.5	-0.46138	0.99998	338.32	355.84	0.072615	0.99999	235.1	151.72	-0.62854	0.26356	334.98	380.69	0.18401	0.99997	446.02	535.37	0.26288	0.22717	336.88	465.67	0.46588	0.99999	276.43	357.65	0.37043	0.99996	329.73	348.1	0.078019	0.99953	306.98	393.35	0.35664	0.99999	407.7	449.41	0.1402	0.70852	340.53	390.97	0.1987	0.99997	308.71	279.62	-0.1423	0.99998
EXD2_3	EXD2	364.66	400	0.1331	0.93316	319.05	265.6	-0.26361	0.99998	377.31	316.4	-0.2533	0.99999	262.19	165.62	-0.65954	0.20936	373.59	392.19	0.069943	0.99997	490.73	322.84	-0.60256	0.01466	375.71	280.81	-0.41872	0.99999	308.29	339.39	0.13821	0.99996	367.73	303.13	-0.27787	0.99749	342.36	287.04	-0.25346	0.99999	362.51	494.45	0.44674	0.089907	379.78	430.15	0.17923	0.99997	344.29	311.33	-0.14474	0.99998
EXD2_4	EXD2	358.01	199.55	-0.84008	0.32719	313.23	184.68	-0.75904	0.99998	370.43	243.65	-0.60237	0.99999	257.41	227.57	-0.17702	0.7676	366.77	226.64	-0.69206	0.99997	291.06	286.41	-0.023153	0.95849	368.86	249.12	-0.56434	0.99999	302.67	231.99	-0.38225	0.99996	361.02	226.67	-0.66912	0.81813	336.12	173.96	-0.9462	0.99999	279.16	293.27	0.070859	0.89746	372.86	255.13	-0.5456	0.99997	338.02	260.41	-0.37506	0.99998
EXD2_5	EXD2	503.2	423.58	-0.24797	0.83183	440.27	367.28	-0.26086	0.99998	520.67	322.53	-0.68923	0.99999	361.81	400.78	0.14719	0.74091	515.53	329.34	-0.64491	0.99997	368.54	350.17	-0.073577	0.83759	518.46	304.58	-0.76546	0.99999	425.43	264.21	-0.68517	0.99996	507.44	425.46	-0.25367	0.99368	472.44	306.37	-0.6232	0.99999	369.54	371.34	0.0069859	0.99047	524.08	323.05	-0.69632	0.99997	475.11	308.45	-0.62157	0.99998
EXD3_1	EXD3	407.88	407.25	-0.0022233	0.9991	356.87	374.54	0.069531	0.99998	422.04	452.25	0.099497	0.99999	293.28	355.27	0.2758	0.50276	417.87	411.67	-0.021517	0.99997	502.65	583.95	0.2159	0.31597	420.25	507.93	0.27279	0.99999	344.84	350.13	0.021906	0.99996	411.32	444.35	0.11118	0.99953	382.95	363.39	-0.075414	0.99999	518.16	506.46	-0.032878	0.94124	424.8	440.6	0.052559	0.99997	385.11	357.46	-0.1072	0.99998
EXD3_2	EXD3	504.31	499.77	-0.013027	0.99641	441.24	425.38	-0.052692	0.99998	521.82	585.47	0.16574	0.99999	362.61	314.81	-0.20333	0.67027	516.66	461.25	-0.16334	0.99997	680.46	482.74	-0.49438	0.014651	519.6	419.9	-0.30671	0.99999	426.36	436.05	0.032341	0.99996	508.56	521.7	0.036746	0.99953	473.48	345.99	-0.45143	0.99999	670.79	685.62	0.031501	0.93334	525.23	596.46	0.18316	0.99997	476.15	489.1	0.038634	0.99998
EXD3_3	EXD3	440.03	396.37	-0.15038	0.92391	385	225.14	-0.77136	0.99998	455.3	279.59	-0.70154	0.99999	316.39	226.31	-0.48158	0.30622	450.8	339.08	-0.40984	0.99997	385.43	406.84	0.077808	0.81161	453.37	353.88	-0.35654	0.99999	372.02	225.54	-0.71944	0.99996	443.73	386.78	-0.19769	0.99953	413.12	322.8	-0.35496	0.99999	320.33	388.35	0.277	0.42627	458.28	337.85	-0.43871	0.99997	415.46	370.91	-0.16321	0.99998
EXD3_4	EXD3	426.73	440.81	0.046752	0.98113	373.36	333.04	-0.16439	0.99998	441.54	390.02	-0.17856	0.99999	306.82	469.06	0.61073	0.029513	437.18	450.63	0.043615	0.99997	489.73	431.13	-0.18347	0.49478	439.66	375	-0.22893	0.99999	360.77	358.72	-0.0081847	0.99996	430.32	415.56	-0.050216	0.99953	400.64	458.1	0.19293	0.99999	446.86	493.45	0.14277	0.68598	444.43	429.28	-0.049908	0.99997	402.9	447.78	0.15203	0.99998
EXD3_5	EXD3	632.88	583.22	-0.11772	0.92861	553.73	495.93	-0.15875	0.99998	654.85	580.21	-0.17432	0.99999	455.05	479.17	0.074338	0.86932	648.38	615.29	-0.075452	0.99997	758.94	629.49	-0.2694	0.17032	652.07	547.54	-0.25164	0.99999	535.06	499.42	-0.099265	0.99996	638.21	595.46	-0.099867	0.99953	594.19	581.81	-0.030319	0.99999	664.77	764.69	0.20175	0.41467	659.13	665.25	0.013311	0.99997	597.54	388.21	-0.62092	0.99998
EXO1_1	EXO1	639.53	671.2	0.069609	0.95841	559.55	578.93	0.049036	0.99998	661.73	748.49	0.17747	0.99999	459.84	538.59	0.22761	0.49517	655.2	740.12	0.17559	0.99997	913.9	984.72	0.10756	0.55688	658.92	856.52	0.37788	0.99999	540.69	576.75	0.092987	0.99996	644.92	655.73	0.023941	0.99953	600.43	735.48	0.29224	0.99999	857.57	920.83	0.10257	0.69338	666.06	801.09	0.26595	0.99997	603.82	675.52	0.16162	0.99998
EXO1_2	EXO1	381.28	461.67	0.27536	0.7861	333.6	357.94	0.10132	0.99998	394.52	388.27	-0.022984	0.99999	274.15	251.6	-0.12338	0.83795	390.62	365.63	-0.095109	0.99997	454.96	455.42	0.0014395	0.99721	392.84	396.13	0.012	0.99999	322.35	396.31	0.29718	0.99996	384.49	355.3	-0.11362	0.99953	357.97	281.24	-0.34694	0.99999	444.85	458.41	0.043236	0.92428	397.1	398.8	0.0061725	0.99997	359.99	452.59	0.32942	0.99998
EXO1_3	EXO1	202.83	218.59	0.10744	0.96511	177.47	214.77	0.27381	0.99998	209.87	288.35	0.45644	0.99999	145.84	249.07	0.76806	0.04893	207.8	285.07	0.45425	0.99997	198.67	252	0.34148	0.29165	208.98	219.19	0.068496	0.99999	171.48	226.62	0.40017	0.99996	204.54	249.16	0.28342	0.99953	190.43	265.78	0.47881	0.99999	330.37	200.18	-0.71997	0.077316	211.25	174.15	-0.27715	0.99997	191.51	195.06	0.026415	0.99998
EXO1_4	EXO1	343.6	395.46	0.20227	0.88335	300.63	322.67	0.10175	0.99998	355.52	432.97	0.28358	0.99999	247.05	309.75	0.32513	0.45001	352.01	356.78	0.019363	0.99997	415.23	422.02	0.023354	0.94953	354.01	367.08	0.052148	0.99999	290.49	292.13	0.0081135	0.99996	346.49	295.93	-0.22684	0.99953	322.59	325.7	0.013794	0.99999	496.06	418.38	-0.24518	0.47533	357.85	363.97	0.024416	0.99997	324.41	306.53	-0.081538	0.99998
EXO1_5	EXO1	554.19	597.73	0.10892	0.93325	484.88	520.83	0.10298	0.99998	573.43	549.53	-0.061294	0.99999	398.47	333.78	-0.2549	0.55914	567.76	531.19	-0.095885	0.99997	728.14	661.88	-0.13746	0.5335	570.99	575.71	0.011855	0.99999	468.53	426.39	-0.13568	0.99996	558.86	568.48	0.024584	0.99953	520.31	537.35	0.046426	0.99999	629.62	733.66	0.22031	0.37458	577.18	638.26	0.1449	0.99997	523.24	409.35	-0.35339	0.99998
EXO5_1	EXO5	433.38	388.21	-0.15841	0.91914	379.18	379.73	0.002098	0.99998	448.42	539.02	0.26494	0.99999	311.6	302.17	-0.044224	0.94199	443.99	517.91	0.22171	0.99997	540.39	495.9	-0.12372	0.64428	446.51	431.34	-0.04976	0.99999	366.39	364.09	-0.0090556	0.99996	437.03	447.05	0.032634	0.99953	406.88	389.49	-0.062874	0.99999	617.57	544.49	-0.18138	0.56509	451.35	473.69	0.069537	0.99997	409.18	330.55	-0.30701	0.99998
EXO5_2	EXO5	201.72	236.73	0.22982	0.90388	176.5	236.55	0.42046	0.99998	208.73	206.84	-0.013029	0.99999	145.04	294.58	1.0172	0.0017941	206.67	232.84	0.17125	0.99997	260.26	221.64	-0.23081	0.54577	207.84	192.78	-0.10795	0.99999	170.55	167.55	-0.025439	0.99996	203.42	175.4	-0.21271	0.99953	189.39	239.68	0.33817	0.99999	236.99	262.24	0.14549	0.7767	210.09	228.14	0.11834	0.99997	190.46	207.56	0.12339	0.99998
EXO5_3	EXO5	291.5	192.29	-0.59769	0.62149	255.05	172.23	-0.56374	0.99998	301.62	233.14	-0.37018	0.99999	209.6	249.07	0.24784	0.63692	298.64	282.42	-0.080323	0.99997	249.34	271.23	0.12095	0.75305	300.34	235.92	-0.34701	0.99999	246.45	173.99	-0.49984	0.99996	293.96	226.67	-0.37356	0.98905	273.68	191.36	-0.51395	0.99999	267.11	251.23	-0.088107	0.87945	303.59	218.56	-0.47228	0.99997	275.23	192.18	-0.51589	0.99998
EXO5_4	EXO5	320.32	370.07	0.20766	0.88419	280.26	257.3	-0.12284	0.99998	331.44	340.94	0.040639	0.99999	230.32	142.87	-0.68514	0.22912	328.17	301.89	-0.12001	0.99997	225.5	349.16	0.62851	0.0069903	330.03	303.7	-0.11958	0.99999	270.81	270.65	-0.00083972	0.99996	323.02	307.63	-0.07022	0.99953	300.74	226.15	-0.40963	0.99999	390.63	227.21	-0.77914	0.03496	333.61	197.66	-0.75217	0.99997	302.44	262.33	-0.20453	0.99998
EXO5_5	EXO5	391.26	508.84	0.37824	0.60654	342.33	382.84	0.16094	0.99998	404.84	545.15	0.42839	0.99999	281.32	293.32	0.060038	0.92074	400.84	478.07	0.25362	0.99997	521.52	685.15	0.39304	0.022489	403.12	595.96	0.56285	0.99999	330.78	405.98	0.29472	0.99996	394.55	467.74	0.2449	0.99285	367.34	374.99	0.029665	0.99999	624.6	525.48	-0.24887	0.40087	407.49	457.14	0.16551	0.99997	369.41	464.12	0.32848	0.99998
EXOC1_1	EXOC1	366.87	240.36	-0.60801	0.52884	320.99	263.53	-0.2836	0.99998	379.61	398.78	0.070913	0.99999	263.79	222.52	-0.24446	0.66561	375.86	333.76	-0.17088	0.99997	287.08	362.31	0.33472	0.20009	378	315.14	-0.2616	0.99999	310.17	266.36	-0.21893	0.99996	369.96	325.62	-0.18368	0.99953	344.44	392.38	0.18749	0.99999	456.9	289.26	-0.65768	0.048341	382.09	251.65	-0.60056	0.99997	346.39	295	-0.23095	0.99998
EXOC1_2	EXOC1	571.92	458.05	-0.3197	0.72771	500.4	365.2	-0.4533	0.99998	591.78	500.45	-0.24138	0.99999	411.22	369.18	-0.15521	0.73736	585.93	488.69	-0.26131	0.99997	464.9	526.26	0.17851	0.45538	589.26	457.75	-0.36364	0.99999	483.53	396.31	-0.28629	0.99996	576.74	528	-0.12715	0.99953	536.96	454.24	-0.24087	0.99999	573.39	468.42	-0.29113	0.3405	595.65	407.51	-0.5465	0.99997	539.99	320.94	-0.74879	0.99998
EXOC1_3	EXOC1	977.59	848.97	-0.20329	0.78638	855.33	678.53	-0.33362	0.99998	1011.5	989.51	-0.031714	0.99999	702.9	710.54	0.01556	0.96973	1001.5	855.21	-0.2276	0.99997	980.46	921.97	-0.08864	0.65374	1007.2	801.94	-0.32845	0.99999	826.49	781.89	-0.079938	0.99996	985.82	802.35	-0.29677	0.92056	917.82	895.91	-0.034814	0.99999	1133.7	987.89	-0.19844	0.34826	1018.1	859.43	-0.24422	0.99997	923	733.17	-0.33178	0.99998
EXOC1_4	EXOC1	87.562	148.75	0.75782	0.53601	76.611	70.551	-0.11729	0.99998	90.601	105.17	0.21299	0.99999	62.959	123.9	0.96558	0.084814	89.706	101.81	0.18072	0.99997	144.04	180.14	0.32069	0.42424	90.216	156.69	0.78974	0.99999	74.028	131.03	0.81537	0.99996	88.299	130.43	0.55753	0.97786	82.208	144.97	0.81087	0.99999	120.5	145.13	0.26629	0.67982	91.194	126.26	0.46502	0.99997	82.673	103.78	0.32451	0.99998
EXOC1_5	EXOC1	509.85	567.8	0.155	0.89793	446.09	428.49	-0.057931	0.99998	527.55	589.85	0.16074	0.99999	366.59	335.04	-0.12948	0.79808	522.34	529.42	0.019381	0.99997	520.53	599.13	0.20253	0.34632	525.31	521.13	-0.011501	0.99999	431.05	315.76	-0.4478	0.99996	514.15	444.35	-0.21005	0.99953	478.68	421.38	-0.18354	0.99999	675.81	524.47	-0.36513	0.17386	531	456.27	-0.21837	0.99997	481.38	420.88	-0.19336	0.99998
EXOC1L_1	EXOC1L	583.01	694.78	0.25265	0.74111	510.09	634.96	0.31534	0.99998	603.25	918.52	0.60574	0.99999	419.19	376.76	-0.15357	0.73746	597.28	868.49	0.53934	0.99997	879.13	993.83	0.17672	0.27924	600.68	864.45	0.52444	0.99999	492.9	620.79	0.33221	0.99996	587.92	617.05	0.069661	0.99953	547.36	730.65	0.41602	0.99999	1052.4	885.8	-0.24834	0.24462	607.19	770.61	0.34336	0.99997	550.45	921.51	0.74233	0.99998
EXOC1L_2	EXOC1L	323.65	273.92	-0.23985	0.88522	283.17	185.71	-0.60592	0.99998	334.88	324.29	-0.046243	0.99999	232.71	242.75	0.060673	0.92794	331.57	274.45	-0.27189	0.99997	292.05	217.59	-0.42293	0.21026	333.46	189.26	-0.81384	0.99999	273.62	260.99	-0.067955	0.99996	326.37	250.06	-0.38291	0.98402	303.86	195.23	-0.63563	0.99999	371.55	294.27	-0.3354	0.39463	337.07	256	-0.39555	0.99997	305.57	257.52	-0.24594	0.99998
EXOC1L_3	EXOC1L	182.88	133.33	-0.45298	0.82294	160.01	143.18	-0.15932	0.99998	189.23	176.17	-0.10265	0.99999	131.5	125.17	-0.070625	0.93996	187.36	206.28	0.13807	0.99997	172.85	180.14	0.059319	0.91122	188.43	156.69	-0.26453	0.99999	154.62	120.29	-0.35952	0.99996	184.42	125.93	-0.5468	0.98312	171.7	136.27	-0.33124	0.99999	201.84	174.16	-0.21169	0.72806	190.47	151.51	-0.32819	0.99997	172.67	167.2	-0.046191	0.99998
EXOC1L_4	EXOC1L	142.98	171.43	0.26011	0.90774	125.1	156.66	0.3223	0.99998	147.94	225.25	0.60313	0.99999	102.81	150.45	0.54497	0.35244	146.48	199.2	0.44087	0.99997	191.72	158.89	-0.26943	0.55084	147.32	138.21	-0.091452	0.99999	120.88	150.36	0.31254	0.99996	144.18	179.9	0.31729	0.99953	134.24	152.7	0.18462	0.99999	258.07	193.17	-0.41601	0.39034	148.91	168.05	0.17338	0.99997	135	223.89	0.72566	0.99998
EXOC1L_5	EXOC1L	369.09	492.51	0.41521	0.55011	322.93	368.32	0.18918	0.99998	381.9	443.48	0.21515	0.99999	265.38	184.59	-0.52139	0.32016	378.13	410.79	0.11921	0.99997	591.06	461.49	-0.35631	0.11072	380.28	401.41	0.077826	0.99999	312.04	412.42	0.40126	0.99996	372.2	396.68	0.091649	0.99953	346.52	403.98	0.22075	0.99999	508.11	595.54	0.22863	0.41424	384.4	518.1	0.42965	0.99997	348.48	427.6	0.29443	0.99998
EXOC2_1	EXOC2	264.9	260.32	-0.025103	0.99415	231.77	321.63	0.47095	0.99998	274.1	421.57	0.61925	0.99999	190.47	155.51	-0.29087	0.66676	271.39	336.42	0.30887	0.99997	353.64	305.64	-0.20982	0.51409	272.93	265.85	-0.037808	0.99999	223.96	200.84	-0.15643	0.99996	267.13	396.68	0.56864	0.71854	248.71	283.17	0.18654	0.99999	483.01	356.32	-0.43781	0.17903	275.89	309.99	0.16754	0.99997	250.11	299.8	0.2605	0.99998
EXOC2_2	EXOC2	202.83	352.83	0.79568	0.13886	177.47	275.98	0.63412	0.99998	209.87	304.13	0.53303	0.99999	145.84	237.69	0.70088	0.088432	207.8	411.67	0.98287	0.99997	418.21	483.76	0.20959	0.38844	208.98	420.78	1.0062	0.99999	171.48	293.21	0.77038	0.99996	204.54	371.49	0.85777	0.26886	190.43	270.61	0.50471	0.99999	348.45	421.38	0.27346	0.40997	211.25	366.59	0.79234	0.99997	191.51	379.56	0.98321	0.99998
EXOC2_3	EXOC2	730.42	799.09	0.12946	0.89937	639.07	500.08	-0.35319	0.99998	755.78	638.05	-0.24393	0.99999	525.19	426.07	-0.3011	0.40196	748.31	623.26	-0.26341	0.99997	747.02	624.43	-0.25822	0.19496	752.57	543.14	-0.46976	0.99999	617.53	473.64	-0.38199	0.99996	736.57	684.51	-0.1056	0.99953	685.76	622.4	-0.13965	0.99999	731.04	752.68	0.042029	0.90349	760.72	654.8	-0.21599	0.99997	689.64	516.01	-0.41774	0.99998
EXOC2_4	EXOC2	260.47	321.99	0.30487	0.81062	227.89	253.15	0.15102	0.99998	269.51	345.32	0.35642	0.99999	187.28	354	0.91494	0.0022269	266.85	358.55	0.42479	0.99997	223.51	346.12	0.62866	0.0072727	268.37	301.06	0.16527	0.99999	220.21	247.03	0.16507	0.99996	262.66	270.75	0.04357	0.99953	244.54	218.42	-0.16228	0.99999	395.65	225.2	-0.81023	0.027478	271.27	195.92	-0.46745	0.99997	245.92	231.58	-0.08635	0.99998
EXOC2_5	EXOC2	160.71	150.57	-0.093507	0.97716	140.62	118.28	-0.24767	0.99998	166.29	171.78	0.046585	0.99999	115.56	89.765	-0.36082	0.68718	164.65	193	0.2279	0.99997	181.79	211.52	0.21741	0.58467	165.59	183.98	0.1511	0.99999	135.87	198.69	0.54494	0.99996	162.07	206.88	0.35029	0.99541	150.89	189.43	0.32622	0.99999	196.82	183.17	-0.10318	0.87925	167.38	159.35	-0.070528	0.99997	151.74	184.49	0.28029	0.99998
EXOC3_1	EXOC3	448.89	525.17	0.22594	0.82825	392.75	364.17	-0.10873	0.99998	464.48	337.43	-0.45984	0.99999	322.76	327.45	0.020757	0.97261	459.89	380.69	-0.27203	0.99997	223.51	298.55	0.41604	0.13741	462.5	259.69	-0.83026	0.99999	379.51	192.25	-0.97747	0.99996	452.67	464.14	0.036001	0.99953	421.45	267.71	-0.65272	0.99999	386.61	225.2	-0.77698	0.036667	467.51	195.92	-1.2505	0.99997	423.83	194.1	-1.1226	0.99998
EXOC3_2	EXOC3	592.98	636.73	0.10253	0.93573	518.82	518.76	-0.00018194	0.99998	613.57	469.78	-0.38453	0.99999	426.36	364.12	-0.2271	0.5943	607.5	464.79	-0.38559	0.99997	526.49	487.81	-0.10988	0.69155	610.96	424.3	-0.52496	0.99999	501.33	349.06	-0.52104	0.99996	597.98	572.08	-0.063772	0.99953	556.73	499.66	-0.15572	0.99999	538.24	530.48	-0.02091	0.9634	617.58	461.5	-0.41951	0.99997	559.87	373.79	-0.58157	0.99998
EXOC3_3	EXOC3	754.81	719.27	-0.069478	0.95641	660.41	540.54	-0.28846	0.99998	781.01	480.29	-0.70026	0.99999	542.72	508.25	-0.094489	0.82182	773.29	656.9	-0.235	0.99997	471.85	546.5	0.21148	0.3479	777.69	475.36	-0.709	0.99999	638.14	438.2	-0.54125	0.99996	761.16	638.64	-0.25284	0.9789	708.66	487.1	-0.53995	0.99999	550.29	475.43	-0.21055	0.52361	786.11	413.61	-0.92483	0.99997	712.66	360.34	-0.98187	0.99998
EXOC3_4	EXOC3	373.52	416.32	0.15611	0.91691	326.81	361.05	0.14335	0.99998	386.49	271.7	-0.50685	0.99999	268.57	270.56	0.010613	0.98774	382.67	324.91	-0.23539	0.99997	223.51	318.79	0.51037	0.047501	384.85	277.29	-0.47143	0.99999	315.79	255.62	-0.30391	0.99996	376.67	331.91	-0.18198	0.99953	350.69	253.21	-0.46825	0.99999	311.3	225.2	-0.46529	0.27526	389.02	195.92	-0.98593	0.99997	352.67	207.56	-0.76195	0.99998
EXOC3_5	EXOC3	520.94	732.87	0.49166	0.23521	455.79	433.68	-0.071568	0.99998	539.02	524.12	-0.04038	0.99999	374.56	486.76	0.3771	0.22578	533.7	533.84	0.00040283	0.99997	390.4	454.41	0.21853	0.38191	536.73	395.25	-0.44047	0.99999	440.42	358.72	-0.29527	0.99996	525.32	721.39	0.45683	0.64215	489.09	364.36	-0.42373	0.99999	600.5	393.36	-0.60906	0.030322	542.55	342.21	-0.66333	0.99997	491.85	285.39	-0.78317	0.99998
EXOC3L1_1	EXOC3L1	854.56	943.3	0.14238	0.86783	747.69	838.31	0.16484	0.99998	884.22	1018.4	0.20365	0.99999	614.44	653.64	0.089083	0.80774	875.49	863.18	-0.020399	0.99997	1081.8	1062.6	-0.025725	0.9071	880.47	924.31	0.070022	0.99999	722.48	776.52	0.10393	0.99996	861.76	938.17	0.12243	0.99953	802.31	863.05	0.10516	0.99999	1166.9	1090	-0.098228	0.6788	890.01	948.25	0.091351	0.99997	806.84	853.29	0.080647	0.99998
EXOC3L1_2	EXOC3L1	505.42	408.16	-0.30767	0.76847	442.21	378.69	-0.22316	0.99998	522.97	518.86	-0.011355	0.99999	363.41	396.99	0.12719	0.78204	517.8	471.87	-0.13372	0.99997	528.47	559.66	0.082567	0.75872	520.74	486.8	-0.097048	0.99999	427.3	415.65	-0.039803	0.99996	509.68	428.16	-0.2509	0.99393	474.52	379.82	-0.32039	0.99999	594.47	532.48	-0.1586	0.63009	526.38	463.24	-0.18399	0.99997	477.2	316.14	-0.59249	0.99998
EXOC3L1_3	EXOC3L1	191.75	178.68	-0.10127	0.97228	167.77	151.48	-0.14646	0.99998	198.41	194.57	-0.02801	0.99999	137.87	211.14	0.61126	0.18361	196.45	128.37	-0.60994	0.99997	193.71	205.44	0.084448	0.85997	197.56	178.7	-0.14401	0.99999	162.11	118.14	-0.45318	0.99996	193.36	202.39	0.065453	0.99953	180.03	185.56	0.043453	0.99999	222.93	195.18	-0.19088	0.74221	199.7	169.8	-0.23278	0.99997	181.04	147.98	-0.28916	0.99998
EXOC3L1_4	EXOC3L1	249.38	205.89	-0.27525	0.88547	218.2	166	-0.39236	0.99998	258.04	170.03	-0.59893	0.99999	179.31	197.23	0.13668	0.84126	255.49	266.48	0.060513	0.99997	149.01	180.14	0.27212	0.51436	256.95	156.69	-0.70996	0.99999	210.84	150.36	-0.48496	0.99996	251.49	217.68	-0.2074	0.99953	234.14	154.63	-0.59535	0.99999	194.81	150.14	-0.37361	0.52183	259.73	130.61	-0.98625	0.99997	235.46	113.39	-1.0477	0.99998
EXOC3L1_5	EXOC3L1	314.78	458.95	0.54257	0.35427	275.41	371.43	0.43015	0.99998	325.71	445.24	0.44981	0.99999	226.33	232.63	0.039433	0.95582	322.49	378.91	0.23196	0.99997	410.26	382.55	-0.10064	0.75635	324.32	332.75	0.036897	0.99999	266.13	252.4	-0.076133	0.99996	317.43	392.18	0.3042	0.98541	295.53	442.64	0.5812	0.99999	510.12	413.37	-0.30273	0.35503	327.84	359.62	0.13311	0.99997	297.2	370.91	0.31866	0.99998
EXOC3L2_1	EXOC3L2	585.22	686.62	0.23015	0.77828	512.03	422.27	-0.27748	0.99998	605.54	730.08	0.26943	0.99999	420.79	429.86	0.030715	0.95305	599.56	679.92	0.18119	0.99997	869.2	739.8	-0.23226	0.20637	602.97	643.49	0.093697	0.99999	494.77	543.46	0.13514	0.99996	590.15	624.25	0.080895	0.99953	549.44	535.42	-0.037227	0.99999	836.48	875.79	0.066181	0.82016	609.5	761.91	0.32152	0.99997	552.55	552.52	-6.0489e-05	0.99998
EXOC3L2_2	EXOC3L2	615.15	609.52	-0.013243	0.99551	538.22	478.29	-0.16996	0.99998	636.5	497.82	-0.35391	0.99999	442.3	456.41	0.045201	0.92629	630.21	590.5	-0.093741	0.99997	662.58	660.86	-0.0037328	0.99065	633.8	574.83	-0.14066	0.99999	520.07	419.94	-0.30786	0.99996	620.33	629.64	0.021464	0.99953	577.54	407.85	-0.50085	0.99999	570.37	667.6	0.22672	0.38578	640.67	580.79	-0.14132	0.99997	580.8	473.73	-0.29342	0.99998
EXOC3L2_3	EXOC3L2	482.14	412.7	-0.22388	0.85961	421.85	475.18	0.17138	0.99998	498.88	506.59	0.02207	0.99999	346.67	347.68	0.0041944	0.99482	493.95	543.58	0.13786	0.99997	619.86	605.2	-0.034479	0.90583	496.76	526.41	0.08348	0.99999	407.62	447.87	0.13552	0.99996	486.21	553.19	0.18584	0.99953	452.67	439.74	-0.041699	0.99999	580.41	624.56	0.10559	0.7463	502.14	543.35	0.11356	0.99997	455.22	506.4	0.15338	0.99998
EXOC3L2_4	EXOC3L2	459.98	419.95	-0.13104	0.93276	402.45	460.66	0.19442	0.99998	475.94	638.93	0.4241	0.99999	330.73	297.11	-0.15417	0.76941	471.24	584.31	0.30967	0.99997	713.24	745.88	0.064458	0.78586	473.92	648.77	0.45225	0.99999	388.88	476.87	0.29357	0.99996	463.85	485.72	0.066339	0.99953	431.85	489.03	0.17899	0.99999	732.05	718.65	-0.026607	0.94398	479.06	625.2	0.38342	0.99997	434.29	502.56	0.21016	0.99998
EXOC3L2_5	EXOC3L2	413.42	404.53	-0.031294	0.98826	361.72	396.33	0.13148	0.99998	427.78	533.76	0.31866	0.99999	297.26	238.95	-0.31382	0.53777	423.55	566.6	0.41894	0.99997	624.83	539.42	-0.21169	0.35125	425.96	469.19	0.13916	0.99999	349.53	421.02	0.26778	0.99996	416.91	468.63	0.16836	0.99953	388.15	480.33	0.30672	0.99999	611.54	629.57	0.041842	0.91271	430.57	547.7	0.34642	0.99997	390.34	537.15	0.45958	0.99998
EXOC3L4_1	EXOC3L4	238.3	284.81	0.2562	0.86901	208.5	204.39	-0.028574	0.99998	246.57	267.32	0.11608	0.99999	171.34	102.41	-0.73693	0.28272	244.14	229.3	-0.090097	0.99997	372.51	347.13	-0.10153	0.76757	245.53	301.94	0.29729	0.99999	201.47	284.62	0.49638	0.99996	240.31	216.78	-0.14802	0.99953	223.73	271.58	0.27846	0.99999	306.27	375.34	0.29251	0.4037	248.19	326.53	0.39441	0.99997	224.99	260.41	0.21	0.99998
EXOC3L4_2	EXOC3L4	302.59	305.67	0.014561	0.99678	264.74	255.23	-0.052612	0.99998	313.09	306.76	-0.029392	0.99999	217.57	219.99	0.015904	0.98316	310	306.32	-0.017167	0.99997	376.49	460.48	0.28984	0.21388	311.76	400.53	0.36046	0.99999	255.82	257.77	0.010894	0.99996	305.14	298.63	-0.030984	0.99953	284.09	246.45	-0.20427	0.99999	351.46	379.34	0.10983	0.79986	315.14	330.01	0.06634	0.99997	285.69	374.75	0.39029	0.99998
EXOC3L4_3	EXOC3L4	422.29	440.81	0.061784	0.97296	369.48	361.05	-0.033184	0.99998	436.95	484.68	0.14922	0.99999	303.64	365.38	0.26627	0.514	432.63	519.68	0.26392	0.99997	529.47	608.24	0.19974	0.3501	435.09	529.05	0.2815	0.99999	357.02	424.24	0.24823	0.99996	425.85	501.92	0.23659	0.99285	396.47	507.39	0.35509	0.99999	555.31	533.48	-0.057746	0.88559	439.81	464.11	0.077422	0.99997	398.71	499.67	0.32491	0.99998
EXOC3L4_4	EXOC3L4	303.7	341.04	0.1668	0.92072	265.71	294.65	0.14861	0.99998	314.24	349.7	0.15381	0.99999	218.36	183.32	-0.25108	0.69127	311.13	421.41	0.43648	0.99997	498.67	424.05	-0.23336	0.36389	312.9	368.84	0.23659	0.99999	256.76	224.47	-0.19307	0.99996	306.25	300.43	-0.027606	0.99953	285.13	409.78	0.52171	0.99999	400.67	502.45	0.32586	0.25028	316.29	437.12	0.4655	0.99997	286.74	337.28	0.23346	0.99998
EXOC3L4_5	EXOC3L4	660.59	509.75	-0.37334	0.61442	577.98	422.27	-0.45194	0.99998	683.52	787.93	0.20479	0.99999	474.98	375.5	-0.33826	0.36999	676.77	632.11	-0.098332	0.99997	944.7	797.49	-0.2441	0.16051	680.62	693.67	0.027357	0.99999	558.49	556.34	-0.0055473	0.99996	666.16	685.41	0.041049	0.99953	620.2	515.13	-0.26735	0.99999	902.76	951.86	0.076333	0.77776	687.99	828.08	0.26703	0.99997	623.71	577.51	-0.11085	0.99998
EXOC4_1	EXOC4	220.57	252.15	0.19226	0.92196	192.98	160.81	-0.26158	0.99998	228.22	128.84	-0.82005	0.99999	158.59	104.94	-0.59118	0.41109	225.97	198.31	-0.18748	0.99997	207.61	146.75	-0.49772	0.22794	227.25	127.64	-0.82728	0.99999	186.48	125.66	-0.56574	0.99996	222.42	205.08	-0.11656	0.99953	207.08	160.43	-0.36621	0.99999	147.61	209.19	0.50012	0.25202	229.72	181.99	-0.33438	0.99997	208.25	129.72	-0.67873	0.99998
EXOC4_2	EXOC4	377.96	378.23	0.0010345	0.99957	330.69	260.42	-0.34348	0.99998	391.08	170.03	-1.1969	0.99999	271.76	362.85	0.41574	0.25408	387.21	306.32	-0.33711	0.99997	228.48	214.55	-0.090296	0.84507	389.42	186.62	-1.0572	0.99999	319.54	129.96	-1.2914	0.99996	381.14	402.97	0.080153	0.99953	354.85	197.16	-0.84461	0.99999	194.81	230.21	0.23974	0.63121	393.63	200.27	-0.97136	0.99997	356.85	201.79	-0.81937	0.99998
EXOC4_3	EXOC4	335.84	297.5	-0.17431	0.92378	293.84	217.88	-0.4298	0.99998	347.5	160.39	-1.1106	0.99999	241.47	203.55	-0.24536	0.68107	344.06	209.82	-0.71085	0.99997	122.18	136.63	0.15993	0.76935	346.02	118.84	-1.5339	0.99999	283.93	108.48	-1.38	0.99996	338.67	259.05	-0.38531	0.98312	315.31	162.37	-0.95321	0.99999	183.76	123.11	-0.57405	0.32848	349.77	107.1	-1.6981	0.99997	317.09	117.23	-1.4278	0.99998
EXOC4_4	EXOC4	350.25	311.11	-0.17044	0.92383	306.44	222.03	-0.4631	0.99998	362.41	286.6	-0.33752	0.99999	251.83	136.54	-0.87829	0.10756	358.83	259.4	-0.46658	0.99997	417.22	355.23	-0.23145	0.41944	360.87	308.98	-0.22327	0.99999	296.11	219.1	-0.43285	0.99996	353.2	265.35	-0.41123	0.97297	328.83	280.27	-0.22976	0.99999	328.37	420.38	0.35543	0.25104	364.78	365.72	0.0037036	0.99997	330.69	260.41	-0.34354	0.99998
EXOC4_5	EXOC4	127.46	96.144	-0.40315	0.88419	111.52	87.151	-0.35216	0.99998	131.89	85.892	-0.61292	0.99999	91.648	152.98	0.73291	0.1689	130.59	86.761	-0.58435	0.99997	61.589	77.927	0.33461	0.60973	131.33	67.782	-0.94401	0.99999	107.76	57.997	-0.88246	0.99996	128.54	131.33	0.030729	0.99953	119.67	92.781	-0.36371	0.99999	98.409	62.056	-0.65675	0.44719	132.75	53.987	-1.2824	0.99997	120.35	58.615	-1.0254	0.99998
EXOC5_1	EXOC5	382.39	297.5	-0.36107	0.76733	334.57	282.2	-0.24476	0.99998	395.66	249.79	-0.66145	0.99999	274.95	156.77	-0.80653	0.11572	391.76	294.81	-0.40896	0.99997	388.41	302.6	-0.35911	0.21065	393.98	263.21	-0.58012	0.99999	323.29	165.4	-0.96262	0.99996	385.61	319.32	-0.27137	0.9974	359.01	268.68	-0.41681	0.99999	286.19	391.35	0.45015	0.13983	398.25	340.46	-0.22557	0.99997	361.04	206.6	-0.80237	0.99998
EXOC5_2	EXOC5	465.52	523.35	0.1686	0.89157	407.3	316.44	-0.36314	0.99998	481.68	416.31	-0.20993	0.99999	334.72	365.38	0.12611	0.79448	476.92	516.14	0.11378	0.99997	518.54	545.49	0.072964	0.7935	479.63	474.48	-0.015558	0.99999	393.57	370.54	-0.086763	0.99996	469.44	501.02	0.093726	0.99953	437.06	365.32	-0.258	0.99999	476.98	522.47	0.13115	0.70564	484.83	454.53	-0.092893	0.99997	439.52	380.52	-0.20747	0.99998
EXOC5_3	EXOC5	362.44	419.04	0.20883	0.8717	317.11	268.72	-0.23809	0.99998	375.02	270.82	-0.46815	0.99999	260.6	265.5	0.026787	0.9682	371.32	293.04	-0.34052	0.99997	324.83	279.32	-0.21704	0.51993	373.43	242.96	-0.61804	0.99999	306.42	211.58	-0.53219	0.99996	365.49	322.02	-0.18217	0.99953	340.28	289.94	-0.23024	0.99999	310.29	327.3	0.076734	0.88033	377.47	284.74	-0.40551	0.99997	342.2	209.48	-0.70539	0.99998
EXOC5_4	EXOC5	448.89	609.52	0.44046	0.41575	392.75	476.22	0.27736	0.99998	464.48	432.09	-0.10404	0.99999	322.76	343.89	0.091201	0.86347	459.89	539.16	0.22897	0.99997	501.65	611.27	0.28462	0.14974	462.5	531.7	0.20074	0.99999	379.51	392.02	0.046657	0.99996	452.67	550.49	0.28168	0.97527	421.45	391.42	-0.10638	0.99999	495.06	505.46	0.029927	0.94757	467.51	439.73	-0.088195	0.99997	423.83	393.97	-0.10513	0.99998
EXOC5_5	EXOC5	268.23	266.66	-0.0083979	0.99843	234.68	293.62	0.32199	0.99998	277.54	219.11	-0.33964	0.99999	192.86	206.08	0.095178	0.89191	274.8	301.89	0.1352	0.99997	308.94	272.24	-0.18182	0.60841	276.36	236.8	-0.22202	0.99999	226.77	199.77	-0.18205	0.99996	270.49	313.02	0.20999	0.99953	251.83	218.42	-0.20446	0.99999	251.04	311.28	0.30917	0.426	279.35	270.8	-0.044681	0.99997	253.25	189.3	-0.41798	0.99998
EXOC6_1	EXOC6	376.85	334.69	-0.17067	0.91914	329.72	247.97	-0.40966	0.99998	389.93	269.07	-0.53358	0.99999	270.96	235.16	-0.20363	0.72157	386.08	264.71	-0.54278	0.99997	196.69	357.25	0.85775	4.8463e-05	388.27	310.74	-0.32043	0.99999	318.6	262.06	-0.28088	0.99996	380.02	333.71	-0.18696	0.99953	353.81	338.26	-0.064636	0.99999	308.28	198.18	-0.63486	0.13553	392.48	172.41	-1.1821	0.99997	355.81	283.47	-0.32687	0.99998
EXOC6_2	EXOC6	314.78	307.48	-0.033736	0.98948	275.41	154.59	-0.82908	0.99998	325.71	364.6	0.16228	0.99999	226.33	170.68	-0.40507	0.49134	322.49	357.67	0.14893	0.99997	283.11	239.85	-0.23829	0.51042	324.32	208.63	-0.63403	0.99999	266.13	307.17	0.20621	0.99996	317.43	271.65	-0.22395	0.99953	295.53	232.92	-0.34219	0.99999	417.74	285.26	-0.54873	0.11956	327.84	248.16	-0.40027	0.99997	297.2	216.2	-0.45724	0.99998
EXOC6_3	EXOC6	165.15	189.57	0.19783	0.93189	144.49	236.55	0.70729	0.99998	170.88	197.2	0.20555	0.99999	118.74	152.98	0.36279	0.57469	169.19	224.87	0.40832	0.99997	185.76	152.82	-0.27996	0.54093	170.16	132.92	-0.35389	0.99999	139.62	97.736	-0.51018	0.99996	166.54	154.71	-0.10561	0.99953	155.05	183.63	0.2426	0.99999	225.94	187.17	-0.27028	0.62381	172	162.83	-0.078556	0.99997	155.93	168.16	0.10829	0.99998
EXOC6_4	EXOC6	239.41	136.05	-0.81076	0.52138	209.47	114.13	-0.87038	0.99998	247.72	153.38	-0.68805	0.99999	172.14	70.801	-1.2699	0.082378	245.27	131.03	-0.89943	0.99997	141.06	155.85	0.14294	0.78091	246.67	135.56	-0.85882	0.99999	202.41	80.552	-1.3186	0.99996	241.43	140.32	-0.77857	0.87232	224.77	119.84	-0.90175	0.99999	175.73	142.13	-0.30424	0.63133	249.34	123.65	-1.006	0.99997	226.04	123.96	-0.86152	0.99998
EXOC6_5	EXOC6	397.91	444.44	0.15918	0.91033	348.14	294.65	-0.23991	0.99998	411.72	409.3	-0.0084812	0.99999	286.1	284.47	-0.0082397	0.99049	407.65	393.97	-0.04915	0.99997	432.12	445.3	0.043255	0.89757	409.97	387.33	-0.081762	0.99999	336.41	269.58	-0.31843	0.99996	401.26	447.95	0.15842	0.99953	373.58	296.7	-0.33139	0.99999	468.95	435.39	-0.10688	0.7906	414.41	378.78	-0.12939	0.99997	375.69	466.04	0.31017	0.99998
EXOC6B_1	EXOC6B	443.35	402.72	-0.13835	0.93071	387.9	305.03	-0.34575	0.99998	458.74	549.53	0.26001	0.99999	318.78	192.17	-0.72717	0.11825	454.21	518.79	0.19141	0.99997	691.39	580.91	-0.25078	0.23103	456.79	505.29	0.14526	0.99999	374.83	339.39	-0.14287	0.99996	447.09	380.48	-0.23215	0.99953	416.24	339.23	-0.29439	0.99999	629.62	696.63	0.14569	0.60911	461.74	606.04	0.39159	0.99997	418.6	452.59	0.11238	0.99998
EXOC6B_2	EXOC6B	545.32	498.86	-0.12822	0.92801	477.12	412.93	-0.20799	0.99998	564.25	598.61	0.08514	0.99999	392.1	340.1	-0.2047	0.65206	558.68	539.16	-0.051216	0.99997	672.51	617.35	-0.12329	0.60038	561.85	536.98	-0.065217	0.99999	461.04	409.2	-0.17167	0.99996	549.91	533.4	-0.043914	0.99953	511.98	484.2	-0.08033	0.99999	685.85	677.61	-0.017413	0.96575	567.94	589.5	0.053654	0.99997	514.87	503.52	-0.032113	0.99998
EXOC6B_3	EXOC6B	205.05	210.43	0.037182	0.99076	179.41	145.25	-0.30279	0.99998	212.17	235.76	0.15146	0.99999	147.43	113.79	-0.37087	0.63069	210.07	267.37	0.34646	0.99997	221.52	216.58	-0.03242	0.94971	211.27	188.38	-0.16458	0.99999	173.36	182.58	0.074394	0.99996	206.78	196.99	-0.069619	0.99953	192.51	226.15	0.23123	0.99999	270.12	223.2	-0.27415	0.57851	213.56	194.18	-0.13656	0.99997	193.6	201.79	0.059478	0.99998
EXOC6B_4	EXOC6B	523.15	481.63	-0.11908	0.93514	457.73	446.13	-0.03694	0.99998	541.31	651.2	0.26619	0.99999	376.16	370.44	-0.022037	0.96924	535.97	496.66	-0.10967	0.99997	702.31	590.02	-0.25096	0.22624	539.01	513.21	-0.070643	0.99999	442.29	461.83	0.062215	0.99996	527.56	463.24	-0.1872	0.99953	491.17	579.88	0.23908	0.99999	746.1	707.64	-0.076256	0.81217	544.85	615.62	0.17587	0.99997	493.94	441.06	-0.16303	0.99998
EXOC6B_5	EXOC6B	292.61	257.59	-0.18322	0.92514	256.02	253.15	-0.016165	0.99998	302.77	331.3	0.1295	0.99999	210.39	183.32	-0.19769	0.76651	299.78	343.5	0.19581	0.99997	380.46	279.32	-0.44444	0.12255	301.48	242.96	-0.31021	0.99999	247.39	269.58	0.12347	0.99996	295.08	335.51	0.18468	0.99953	274.72	195.23	-0.4907	0.99999	379.58	383.35	0.014212	0.97937	304.75	333.5	0.12965	0.99997	276.27	340.16	0.29915	0.99998
EXOC7_1	EXOC7	195.07	134.24	-0.53589	0.76618	170.68	136.95	-0.31554	0.99998	201.85	157.76	-0.35353	0.99999	140.26	132.75	-0.078818	0.93045	199.85	171.75	-0.21744	0.99997	183.77	156.87	-0.22705	0.62929	200.99	136.45	-0.55542	0.99999	164.92	125.66	-0.38955	0.99996	196.72	189.79	-0.051435	0.99953	183.15	199.09	0.1198	0.99999	180.75	185.17	0.03463	0.96416	203.17	161.09	-0.33296	0.99997	184.18	118.19	-0.63566	0.99998
EXOC7_2	EXOC7	252.71	245.8	-0.03982	0.98844	221.11	212.69	-0.055724	0.99998	261.48	206.84	-0.33674	0.99999	181.7	150.45	-0.27064	0.70018	258.9	289.5	0.16058	0.99997	322.85	357.25	0.14566	0.64405	260.37	310.74	0.25425	0.99999	213.65	219.1	0.036171	0.99996	254.84	244.66	-0.058562	0.99953	237.26	206.82	-0.19718	0.99999	236.99	325.29	0.4553	0.18187	263.19	282.99	0.10427	0.99997	238.6	227.74	-0.066944	0.99998
EXOC7_3	EXOC7	602.96	426.3	-0.49919	0.45952	527.55	376.62	-0.48512	0.99998	623.89	411.05	-0.60076	0.99999	433.54	278.15	-0.63846	0.095911	617.72	421.41	-0.55065	0.99997	448.01	480.72	0.10145	0.72064	621.24	418.14	-0.57004	0.99999	509.76	326.5	-0.64115	0.99996	608.04	463.24	-0.39166	0.9189	566.09	390.45	-0.53475	0.99999	470.96	451.41	-0.061037	0.88938	627.97	392.71	-0.67586	0.99997	569.29	343.04	-0.7291	0.99998
EXOC7_4	EXOC7	350.25	344.67	-0.023097	0.99349	306.44	302.95	-0.016474	0.99998	362.41	273.45	-0.40503	0.99999	251.83	211.14	-0.25319	0.66186	358.83	367.41	0.033999	0.99997	316.89	400.77	0.33786	0.1687	360.87	348.6	-0.04977	0.99999	296.11	247.03	-0.26052	0.99996	353.2	354.4	0.0048881	0.99953	328.83	324.73	-0.018051	0.99999	313.3	319.29	0.027216	0.96299	364.78	277.77	-0.39188	0.99997	330.69	232.54	-0.50617	0.99998
EXOC7_5	EXOC7	302.59	312.92	0.0483	0.98406	264.74	284.28	0.10233	0.99998	313.09	297.12	-0.075309	0.99999	217.57	185.85	-0.22617	0.72533	310	270.02	-0.1985	0.99997	343.71	331.95	-0.050063	0.89757	311.76	288.74	-0.11032	0.99999	255.82	274.95	0.10365	0.99996	305.14	296.83	-0.039672	0.99953	284.09	194.26	-0.54601	0.99999	340.42	346.31	0.024706	0.96511	315.14	301.28	-0.06467	0.99997	285.69	191.22	-0.57673	0.99998
EXOC8_1	EXOC8	363.55	447.16	0.29791	0.76412	318.08	383.88	0.27048	0.99998	376.17	475.03	0.33586	0.99999	261.4	298.37	0.1902	0.70461	372.45	447.08	0.26285	0.99997	633.77	614.31	-0.044923	0.87174	374.57	534.34	0.51137	0.99999	307.36	451.09	0.552	0.99996	366.61	449.75	0.29414	0.98247	341.32	360.49	0.078612	0.99999	544.26	638.58	0.23016	0.39001	378.63	555.54	0.5519	0.99997	343.25	544.84	0.66502	0.99998
EXOC8_2	EXOC8	324.75	423.58	0.38225	0.65435	284.14	246.93	-0.20175	0.99998	336.03	379.5	0.17504	0.99999	233.5	275.62	0.23828	0.63289	332.71	329.34	-0.014647	0.99997	434.1	426.07	-0.026885	0.93989	334.6	370.6	0.14702	0.99999	274.56	253.47	-0.11488	0.99996	327.49	327.41	-0.00033041	0.99984	304.9	306.37	0.0069162	0.99999	434.81	437.4	0.008538	0.98652	338.23	380.52	0.16951	0.99997	306.62	391.09	0.35003	0.99998
EXOC8_3	EXOC8	391.26	447.16	0.19222	0.88178	342.33	394.26	0.20321	0.99998	404.84	437.35	0.11117	0.99999	281.32	289.52	0.041325	0.94742	400.84	547.12	0.44788	0.99997	727.15	569.78	-0.3513	0.074612	403.12	495.6	0.29731	0.99999	330.78	368.39	0.1549	0.99996	394.55	437.15	0.14756	0.99953	367.34	410.75	0.16074	0.99999	501.08	732.66	0.54719	0.0050057	407.49	637.39	0.64415	0.99997	369.41	463.16	0.32549	0.99998
EXOC8_4	EXOC8	424.51	454.42	0.098005	0.95065	371.42	295.69	-0.32796	0.99998	439.24	446.99	0.025156	0.99999	305.23	319.87	0.067368	0.90616	434.91	438.23	0.010965	0.99997	402.32	527.27	0.38938	0.053742	437.38	458.63	0.0683	0.99999	358.9	373.76	0.058386	0.99996	428.08	358	-0.25729	0.99725	398.55	428.14	0.10307	0.99999	512.13	405.37	-0.33654	0.29583	442.12	352.65	-0.32535	0.99997	400.8	467.96	0.22298	0.99998
EXOC8_5	EXOC8	491.01	585.03	0.25228	0.77478	429.6	511.49	0.25117	0.99998	508.06	627.54	0.30417	0.99999	353.05	434.92	0.30012	0.39712	503.04	675.5	0.42455	0.99997	772.84	719.56	-0.10292	0.64361	505.9	625.89	0.30651	0.99999	415.12	506.94	0.28765	0.99996	495.15	536.1	0.11441	0.99953	460.99	556.68	0.27158	0.99999	718.99	778.7	0.11495	0.68257	511.38	677.44	0.40502	0.99997	463.59	549.64	0.24514	0.99998
EXOG_1	EXOG	297.05	253.06	-0.23037	0.89892	259.9	203.35	-0.35241	0.99998	307.36	343.57	0.16019	0.99999	213.58	236.42	0.14595	0.81051	304.32	316.94	0.058445	0.99997	368.54	323.85	-0.18594	0.55976	306.05	281.69	-0.11924	0.99999	251.13	221.25	-0.18201	0.99996	299.55	259.05	-0.20878	0.99953	278.88	311.2	0.15765	0.99999	393.64	371.34	-0.083924	0.85665	309.37	323.05	0.062238	0.99997	280.46	218.13	-0.36116	0.99998
EXOG_2	EXOG	533.13	524.26	-0.02416	0.99076	466.46	446.13	-0.064131	0.99998	551.64	519.73	-0.085785	0.99999	383.33	384.35	0.0038148	0.99512	546.19	474.53	-0.2025	0.99997	586.09	597.11	0.02682	0.92856	549.29	519.37	-0.080657	0.99999	450.73	368.39	-0.29031	0.99996	537.62	399.37	-0.42792	0.9142	500.53	487.1	-0.039177	0.99999	595.48	590.53	-0.012006	0.9785	555.24	513.74	-0.11186	0.99997	503.36	477.57	-0.075721	0.99998
EXOG_3	EXOG	201.72	229.48	0.1851	0.92994	176.5	235.52	0.41414	0.99998	208.73	227.88	0.12605	0.99999	145.04	160.57	0.14573	0.8484	206.67	305.43	0.56132	0.99997	214.57	309.69	0.52731	0.042701	207.84	269.37	0.37253	0.99999	170.55	197.62	0.21142	0.99996	203.42	237.47	0.22222	0.99953	189.39	308.3	0.70005	0.99999	261.09	216.2	-0.27105	0.5909	210.09	188.08	-0.15886	0.99997	190.46	184.49	-0.045673	0.99998
EXOG_4	EXOG	304.8	284.81	-0.097574	0.96377	266.68	249	-0.098586	0.99998	315.38	300.62	-0.06894	0.99999	219.16	169.42	-0.36949	0.54081	312.27	296.58	-0.074121	0.99997	380.46	408.87	0.10361	0.73945	314.04	355.64	0.1789	0.99999	257.69	228.77	-0.17107	0.99996	307.37	327.41	0.090851	0.99953	286.17	400.12	0.48212	0.99999	344.43	383.35	0.154	0.70344	317.45	333.5	0.070944	0.99997	287.78	304.61	0.081691	0.99998
EXOG_5	EXOG	548.65	680.27	0.30972	0.64073	480.03	611.1	0.34762	0.99998	567.69	698.53	0.29874	0.99999	394.49	342.63	-0.20279	0.6543	562.08	718.88	0.3544	0.99997	796.68	924	0.21363	0.192	565.28	803.71	0.50694	0.99999	463.85	491.9	0.084545	0.99996	553.27	591.86	0.09712	0.99953	515.1	617.57	0.26128	0.99999	800.33	802.73	0.0043085	0.99184	571.4	698.34	0.28896	0.99997	518.01	577.51	0.15657	0.99998
EXOSC1_1	EXOSC1	502.09	520.63	0.052199	0.97609	439.3	513.57	0.22487	0.99998	519.52	397.03	-0.38709	0.99999	361.02	292.05	-0.30489	0.50106	514.39	476.3	-0.11077	0.99997	343.71	346.12	0.01006	0.98102	517.32	301.06	-0.779	0.99999	424.49	325.43	-0.38236	0.99996	506.32	432.66	-0.22636	0.99909	471.4	351.79	-0.42118	0.99999	454.89	346.31	-0.39246	0.24961	522.92	301.28	-0.79347	0.99997	474.06	338.24	-0.4858	0.99998
EXOSC1_2	EXOSC1	698.28	517.91	-0.43038	0.50181	610.95	347.57	-0.81198	0.99998	722.52	399.66	-0.85265	0.99999	502.07	414.69	-0.27526	0.46259	715.38	393.08	-0.86224	0.99997	343.71	413.93	0.26748	0.29094	719.45	360.04	-0.99674	0.99999	590.35	257.77	-1.1924	0.99996	704.16	572.98	-0.29696	0.96667	655.59	309.27	-1.0815	0.99999	457.9	346.31	-0.40196	0.23549	727.24	301.28	-1.2685	0.99997	659.29	185.46	-1.8243	0.99998
EXOSC1_3	EXOSC1	487.69	341.95	-0.51092	0.52912	426.69	343.42	-0.31243	0.99998	504.62	261.18	-0.94747	0.99999	350.66	208.61	-0.74646	0.089475	499.63	208.93	-1.2538	0.99997	299.01	355.23	0.24781	0.37979	502.47	308.98	-0.69973	0.99999	412.31	220.17	-0.90203	0.99996	491.79	274.34	-0.83974	0.47665	457.87	298.64	-0.61486	0.99999	299.24	301.27	0.0097102	0.98652	507.91	262.1	-0.95183	0.99997	460.45	209.48	-1.1325	0.99998
EXOSC1_4	EXOSC1	274.88	264.85	-0.053412	0.98384	240.5	211.65	-0.18353	0.99998	284.42	266.44	-0.093868	0.99999	197.64	199.76	0.015298	0.98472	281.61	260.28	-0.1132	0.99997	249.34	206.46	-0.27106	0.48102	283.21	179.58	-0.65433	0.99999	232.39	176.14	-0.39787	0.99996	277.19	304.93	0.1371	0.99953	258.07	195.23	-0.40084	0.99999	305.27	251.23	-0.28008	0.5392	286.28	218.56	-0.38785	0.99997	259.53	169.12	-0.61489	0.99998
EXOSC1_5	EXOSC1	504.31	527.89	0.065787	0.96722	441.24	295.69	-0.57587	0.99998	521.82	292.73	-0.8318	0.99999	362.61	249.07	-0.54007	0.20941	516.66	330.22	-0.64421	0.99997	293.04	334.99	0.19237	0.53457	519.6	291.38	-0.83235	0.99999	426.36	241.66	-0.81656	0.99996	508.56	415.56	-0.29071	0.98639	473.48	303.47	-0.64004	0.99999	335.4	295.27	-0.18326	0.68803	525.23	256.87	-1.029	0.99997	476.15	261.37	-0.86286	0.99998
EXOSC10_1	EXOSC10	223.89	102.49	-1.1197	0.35488	195.89	144.21	-0.43922	0.99998	231.66	52.587	-2.1183	0.99999	160.98	128.96	-0.31779	0.66832	229.38	65.513	-1.7923	0.99997	117.22	129.54	0.14306	0.80206	230.68	112.68	-1.0272	0.99999	189.29	81.626	-1.2035	0.99996	225.78	196.99	-0.19586	0.99953	210.2	137.24	-0.61148	0.99999	60.251	118.11	0.95946	0.063759	233.18	102.75	-1.1745	0.99997	211.39	98.974	-1.0871	0.99998
EXOSC10_2	EXOSC10	274.88	312.02	0.18221	0.91537	240.5	223.07	-0.10811	0.99998	284.42	185.81	-0.61154	0.99999	197.64	159.3	-0.30938	0.6368	281.61	307.2	0.12508	0.99997	287.08	412.91	0.52284	0.017217	283.21	359.16	0.34167	0.99999	232.39	213.73	-0.12023	0.99996	277.19	366.09	0.40006	0.95163	258.07	308.3	0.25567	0.99999	212.89	289.26	0.44051	0.2335	286.28	251.65	-0.18533	0.99997	259.53	288.27	0.15099	0.99998
EXOSC10_3	EXOSC10	443.35	338.32	-0.38906	0.70533	387.9	251.08	-0.62554	0.99998	458.74	201.58	-1.1823	0.99999	318.78	304.7	-0.064968	0.91206	454.21	300.12	-0.59618	0.99997	161.92	229.73	0.50207	0.11068	456.79	199.83	-1.1887	0.99999	374.83	100.96	-1.8821	0.99996	447.09	427.26	-0.065292	0.99953	416.24	288.01	-0.52979	0.99999	230.96	163.15	-0.49889	0.33006	461.74	141.93	-1.6949	0.99997	418.6	138.37	-1.5901	0.99998
EXOSC10_4	EXOSC10	380.17	336.51	-0.17554	0.91537	332.63	173.26	-0.93696	0.99998	393.37	168.28	-1.2202	0.99999	273.35	252.86	-0.11199	0.8551	389.48	199.2	-0.96385	0.99997	222.52	118.41	-0.90446	0.0272	391.7	102.99	-1.9169	0.99999	321.41	147.14	-1.1219	0.99996	383.38	320.22	-0.25896	0.99941	356.93	235.82	-0.5959	0.99999	192.8	224.2	0.21664	0.67715	395.94	195.05	-1.0177	0.99997	358.95	119.15	-1.5829	0.99998
EXOSC10_5	EXOSC10	336.95	337.41	0.001987	0.99931	294.81	324.74	0.13907	0.99998	348.64	198.08	-0.81256	0.99999	242.27	314.81	0.3765	0.35707	345.2	339.96	-0.021994	0.99997	306.95	327.9	0.094953	0.79088	347.16	285.21	-0.28266	0.99999	284.87	240.58	-0.24284	0.99996	339.78	447.95	0.39768	0.91892	316.35	291.87	-0.11578	0.99999	226.94	309.28	0.44489	0.20837	350.92	269.06	-0.38197	0.99997	318.13	267.13	-0.25121	0.99998
EXOSC2_1	EXOSC2	307.02	154.19	-0.98895	0.29104	268.62	39.426	-2.7376	0.88217	317.68	35.934	-3.1091	0.99999	220.75	84.708	-1.3715	0.031879	314.54	54.89	-2.4972	0.99997	103.31	90.072	-0.19581	0.77008	316.33	78.346	-1.9998	0.99999	259.57	37.591	-2.7553	0.99996	309.61	205.08	-0.59186	0.91425	288.25	50.256	-2.4965	0.99999	41.171	104.09	1.3173	0.008854	319.76	90.558	-1.8087	0.99997	289.88	32.671	-3.1108	0.99998
EXOSC2_2	EXOSC2	360.22	179.59	-1.0002	0.21724	315.17	56.026	-2.471	0.8486	372.73	53.463	-2.7786	0.99999	259.01	108.73	-1.2446	0.02793	369.04	55.775	-2.7044	0.99997	9.9337	22.265	1.0894	0.28432	371.14	19.366	-4.1916	0.99999	304.55	18.258	-3.9878	0.92525	363.26	142.12	-1.3477	0.27265	338.2	36.726	-3.1685	0.99999	61.255	10.009	-2.4995	0.099546	375.16	8.7075	-5.2761	0.99997	340.11	14.414	-4.468	0.96384
EXOSC2_3	EXOSC2	203.94	84.353	-1.2637	0.32698	178.44	13.488	-3.6306	0.90084	211.02	20.158	-3.3249	0.99999	146.64	48.043	-1.5899	0.06358	208.94	35.413	-2.5274	0.99997	9.9337	17.205	0.73553	0.58706	210.12	14.965	-3.7251	0.99999	172.42	21.48	-2.9475	0.99996	205.66	83.653	-1.2876	0.64584	191.47	17.396	-3.3872	0.99999	23.096	10.009	-1.1301	0.54359	212.4	8.7075	-4.4583	0.99997	192.55	7.6873	-4.4777	0.99137
EXOSC2_4	EXOSC2	502.09	382.76	-0.39061	0.66965	439.3	325.78	-0.43018	0.99998	519.52	213.85	-1.2766	0.99999	361.02	335.04	-0.10742	0.83723	514.39	219.56	-1.2245	0.99997	223.51	193.3	-0.20848	0.62186	517.32	168.14	-1.6157	0.99999	424.49	183.66	-1.2043	0.99996	506.32	473.13	-0.097618	0.99953	471.4	295.74	-0.67081	0.99999	245.02	225.2	-0.12115	0.83475	522.92	195.92	-1.4117	0.99997	474.06	262.33	-0.85125	0.99998
EXOSC2_5	EXOSC2	211.7	160.54	-0.3969	0.83461	185.22	108.94	-0.76034	0.99998	219.05	43.822	-2.2955	0.99999	152.22	40.458	-1.8859	0.034	216.88	76.137	-1.4981	0.99997	41.722	45.542	0.12357	0.9061	218.12	39.613	-2.4317	0.99999	178.98	27.925	-2.6375	0.99996	213.48	134.02	-0.66765	0.94683	198.76	28.994	-2.7355	0.99999	50.209	42.038	-0.25078	0.84995	220.48	36.572	-2.5595	0.99997	199.88	26.905	-2.8477	0.99998
EXOSC3_1	EXOSC3	312.56	209.52	-0.57478	0.61911	273.47	125.54	-1.1171	0.99998	323.41	54.34	-2.5514	0.99999	224.74	145.39	-0.62479	0.27982	320.22	84.105	-1.9162	0.99997	88.41	47.566	-0.88049	0.21189	322.04	41.374	-2.9305	0.99999	264.25	45.109	-2.5242	0.99996	315.19	176.3	-0.83462	0.73096	293.45	76.351	-1.9285	0.99999	62.259	89.081	0.50995	0.49007	325.53	77.497	-2.0565	0.99997	295.11	37.475	-2.9441	0.99998
EXOSC3_2	EXOSC3	183.99	95.237	-0.94278	0.53454	160.98	31.125	-2.334	0.99998	190.38	21.911	-3.0623	0.99999	132.29	53.101	-1.3009	0.13203	188.5	46.036	-2.0103	0.99997	21.854	1.012	-3.5057	0.080751	189.57	0.88029	-6.6632	0.99999	155.55	10.74	-3.7371	0.99996	185.54	85.452	-1.1095	0.78863	172.74	34.793	-2.2792	0.99999	25.104	22.02	-0.18141	0.91303	191.62	19.157	-3.2565	0.99997	173.72	14.414	-3.5027	0.99998
EXOSC3_3	EXOSC3	422.29	340.13	-0.31132	0.7966	369.48	231.37	-0.673	0.99998	436.95	215.61	-1.0157	0.99999	303.64	254.12	-0.25588	0.62	432.63	352.36	-0.29536	0.99997	295.03	261.11	-0.17559	0.63159	435.09	227.11	-0.93488	0.99999	357.02	211.58	-0.75203	0.99996	425.85	386.78	-0.13848	0.99953	396.47	218.42	-0.85716	0.99999	247.03	297.27	0.26611	0.5226	439.81	258.61	-0.76379	0.99997	398.71	247.91	-0.68331	0.99998
EXOSC3_4	EXOSC3	465.52	283.9	-0.71149	0.32306	407.3	98.564	-2.0359	0.80924	481.68	105.17	-2.1846	0.99999	334.72	242.75	-0.46187	0.31111	476.92	158.47	-1.5835	0.99997	104.3	98.168	-0.086611	0.90318	479.63	85.388	-2.476	0.99999	393.57	94.514	-2.0465	0.99996	469.44	269.85	-0.79653	0.55104	437.06	158.5	-1.4576	0.99999	120.5	105.1	-0.19561	0.8128	484.83	91.429	-2.394	0.99997	439.52	80.716	-2.4305	0.99998
EXOSC3_5	EXOSC3	455.54	210.43	-1.1106	0.089978	398.57	125.54	-1.6589	0.97331	471.36	132.34	-1.8247	0.99999	327.54	113.79	-1.5171	0.003204	466.7	151.39	-1.6178	0.99997	181.79	125.49	-0.5311	0.23456	469.35	109.16	-2.0942	0.99999	385.13	74.108	-2.3621	0.99996	459.38	297.73	-0.62398	0.76519	427.69	157.53	-1.4351	0.99999	151.63	183.17	0.27096	0.62668	474.44	159.35	-1.5681	0.99997	430.11	124.92	-1.7756	0.99998
EXOSC4_1	EXOSC4	395.69	137.87	-1.5143	0.041709	346.2	52.913	-2.6871	0.76913	409.43	49.081	-3.0348	0.99999	284.51	116.32	-1.2831	0.016944	405.38	36.298	-3.4457	0.99997	16.887	16.193	-0.057142	0.95964	407.69	14.085	-4.7598	0.99999	334.53	8.5922	-5.1284	0.91445	399.02	170.9	-1.2185	0.29151	371.5	31.893	-3.5014	0.99999	56.234	17.015	-1.6676	0.2229	412.1	14.803	-4.7083	0.99997	373.6	49.006	-2.9052	0.99998
EXOSC4_2	EXOSC4	557.51	416.32	-0.42043	0.60298	487.79	339.27	-0.52255	0.99998	576.87	413.68	-0.47873	0.99999	400.86	543.65	0.43863	0.11544	571.17	354.13	-0.68811	0.99997	358.61	423.03	0.23776	0.35366	574.42	367.96	-0.64114	0.99999	471.34	223.4	-1.0738	0.99996	562.21	351.7	-0.67523	0.59487	523.43	339.23	-0.62424	0.99999	473.97	361.33	-0.39055	0.24007	580.64	314.34	-0.88321	0.99997	526.38	287.31	-0.87122	0.99998
EXOSC4_3	EXOSC4	362.44	175.06	-1.0457	0.18996	317.11	74.701	-2.0712	0.96496	375.02	46.452	-2.9863	0.99999	260.6	104.94	-1.3042	0.021977	371.32	64.628	-2.5041	0.99997	28.808	47.566	0.70426	0.33906	373.43	41.374	-3.1434	0.99999	306.42	26.851	-3.4644	0.96998	365.49	115.13	-1.658	0.15961	340.28	61.854	-2.4409	0.99999	53.221	29.026	-0.85264	0.49776	377.47	25.252	-3.8497	0.99997	342.2	19.218	-4.0853	0.9697
EXOSC4_4	EXOSC4	422.29	263.94	-0.67597	0.40163	369.48	115.16	-1.6732	0.99998	436.95	84.139	-2.3629	0.99999	303.64	127.69	-1.2431	0.015319	432.63	133.68	-1.6869	0.99997	72.516	81.976	0.17462	0.80781	435.09	71.304	-2.5925	0.99999	357.02	54.775	-2.6824	0.99996	425.85	214.98	-0.98284	0.42512	396.47	146.9	-1.4262	0.99999	96.401	73.066	-0.39512	0.65723	439.81	63.565	-2.7713	0.99997	398.71	34.593	-3.4893	0.98478
EXOSC4_5	EXOSC4	355.79	370.07	0.056601	0.97878	311.29	230.33	-0.43296	0.99998	368.14	161.27	-1.1858	0.99999	255.82	235.16	-0.12099	0.84805	364.5	261.17	-0.47939	0.99997	203.64	170.02	-0.2589	0.554	366.58	147.89	-1.3038	0.99999	300.8	154.66	-0.95519	0.99996	358.79	261.75	-0.45344	0.96124	334.04	211.66	-0.6558	0.99999	184.77	205.19	0.15044	0.79746	370.55	178.5	-1.0495	0.99997	335.92	144.14	-1.215	0.99998
EXOSC5_1	EXOSC5	433.38	264.85	-0.70833	0.35724	379.18	103.75	-1.8597	0.93011	448.42	88.521	-2.3278	0.99999	311.6	238.95	-0.38159	0.43154	443.99	80.564	-2.4478	0.99997	70.529	99.18	0.48599	0.35209	446.51	86.268	-2.3584	0.99999	366.39	56.923	-2.6651	0.99996	437.03	260.85	-0.74226	0.65825	406.88	122.74	-1.7208	0.99999	101.42	71.064	-0.50717	0.55269	451.35	61.823	-2.8481	0.99997	409.18	33.632	-3.5661	0.97852
EXOSC5_2	EXOSC5	620.69	505.21	-0.29646	0.74106	543.07	351.72	-0.62527	0.99998	642.24	375.12	-0.77416	0.99999	446.29	355.27	-0.32824	0.40407	635.89	345.27	-0.87914	0.99997	412.25	382.55	-0.10759	0.73809	639.51	332.75	-0.94045	0.99999	524.76	323.28	-0.69715	0.99996	625.92	514.51	-0.28228	0.97798	582.74	399.15	-0.54479	0.99999	429.79	415.38	-0.049092	0.9173	646.44	361.36	-0.83731	0.99997	586.03	304.61	-0.94176	0.99998
EXOSC5_3	EXOSC5	648.4	372.79	-0.7969	0.12316	567.31	259.38	-1.1261	0.99998	670.91	300.62	-1.1555	0.99999	466.21	183.32	-1.3418	0.00087255	664.28	264.71	-1.3241	0.99997	246.36	260.1	0.077985	0.85327	668.06	226.23	-1.5579	0.99999	548.18	136.4	-1.9989	0.99996	653.86	370.59	-0.81748	0.32644	608.76	228.09	-1.4123	0.99999	344.43	248.22	-0.47096	0.23902	675.3	215.95	-1.6403	0.99997	612.2	170.08	-1.8417	0.99998
EXOSC5_4	EXOSC5	63.178	76.19	0.26634	0.94444	55.276	6.2251	-2.9614	0.99998	65.371	13.147	-2.2301	0.99999	45.426	53.101	0.22072	0.87192	64.725	34.527	-0.88751	0.99997	20.861	15.181	-0.43408	0.76348	65.093	13.204	-2.2182	0.99999	53.413	15.036	-1.7626	0.99996	63.71	38.678	-0.70564	0.9974	59.315	27.061	-1.1039	0.99999	15.063	21.019	0.45504	0.81623	65.798	18.286	-1.7923	0.99997	59.65	7.6873	-2.8035	0.99998
EXOSC5_5	EXOSC5	550.86	354.65	-0.63387	0.32934	481.97	282.2	-0.7701	0.99998	569.99	271.7	-1.0661	0.99999	396.08	328.72	-0.2682	0.53735	564.35	232.84	-1.2736	0.99997	241.39	331.95	0.45798	0.07504	567.56	288.74	-0.97259	0.99999	465.72	157.88	-1.5546	0.99996	555.5	345.4	-0.68393	0.58975	517.18	263.84	-0.96832	0.99999	311.3	243.22	-0.35473	0.41722	573.71	211.59	-1.4348	0.99997	520.1	237.34	-1.1285	0.99998
EXOSC6_1	EXOSC6	350.25	81.632	-2.0877	0.017439	306.44	68.476	-2.1457	0.96496	362.41	67.487	-2.4077	0.99999	251.83	49.308	-2.3293	0.001258	358.83	42.495	-3.0484	0.99997	75.496	66.795	-0.17421	0.82958	360.87	58.099	-2.6142	0.99999	296.11	16.11	-4.1181	0.916	353.2	131.33	-1.4205	0.25675	328.83	33.826	-3.2435	0.99999	77.322	76.069	-0.023264	0.98525	364.78	66.177	-2.4449	0.99997	330.69	60.537	-2.4303	0.99998
EXOSC6_2	EXOSC6	452.22	342.85	-0.39841	0.68931	395.66	199.2	-0.98645	0.99998	467.92	333.93	-0.48548	0.99999	325.15	193.44	-0.74624	0.10514	463.29	301.01	-0.62045	0.99997	337.75	238.84	-0.49812	0.10647	465.93	207.75	-1.1614	0.99999	382.32	209.43	-0.86519	0.99996	456.03	317.52	-0.52089	0.87479	424.57	233.88	-0.85744	0.99999	382.59	340.31	-0.1685	0.69315	470.98	296.06	-0.66798	0.99997	426.97	240.23	-0.82711	0.99998
EXOSC6_3	EXOSC6	349.14	132.43	-1.3919	0.084286	305.47	35.275	-3.0787	0.76913	361.26	27.17	-3.6848	0.99999	251.04	120.11	-1.0573	0.059041	357.69	26.559	-3.7021	0.99997	6.9536	34.409	2.1545	0.00034231	359.72	29.93	-3.5438	0.99999	295.18	10.74	-4.6569	0.91445	352.08	136.72	-1.3582	0.28701	327.79	37.692	-3.0871	0.99999	31.13	7.0063	-2.0047	0.28691	363.62	6.0953	-5.6834	0.99997	329.64	20.179	-3.9646	0.98083
EXOSC6_4	EXOSC6	380.17	105.21	-1.8435	0.020842	332.63	16.6	-4.2446	0.67767	393.37	16.653	-4.4816	0.99999	273.35	37.929	-2.8171	0.00022266	389.48	32.757	-3.532	0.99997	23.841	24.289	0.025793	0.99249	391.7	21.127	-4.1495	0.99999	321.41	2.148	-6.6783	0.91445	383.38	90.849	-2.0652	0.07287	356.93	11.598	-4.8285	0.99999	19.079	24.022	0.31747	0.8732	395.94	20.898	-4.1801	0.99997	358.95	4.8045	-5.9545	0.96384
EXOSC6_5	EXOSC6	443.35	391.83	-0.17778	0.90438	387.9	384.92	-0.011124	0.99998	458.74	487.31	0.08696	0.99999	318.78	266.77	-0.25609	0.6094	454.21	337.3	-0.4282	0.99997	456.95	427.08	-0.097305	0.75086	456.79	371.48	-0.29752	0.99999	374.83	268.51	-0.47975	0.99996	447.09	345.4	-0.37132	0.97101	416.24	362.42	-0.19924	0.99999	558.32	460.42	-0.27761	0.37495	461.74	400.55	-0.20464	0.99997	418.6	330.55	-0.33976	0.99998
EXOSC7_1	EXOSC7	369.09	190.47	-0.95072	0.23465	322.93	43.576	-2.8614	0.76913	381.9	41.193	-3.1819	0.99999	265.38	88.501	-1.5735	0.0079673	378.13	34.527	-3.4157	0.99997	9.9337	14.169	0.4723	0.79072	380.28	12.324	-4.8387	0.99999	312.04	4.2961	-5.8853	0.91445	372.2	152.91	-1.2778	0.29458	346.52	57.988	-2.5586	0.99999	47.196	10.009	-2.1302	0.18884	384.4	8.7075	-5.3111	0.99997	348.48	24.023	-3.8039	0.98083
EXOSC7_2	EXOSC7	188.42	73.469	-1.3469	0.32687	164.86	46.688	-1.7983	0.99998	194.97	14.9	-3.6235	0.99999	135.48	65.744	-1.032	0.20656	193.04	19.477	-3.2443	0.99997	27.814	35.422	0.338	0.74522	194.14	30.81	-2.6169	0.99999	159.3	7.5182	-4.2341	0.98359	190.01	90.849	-1.0563	0.80629	176.9	35.759	-2.2749	0.99999	17.071	28.025	0.68364	0.62822	196.24	24.381	-2.9581	0.99997	177.9	26.905	-2.6806	0.99998
EXOSC7_3	EXOSC7	222.78	136.05	-0.70737	0.62149	194.92	69.513	-1.4743	0.99998	230.52	79.757	-1.5195	0.99999	160.19	53.101	-1.575	0.051818	228.24	47.807	-2.2317	0.99997	51.655	12.145	-2.0021	0.09197	229.54	10.563	-4.3174	0.99999	188.35	55.849	-1.7358	0.99996	224.66	126.83	-0.81995	0.87025	209.16	44.457	-2.2089	0.99999	91.38	52.047	-0.80031	0.37907	232.02	45.279	-2.3321	0.99997	210.34	26.905	-2.921	0.99998
EXOSC7_4	EXOSC7	278.2	130.61	-1.085	0.27753	243.41	45.651	-2.3893	0.99998	287.86	28.046	-3.3139	0.99999	200.03	99.88	-0.99479	0.11871	285.02	45.151	-2.6317	0.99997	7.947	49.59	2.4994	2.1147e-08	286.64	43.134	-2.7043	0.99999	235.2	17.184	-3.6993	0.99933	280.55	129.53	-1.109	0.57602	261.19	12.564	-4.2728	0.99999	32.134	8.0072	-1.8791	0.30445	289.74	6.966	-5.1897	0.99997	262.67	14.414	-4.0964	0.99154
EXOSC7_5	EXOSC7	340.27	96.144	-1.8127	0.036047	297.72	28.013	-3.364	0.76913	352.08	35.058	-3.2916	0.99999	244.66	166.89	-0.54918	0.31853	348.61	42.495	-3.0068	0.99997	26.821	42.506	0.64503	0.42245	350.59	36.972	-3.2109	0.99999	287.68	8.5922	-4.9115	0.91445	343.14	90.849	-1.9057	0.13003	319.47	49.29	-2.6718	0.99999	40.167	27.024	-0.55481	0.69868	354.39	23.51	-3.8579	0.99997	321.27	10.57	-4.7998	0.96384
EXOSC8_1	EXOSC8	116.38	49.886	-1.2058	0.57601	101.82	32.163	-1.6325	0.99998	120.42	47.328	-1.3291	0.99999	83.679	29.079	-1.4933	0.20428	119.23	44.266	-1.4093	0.99997	16.887	52.626	1.584	0.0040639	119.91	45.775	-1.3701	0.99999	98.392	31.147	-1.6285	0.99996	117.36	44.075	-1.3928	0.83795	109.26	18.363	-2.5096	0.99999	54.226	17.015	-1.6161	0.24242	121.21	14.803	-2.9511	0.99997	109.88	14.414	-2.8467	0.99998
EXOSC8_2	EXOSC8	297.05	183.22	-0.69411	0.52884	259.9	90.264	-1.5154	0.99998	307.36	103.42	-1.5622	0.99999	213.58	177	-0.26963	0.67128	304.32	147.85	-1.0365	0.99997	112.25	63.759	-0.80638	0.1839	306.05	55.458	-2.4432	0.99999	251.13	53.701	-2.2045	0.99996	299.55	169.1	-0.82117	0.76638	278.88	124.67	-1.1551	0.99999	118.49	113.1	-0.066597	0.94398	309.37	98.395	-1.6427	0.99997	280.46	107.62	-1.3736	0.99998
EXOSC8_3	EXOSC8	280.42	160.54	-0.8008	0.4634	245.35	63.288	-1.9381	0.99998	290.15	45.575	-2.6441	0.99999	201.63	83.444	-1.2628	0.056812	287.29	38.069	-2.8834	0.99997	15.894	25.301	0.63862	0.56326	288.92	22.007	-3.6555	0.99999	237.08	11.814	-4.2156	0.94411	282.78	112.44	-1.3229	0.43821	263.27	47.357	-2.4502	0.99999	52.217	16.014	-1.6451	0.24559	292.05	13.932	-4.2947	0.99997	264.76	5.7655	-5.2958	0.96384
EXOSC8_4	EXOSC8	159.61	117.91	-0.43362	0.85058	139.65	66.401	-1.0612	0.99998	165.15	88.521	-0.89216	0.99999	114.76	80.915	-0.49893	0.5719	163.52	68.169	-1.25	0.99997	61.589	68.819	0.15771	0.84507	164.45	59.86	-1.4428	0.99999	134.94	49.405	-1.4313	0.99996	160.95	125.93	-0.35154	0.99953	149.85	92.781	-0.68574	0.99999	101.42	62.056	-0.69982	0.40947	166.23	53.987	-1.6047	0.99997	150.69	61.498	-1.2793	0.99998
EXOSC8_5	EXOSC8	385.72	424.49	0.13784	0.92861	337.48	386.99	0.19697	0.99998	399.11	503.96	0.33578	0.99999	277.34	418.48	0.59178	0.051408	395.16	578.11	0.54775	0.99997	688.41	622.41	-0.14518	0.52163	397.41	541.38	0.44505	0.99999	326.1	537.01	0.71791	0.99996	388.96	499.22	0.35921	0.9365	362.13	488.06	0.42953	0.99999	577.4	693.63	0.26417	0.28095	401.71	603.43	0.58582	0.99997	364.18	553.48	0.60255	0.99998
EXOSC9_1	EXOSC9	254.93	102.49	-1.3062	0.21512	223.05	36.313	-2.586	0.99998	263.78	46.452	-2.4802	0.99999	183.3	94.823	-0.9436	0.15866	261.17	26.559	-3.2499	0.99997	7.947	43.518	2.3149	4.4287e-06	262.66	37.852	-2.7626	0.99999	215.53	12.888	-3.9626	0.97924	257.07	116.03	-1.1409	0.60789	239.34	35.759	-2.7089	0.99999	53.221	8.0072	-2.5897	0.11692	265.5	6.966	-5.0641	0.99997	240.69	26.905	-3.1146	0.99998
EXOSC9_2	EXOSC9	68.719	60.771	-0.17464	0.96898	60.125	14.525	-1.9772	0.99998	71.105	23.664	-1.5477	0.99999	49.41	16.436	-1.5317	0.32728	70.402	56.66	-0.3084	0.99997	30.795	21.253	-0.51478	0.67697	70.803	18.486	-1.8816	0.99999	58.098	31.147	-0.87844	0.99996	69.298	50.371	-0.45252	0.99953	64.518	33.826	-0.91171	0.99999	27.113	31.028	0.18811	0.9178	71.57	26.993	-1.3743	0.99997	64.882	18.257	-1.7745	0.99998
EXOSC9_3	EXOSC9	473.28	493.42	0.060008	0.97254	414.09	513.57	0.30995	0.99998	489.71	600.37	0.29339	0.99999	340.29	457.68	0.42646	0.17286	484.87	492.23	0.021711	0.99997	683.44	479.71	-0.50976	0.011749	487.63	417.26	-0.22434	0.99999	400.13	358.72	-0.15717	0.99996	477.26	545.99	0.19371	0.99953	444.34	546.05	0.29677	0.99999	687.86	688.62	0.0015936	0.99692	492.91	599.08	0.2809	0.99997	446.85	453.55	0.021419	0.99998
EXOSC9_4	EXOSC9	331.4	160.54	-1.041	0.22689	289.96	58.101	-2.2996	0.95578	342.91	70.116	-2.2738	0.99999	238.29	91.03	-1.3786	0.023971	339.52	46.922	-2.829	0.99997	70.529	25.301	-1.4434	0.10552	341.45	22.007	-3.8957	0.99999	280.18	32.221	-3.0814	0.99996	334.2	170	-0.97098	0.5805	311.14	47.357	-2.6904	0.99999	80.334	71.064	-0.17458	0.87005	345.15	61.823	-2.462	0.99997	312.9	77.834	-1.9934	0.99998
EXOSC9_5	EXOSC9	586.33	646.71	0.14117	0.90236	513	385.95	-0.40961	0.99998	606.69	383.01	-0.66219	0.99999	421.58	365.38	-0.20588	0.63566	600.69	460.36	-0.38312	0.99997	503.64	483.76	-0.057992	0.85204	604.11	420.78	-0.52071	0.99999	495.71	453.24	-0.12895	0.99996	591.27	626.95	0.084383	0.99953	550.48	491.93	-0.16193	0.99999	438.83	507.46	0.2092	0.50911	610.65	441.47	-0.46713	0.99997	553.59	376.68	-0.55428	0.99998
EXPH5_1	EXPH5	440.03	440.81	0.002573	0.99899	385	373.5	-0.043599	0.99998	455.3	610.01	0.42121	0.99999	316.39	418.48	0.40237	0.23147	450.8	423.18	-0.091014	0.99997	722.18	653.78	-0.14335	0.51562	453.37	568.67	0.32626	0.99999	372.02	458.61	0.30117	0.99996	443.73	529.8	0.25523	0.98683	413.12	468.74	0.18179	0.99999	698.91	727.66	0.058078	0.86232	458.28	633.04	0.4652	0.99997	415.46	539.07	0.37498	0.99998
EXPH5_2	EXPH5	534.24	642.17	0.26502	0.73714	467.42	501.12	0.10021	0.99998	552.78	574.07	0.054425	0.99999	384.13	489.28	0.34829	0.27135	547.32	659.56	0.26867	0.99997	614.9	694.26	0.17487	0.38919	550.43	603.88	0.13346	0.99999	451.67	383.43	-0.23574	0.99996	538.74	597.26	0.14852	0.99953	501.57	443.61	-0.17681	0.99999	657.74	619.56	-0.086129	0.79959	556.4	538.99	-0.045761	0.99997	504.41	624.59	0.30777	0.99998
EXPH5_3	EXPH5	927.71	946.93	0.029552	0.98301	811.69	991.86	0.28889	0.99998	959.92	1018.4	0.085284	0.99999	667.04	823.06	0.30281	0.20194	950.43	1142.1	0.26472	0.99997	1135.4	1311.6	0.20794	0.11884	955.84	1140.9	0.25504	0.99999	784.32	886.07	0.17576	0.99996	935.53	992.14	0.084676	0.99953	870.99	1068.9	0.2951	0.99999	1166.9	1144	-0.028469	0.92107	966.19	995.27	0.042731	0.99997	875.91	991.66	0.17887	0.99998
EXPH5_4	EXPH5	390.15	567.8	0.54019	0.26283	341.36	334.08	-0.030994	0.99998	403.69	519.73	0.36372	0.99999	280.52	453.88	0.69224	0.012482	399.7	455.05	0.18666	0.99997	571.19	592.05	0.051651	0.85327	401.98	514.97	0.35659	0.99999	329.85	428.54	0.37661	0.99996	393.43	468.63	0.25175	0.99209	366.3	434.91	0.24709	0.99999	595.48	575.52	-0.049095	0.90117	406.33	500.68	0.30057	0.99997	368.36	452.59	0.29634	0.99998
EXPH5_5	EXPH5	208.37	211.34	0.020262	0.99627	182.32	214.77	0.23514	0.99998	215.61	210.35	-0.035472	0.99999	149.83	116.32	-0.36248	0.63558	213.48	305.43	0.51474	0.99997	311.92	246.94	-0.33581	0.30787	214.69	214.79	0.00065896	0.99999	176.17	180.44	0.034339	0.99996	210.13	205.98	-0.028617	0.99953	195.64	192.33	-0.024481	0.99999	241	314.28	0.38163	0.29551	217.02	273.42	0.33192	0.99997	196.74	276.74	0.49014	0.99998
EXT1_1	EXT1	309.24	301.13	-0.038195	0.98779	270.56	298.8	0.14273	0.99998	319.97	309.39	-0.048384	0.99999	222.35	335.04	0.58934	0.090946	316.81	306.32	-0.048431	0.99997	446.02	331.95	-0.42505	0.1049	318.61	288.74	-0.14159	0.99999	261.44	386.65	0.56275	0.99996	311.84	322.02	0.04618	0.99953	290.33	280.27	-0.050678	0.99999	354.47	449.41	0.34148	0.25484	322.06	390.97	0.27891	0.99997	291.97	421.84	0.52935	0.99998
EXT1_2	EXT1	441.13	504.3	0.19267	0.86916	385.96	354.83	-0.12102	0.99998	456.45	319.9	-0.51147	0.99999	317.18	465.26	0.55128	0.057047	451.94	445.31	-0.021256	0.99997	424.17	470.6	0.14953	0.57474	454.51	409.34	-0.15067	0.99999	372.95	387.72	0.055886	0.99996	444.85	456.04	0.035769	0.99953	414.16	385.62	-0.10277	0.99999	366.52	427.39	0.22107	0.52556	459.43	371.81	-0.30455	0.99997	416.5	390.13	-0.09414	0.99998
EXT1_3	EXT1	287.07	231.29	-0.31049	0.85138	251.17	186.75	-0.42555	0.99998	297.04	328.67	0.14553	0.99999	206.41	302.17	0.54764	0.14854	294.1	223.1	-0.39707	0.99997	324.83	356.24	0.13276	0.6799	295.77	309.86	0.066916	0.99999	242.7	204.06	-0.24903	0.99996	289.49	304.93	0.074712	0.99953	269.52	231.95	-0.2157	0.99999	376.57	327.3	-0.20173	0.63069	298.98	284.74	-0.070172	0.99997	271.04	268.09	-0.015713	0.99998
EXT1_4	EXT1	382.39	344.67	-0.14942	0.93078	334.57	356.9	0.092972	0.99998	395.66	406.67	0.039489	0.99999	274.95	230.1	-0.25585	0.64015	391.76	389.54	-0.0081656	0.99997	565.23	371.42	-0.60445	0.0077237	393.98	323.07	-0.2855	0.99999	323.29	345.84	0.096977	0.99996	385.61	330.11	-0.22356	0.99953	359.01	268.68	-0.41681	0.99999	465.94	569.52	0.28903	0.28561	398.25	495.46	0.31437	0.99997	361.04	363.22	0.0086813	0.99998
EXT1_5	EXT1	403.45	370.07	-0.12429	0.9416	352.99	363.13	0.040731	0.99998	417.45	406.67	-0.037663	0.99999	290.09	297.11	0.034395	0.95642	413.33	388.65	-0.08859	0.99997	573.18	530.31	-0.11194	0.6697	415.68	461.27	0.1498	0.99999	341.09	375.91	0.13983	0.99996	406.85	429.96	0.079513	0.99953	378.78	337.3	-0.16689	0.99999	465.94	577.52	0.30914	0.24065	420.18	502.42	0.25732	0.99997	380.92	368.99	-0.045795	0.99998
EXT2_1	EXT2	371.31	387.3	0.060677	0.97606	324.87	349.64	0.1057	0.99998	384.2	374.24	-0.037766	0.99999	266.98	384.35	0.52406	0.11242	380.4	322.25	-0.23863	0.99997	461.92	405.83	-0.18633	0.50245	382.56	353	-0.11573	0.99999	313.92	247.03	-0.34448	0.99996	374.43	408.37	0.12484	0.99953	348.6	333.43	-0.06402	0.99999	428.78	465.42	0.11802	0.75655	386.71	404.9	0.066151	0.99997	350.57	389.17	0.15027	0.99998
EXT2_2	EXT2	485.47	458.95	-0.080861	0.96128	424.76	335.12	-0.34106	0.99998	502.32	409.3	-0.2948	0.99999	349.06	379.29	0.11949	0.80214	497.36	443.54	-0.16486	0.99997	508.61	478.7	-0.087261	0.76553	500.19	416.38	-0.264	0.99999	410.43	432.83	0.07647	0.99996	489.56	426.36	-0.19898	0.99953	455.79	438.77	-0.054759	0.99999	468.95	512.46	0.12775	0.71759	505.61	445.82	-0.18116	0.99997	458.36	499.67	0.12424	0.99998
EXT2_3	EXT2	282.64	320.18	0.17934	0.91562	247.29	214.77	-0.20256	0.99998	292.45	217.36	-0.4264	0.99999	203.22	145.39	-0.48027	0.44007	289.56	231.95	-0.31879	0.99997	300	262.12	-0.19404	0.58814	291.21	228	-0.35166	0.99999	238.95	205.14	-0.21913	0.99996	285.02	247.36	-0.20367	0.99953	265.36	174.93	-0.59835	0.99999	249.04	302.27	0.27848	0.49372	294.36	262.97	-0.16212	0.99997	266.85	212.36	-0.32815	0.99998
EXT2_4	EXT2	260.47	319.27	0.29266	0.82505	227.89	196.09	-0.21582	0.99998	269.51	256.8	-0.069437	0.99999	187.28	217.46	0.21447	0.71672	266.85	212.48	-0.32734	0.99997	290.06	338.02	0.22004	0.46087	268.37	294.02	0.13123	0.99999	220.21	285.69	0.37407	0.99996	262.66	251.86	-0.060368	0.99953	244.54	243.55	-0.0058564	0.99999	294.22	292.26	-0.0096082	0.98652	271.27	254.26	-0.093089	0.99997	245.92	215.24	-0.19141	0.99998
EXT2_5	EXT2	263.79	195.92	-0.42728	0.77945	230.8	177.41	-0.37767	0.99998	272.95	227.88	-0.25935	0.99999	189.67	94.823	-0.99266	0.13224	270.25	276.22	0.031376	0.99997	182.78	214.55	0.23006	0.55532	271.79	186.62	-0.53997	0.99999	223.02	142.85	-0.63912	0.99996	266.02	228.47	-0.21861	0.99953	247.67	175.9	-0.4913	0.99999	261.09	184.17	-0.50122	0.29039	274.74	160.22	-0.77427	0.99997	249.06	198.91	-0.32296	0.99998
EXTL1_1	EXTL1	363.55	304.76	-0.25371	0.86626	318.08	310.22	-0.036007	0.99998	376.17	358.47	-0.069347	0.99999	261.4	173.21	-0.59093	0.26156	372.45	224.87	-0.72543	0.99997	286.09	314.75	0.13725	0.69	374.57	273.77	-0.45085	0.99999	307.36	255.62	-0.26498	0.99996	366.61	379.59	0.050044	0.99953	341.32	249.35	-0.45141	0.99999	410.71	288.26	-0.50925	0.15441	378.63	250.78	-0.59244	0.99997	343.25	212.36	-0.69015	0.99998
EXTL1_2	EXTL1	391.26	468.02	0.25786	0.80502	342.33	371.43	0.11739	0.99998	404.84	550.41	0.44222	0.99999	281.32	322.4	0.19597	0.67988	400.84	439.12	0.13127	0.99997	531.45	660.86	0.31388	0.088963	403.12	574.83	0.51086	0.99999	330.78	474.72	0.51986	0.99996	394.55	450.64	0.19132	0.99953	367.34	488.06	0.409	0.99999	630.62	535.48	-0.23553	0.42821	407.49	465.85	0.19268	0.99997	369.41	405.5	0.13414	0.99998
EXTL1_3	EXTL1	507.64	336.51	-0.59173	0.41394	444.15	351.72	-0.33578	0.99998	525.26	431.21	-0.28403	0.99999	365	422.28	0.20976	0.5966	520.07	428.49	-0.27884	0.99997	405.3	505.01	0.31663	0.14384	523.03	439.27	-0.25127	0.99999	429.18	354.43	-0.27537	0.99996	511.91	409.27	-0.32214	0.97657	476.6	415.58	-0.19721	0.99999	494.06	408.37	-0.27419	0.41764	528.69	355.27	-0.5722	0.99997	479.29	404.54	-0.24406	0.99998
EXTL1_4	EXTL1	484.36	576.87	0.25168	0.77742	423.79	618.36	0.54404	0.99998	501.18	588.1	0.23031	0.99999	348.26	338.83	-0.039495	0.94516	496.22	512.6	0.046744	0.99997	610.92	684.14	0.16305	0.43284	499.05	595.08	0.25344	0.99999	409.5	440.35	0.10455	0.99996	488.44	527.1	0.10968	0.99953	454.75	491.93	0.11315	0.99999	673.8	615.56	-0.13023	0.67977	504.45	535.51	0.086037	0.99997	457.32	518.89	0.18187	0.99998
EXTL1_5	EXTL1	647.29	575.05	-0.17044	0.88045	566.34	544.69	-0.056121	0.99998	669.76	719.56	0.10332	0.99999	465.41	547.44	0.23373	0.47624	663.15	473.64	-0.48465	0.99997	674.5	627.47	-0.10412	0.6654	666.92	545.78	-0.28871	0.99999	547.25	450.02	-0.28165	0.99996	652.74	698.9	0.098431	0.99953	607.72	608.87	0.0027356	0.99999	824.43	679.61	-0.27831	0.25471	674.14	591.24	-0.18901	0.99997	611.15	638.04	0.062031	0.99998
EXTL2_1	EXTL2	304.8	270.29	-0.17276	0.92861	266.68	241.74	-0.14112	0.99998	315.38	305	-0.04813	0.99999	219.16	182.06	-0.26624	0.67074	312.27	270.02	-0.209	0.99997	499.67	438.22	-0.18892	0.47444	314.04	381.17	0.27864	0.99999	257.69	293.21	0.1856	0.99996	307.37	259.05	-0.24586	0.99953	286.17	324.73	0.18179	0.99999	349.45	503.46	0.5255	0.035847	317.45	437.99	0.46313	0.99997	287.78	334.4	0.21587	0.99998
EXTL2_2	EXTL2	374.63	362.81	-0.046137	0.98382	327.78	274.94	-0.25276	0.99998	387.64	350.58	-0.14457	0.99999	269.37	265.5	-0.020766	0.97547	383.81	331.11	-0.21248	0.99997	378.47	439.23	0.21424	0.40358	385.99	382.05	-0.014776	0.99999	316.73	273.88	-0.20901	0.99996	377.79	447.05	0.24226	0.99426	351.73	399.15	0.18199	0.99999	401.67	381.34	-0.074727	0.87354	390.17	331.76	-0.23333	0.99997	353.71	331.51	-0.093239	0.99998
EXTL2_3	EXTL2	544.21	403.63	-0.43023	0.59719	476.15	401.52	-0.2454	0.99998	563.11	433.84	-0.37547	0.99999	391.3	422.28	0.10965	0.81007	557.54	463.02	-0.26748	0.99997	557.28	489.83	-0.18577	0.45299	560.71	426.06	-0.39539	0.99999	460.1	434.98	-0.080818	0.99996	548.8	438.05	-0.32451	0.97281	510.94	307.34	-0.73147	0.99999	497.07	561.51	0.17553	0.57326	566.79	488.49	-0.21407	0.99997	513.83	547.72	0.091981	0.99998
EXTL2_4	EXTL2	467.74	411.79	-0.18337	0.89674	409.24	393.22	-0.057473	0.99998	483.97	579.33	0.25898	0.99999	336.31	365.38	0.11928	0.80706	479.19	522.34	0.12413	0.99997	609.93	586.99	-0.055228	0.84366	481.92	510.57	0.083156	0.99999	395.44	549.9	0.47468	0.99996	471.67	478.53	0.02077	0.99953	439.14	475.5	0.11452	0.99999	663.76	614.56	-0.11095	0.73392	487.14	534.64	0.13398	0.99997	441.62	495.83	0.16669	0.99998
EXTL2_5	EXTL2	217.24	312.92	0.52448	0.54084	190.07	231.37	0.28227	0.99998	224.78	290.1	0.3666	0.99999	156.2	189.65	0.27828	0.64427	222.56	246.12	0.14452	0.99997	344.7	332.96	-0.049836	0.89779	223.83	289.62	0.37029	0.99999	183.66	226.62	0.30171	0.99996	219.07	304.93	0.47522	0.92357	203.96	208.76	0.033373	0.99999	332.38	347.31	0.06321	0.90105	226.25	302.15	0.41574	0.99997	205.11	255.6	0.3161	0.99998
EXTL3_1	EXTL3	898.89	1047.6	0.22065	0.70807	786.48	943.1	0.2617	0.99998	930.1	1111.3	0.25659	0.99999	646.32	753.52	0.22108	0.4175	920.91	1181	0.35855	0.99997	1319.2	1347	0.030098	0.87355	926.15	1171.7	0.33892	0.99999	759.96	806.59	0.085804	0.99996	906.47	1066.8	0.23472	0.95267	843.94	902.68	0.096966	0.99999	1273.3	1329.2	0.061944	0.7881	936.18	1156.4	0.30444	0.99997	848.7	950.34	0.163	0.99998
EXTL3_2	EXTL3	441.13	393.65	-0.16392	0.91417	385.96	356.9	-0.11263	0.99998	456.45	443.48	-0.041479	0.99999	317.18	351.48	0.14766	0.75839	451.94	409.9	-0.14052	0.99997	545.36	480.72	-0.18166	0.47055	454.51	418.14	-0.12005	0.99999	372.95	344.76	-0.11308	0.99996	444.85	361.6	-0.2982	0.98818	414.16	398.18	-0.056628	0.99999	508.11	549.5	0.11275	0.74576	459.43	478.04	0.057165	0.99997	416.5	353.61	-0.23553	0.99998
EXTL3_3	EXTL3	424.51	474.37	0.15987	0.90555	371.42	292.58	-0.34318	0.99998	439.24	448.74	0.03079	0.99999	305.23	256.65	-0.24918	0.62918	434.91	362.98	-0.26016	0.99997	514.57	540.43	0.070619	0.80165	437.38	470.08	0.10378	0.99999	358.9	400.61	0.15822	0.99996	428.08	380.48	-0.16964	0.99953	398.55	463.9	0.21854	0.99999	514.14	518.47	0.012076	0.97983	442.12	451.05	0.028792	0.99997	400.8	426.64	0.089913	0.99998
EXTL3_4	EXTL3	410.1	494.33	0.26889	0.78144	358.81	388.03	0.11264	0.99998	424.34	512.72	0.27239	0.99999	294.87	403.31	0.45051	0.17697	420.14	493.12	0.23055	0.99997	534.43	449.35	-0.24967	0.30767	422.53	390.85	-0.11218	0.99999	346.71	380.2	0.13266	0.99996	413.55	520.81	0.33195	0.95501	385.03	474.53	0.30085	0.99999	587.44	538.49	-0.12532	0.71583	427.11	468.46	0.13303	0.99997	387.2	409.35	0.080042	0.99998
EXTL3_5	EXTL3	303.7	363.72	0.25941	0.84085	265.71	192.98	-0.45941	0.99998	314.24	307.63	-0.030547	0.99999	218.36	180.79	-0.271	0.66544	311.13	374.49	0.26661	0.99997	406.29	348.14	-0.22224	0.44789	312.9	302.82	-0.047101	0.99999	256.76	278.17	0.11515	0.99996	306.25	292.33	-0.066882	0.99953	285.13	305.4	0.098771	0.99999	352.47	409.37	0.21535	0.55009	316.29	356.14	0.17067	0.99997	286.74	303.65	0.082385	0.99998
EYA1_1	EYA1	604.07	682.08	0.17497	0.85911	528.52	573.74	0.11824	0.99998	625.04	836.13	0.41921	0.99999	434.33	629.62	0.53465	0.027313	618.86	771.99	0.31852	0.99997	895.03	950.31	0.08637	0.65792	622.38	826.59	0.40881	0.99999	510.7	631.53	0.30582	0.99996	609.15	693.51	0.18682	0.99725	567.13	752.88	0.4081	0.99999	957.99	901.82	-0.087077	0.74923	629.12	784.55	0.31807	0.99997	570.34	715.88	0.32739	0.99998
EYA1_2	EYA1	252.71	383.67	0.60044	0.34349	221.11	378.69	0.77359	0.99998	261.48	361.97	0.46764	0.99999	181.7	251.6	0.46733	0.29237	258.9	397.51	0.61665	0.99997	573.18	530.31	-0.11194	0.6697	260.37	461.27	0.82264	0.99999	213.65	306.1	0.5167	0.99996	254.84	361.6	0.50313	0.85535	237.26	379.82	0.67658	0.99999	414.73	577.52	0.47674	0.043235	263.19	502.42	0.93018	0.99997	238.6	435.29	0.86467	0.99998
EYA1_3	EYA1	372.41	360.09	-0.048428	0.98259	325.84	217.88	-0.57846	0.99998	385.34	330.42	-0.22122	0.99999	267.77	227.57	-0.23373	0.67862	381.54	458.59	0.26476	0.99997	407.28	495.9	0.28339	0.20604	383.71	431.34	0.16842	0.99999	314.85	335.1	0.089612	0.99996	375.55	350.8	-0.098086	0.99953	349.65	383.69	0.13367	0.99999	378.57	410.37	0.11606	0.77776	387.86	357.01	-0.11927	0.99997	351.62	321.9	-0.12701	0.99998
EYA1_4	EYA1	466.63	369.16	-0.33722	0.75226	408.27	406.71	-0.0055245	0.99998	482.83	485.55	0.0081085	0.99999	335.51	302.17	-0.15055	0.77362	478.05	489.58	0.034295	0.99997	530.46	536.38	0.015988	0.96092	480.77	466.55	-0.043223	0.99999	394.5	505.86	0.35791	0.99996	470.56	409.27	-0.20086	0.99953	438.1	410.75	-0.092782	0.99999	556.31	534.48	-0.057649	0.88564	485.98	464.98	-0.063598	0.99997	440.57	385.32	-0.19283	0.99998
EYA1_5	EYA1	451.11	523.35	0.21386	0.84412	394.69	357.94	-0.14063	0.99998	466.77	433.84	-0.10531	0.99999	324.36	400.78	0.3044	0.41362	462.16	489.58	0.082983	0.99997	593.04	664.91	0.16477	0.4351	464.79	578.35	0.31477	0.99999	381.39	398.46	0.063032	0.99996	454.91	535.2	0.23402	0.99225	423.53	450.37	0.088455	0.99999	497.07	597.54	0.26511	0.32383	469.82	519.84	0.14566	0.99997	425.92	492.95	0.21039	0.99998
EYA2_1	EYA2	546.43	648.52	0.2467	0.76568	478.09	544.69	0.18779	0.99998	565.4	627.54	0.15018	0.99999	392.89	422.28	0.1038	0.82152	559.81	548.01	-0.030686	0.99997	708.27	776.24	0.13201	0.51387	563	675.18	0.26173	0.99999	461.97	568.16	0.2979	0.99996	551.03	531.6	-0.051703	0.99953	513.02	617.57	0.26711	0.99999	718.99	713.65	-0.010751	0.9785	569.1	620.85	0.12535	0.99997	515.92	462.2	-0.15831	0.99998
EYA2_2	EYA2	545.32	550.56	0.013775	0.99558	477.12	551.96	0.20979	0.99998	564.25	680.12	0.26902	0.99999	392.1	547.44	0.48046	0.076661	558.68	543.58	-0.039442	0.99997	732.12	748.91	0.032682	0.89958	561.85	651.42	0.21303	0.99999	461.04	494.05	0.09957	0.99996	549.91	511.81	-0.1034	0.99953	511.98	482.27	-0.086089	0.99999	779.24	737.67	-0.078996	0.79951	567.94	641.74	0.17596	0.99997	514.87	474.69	-0.117	0.99998
EYA2_3	EYA2	446.68	464.4	0.056003	0.97559	390.81	355.87	-0.13478	0.99998	462.18	584.59	0.33831	0.99999	321.17	292.05	-0.13665	0.80158	457.62	481.61	0.073576	0.99997	702.31	758.02	0.10997	0.60557	460.22	659.34	0.51775	0.99999	377.64	437.13	0.21053	0.99996	450.44	486.62	0.11124	0.99953	419.37	388.52	-0.10996	0.99999	669.79	707.64	0.0792	0.80379	465.2	615.62	0.40342	0.99997	421.73	534.27	0.3405	0.99998
EYA2_4	EYA2	248.28	291.15	0.22898	0.88842	217.23	261.45	0.26623	0.99998	256.9	338.31	0.39581	0.99999	178.52	198.5	0.15225	0.81955	254.36	324.03	0.34804	0.99997	359.6	364.34	0.018821	0.96232	255.8	316.9	0.30793	0.99999	209.9	221.25	0.075598	0.99996	250.37	295.93	0.24034	0.99953	233.1	261.91	0.16747	0.99999	387.61	362.33	-0.097061	0.83194	258.57	315.21	0.28474	0.99997	234.41	311.33	0.4079	0.99998
EYA2_5	EYA2	256.04	160.54	-0.67005	0.60392	224.01	130.73	-0.77247	0.99998	264.92	219.11	-0.27277	0.99999	184.09	102.41	-0.8399	0.204	262.31	243.46	-0.10713	0.99997	268.21	175.08	-0.61247	0.084088	263.8	152.29	-0.78862	0.99999	216.46	185.81	-0.21922	0.99996	258.19	181.7	-0.50457	0.97101	240.38	173.96	-0.46426	0.99999	251.04	270.24	0.10592	0.84316	266.66	235.1	-0.18096	0.99997	241.74	149.9	-0.68579	0.99998
EYA3_1	EYA3	765.89	782.76	0.031396	0.98383	670.1	741.82	0.14648	0.99998	792.48	915.01	0.20718	0.99999	550.69	634.68	0.20445	0.50871	784.65	963.22	0.29549	0.99997	1149.3	1046.5	-0.13516	0.41955	789.11	910.22	0.20575	0.99999	647.51	760.41	0.23154	0.99996	772.34	994.84	0.36481	0.7075	719.06	853.39	0.24677	0.99999	1048.4	1158	0.14343	0.49147	797.66	1007.5	0.3365	0.99997	723.12	885	0.29107	0.99998
EYA3_2	EYA3	423.4	445.35	0.072744	0.96635	370.45	344.45	-0.10467	0.99998	438.1	393.53	-0.15443	0.99999	304.43	352.74	0.21184	0.63102	433.77	463.02	0.093935	0.99997	345.69	605.2	0.80614	1.6567e-07	436.24	526.41	0.27052	0.99999	357.96	292.13	-0.29226	0.99996	426.97	405.67	-0.073637	0.99953	397.51	366.29	-0.11771	0.99999	450.88	348.32	-0.3714	0.28181	440.96	303.02	-0.53975	0.99997	399.76	331.51	-0.26932	0.99998
EYA3_3	EYA3	272.66	238.55	-0.19208	0.92409	238.56	204.39	-0.22203	0.99998	282.13	249.79	-0.17498	0.99999	196.05	184.59	-0.086445	0.90854	279.34	219.56	-0.34601	0.99997	284.1	233.78	-0.28017	0.42852	280.93	203.35	-0.4643	0.99999	230.52	186.88	-0.30131	0.99996	274.96	155.61	-0.81725	0.8069	255.99	230.02	-0.15371	0.99999	286.19	286.26	0.00034337	0.99952	283.97	249.03	-0.18868	0.99997	257.44	154.71	-0.73098	0.99998
EYA3_4	EYA3	124.14	175.06	0.49251	0.74636	108.61	195.05	0.83882	0.99998	128.45	198.08	0.62096	0.99999	89.258	197.23	1.1351	0.0046621	127.18	220.44	0.78878	0.99997	279.14	229.73	-0.27991	0.43391	127.9	199.83	0.63967	0.99999	104.95	201.92	0.93748	0.99996	125.18	183.5	0.54806	0.95779	116.55	256.11	1.1291	0.99999	226.94	281.25	0.30832	0.45655	129.29	244.68	0.91509	0.99997	117.21	172.96	0.55747	0.99998
EYA3_5	EYA3	527.59	647.61	0.29522	0.68112	461.61	521.87	0.17667	0.99998	545.9	590.73	0.11365	0.99999	379.35	443.77	0.22575	0.5492	540.51	680.81	0.33238	0.99997	770.86	758.02	-0.024194	0.92715	543.58	659.34	0.27805	0.99999	446.04	491.9	0.14089	0.99996	532.03	581.07	0.12697	0.99953	495.33	671.69	0.43864	0.99999	676.82	776.7	0.19833	0.42	549.47	675.7	0.29785	0.99997	498.13	613.06	0.29897	0.99998
EYA4_1	EYA4	145.2	198.64	0.44947	0.75947	127.04	154.59	0.28116	0.99998	150.24	174.41	0.21394	0.99999	104.4	79.651	-0.38611	0.68341	148.75	166.44	0.16105	0.99997	185.76	245.93	0.40289	0.20338	149.6	213.91	0.51302	0.99999	122.76	178.29	0.53478	0.99996	146.42	168.2	0.19883	0.99953	136.32	170.1	0.31728	0.99999	199.83	187.17	-0.093953	0.8901	151.22	162.83	0.10604	0.99997	137.09	206.6	0.58817	0.99998
EYA4_2	EYA4	338.06	336.51	-0.0066089	0.99863	295.78	348.6	0.23634	0.99998	349.79	378.63	0.11397	0.99999	243.07	255.39	0.071051	0.9118	346.33	431.15	0.3152	0.99997	443.04	425.06	-0.059652	0.85748	348.3	369.72	0.085854	0.99999	285.81	404.91	0.50108	0.99996	340.9	324.72	-0.069969	0.99953	317.39	374.02	0.23619	0.99999	433.8	446.4	0.04121	0.92932	352.08	388.35	0.1411	0.99997	319.18	336.32	0.075231	0.99998
EYA4_3	EYA4	383.5	419.95	0.13068	0.93287	335.54	376.62	0.16616	0.99998	396.81	264.69	-0.58235	0.99999	275.74	164.36	-0.74294	0.14529	392.89	393.97	0.0039297	0.99997	451.98	410.89	-0.1372	0.64051	395.13	357.4	-0.14439	0.99999	324.22	314.69	-0.042934	0.99996	386.73	391.28	0.016831	0.99953	360.05	302.5	-0.25049	0.99999	303.26	455.41	0.58502	0.023857	399.41	396.19	-0.011627	0.99997	362.08	261.37	-0.46872	0.99998
EYA4_4	EYA4	258.25	308.39	0.25506	0.86298	225.95	250.04	0.14552	0.99998	267.22	255.92	-0.062065	0.99999	185.69	223.78	0.26789	0.62685	264.58	252.31	-0.068198	0.99997	310.93	340.05	0.12877	0.69871	266.08	295.78	0.1521	0.99999	218.34	250.25	0.19596	0.99996	260.43	355.3	0.44668	0.91887	242.46	332.46	0.45383	0.99999	293.22	313.28	0.095172	0.84934	268.96	272.55	0.019011	0.99997	243.83	234.46	-0.056298	0.99998
EYA4_5	EYA4	550.86	542.4	-0.022298	0.99123	481.97	561.29	0.21939	0.99998	569.99	637.18	0.1605	0.99999	396.08	407.1	0.039507	0.9398	564.35	568.37	0.010216	0.99997	902.98	716.53	-0.33325	0.054803	567.56	623.25	0.13479	0.99999	465.72	595.01	0.35277	0.99996	555.5	520.81	-0.092879	0.99953	517.18	518.99	0.0050232	0.99999	730.04	909.82	0.31723	0.10758	573.71	791.51	0.46359	0.99997	520.1	624.59	0.26365	0.99998
EYS_1	EYS	229.43	314.74	0.45437	0.63933	200.74	266.64	0.4078	0.99998	237.4	249.79	0.07309	0.99999	164.97	190.91	0.20953	0.74454	235.05	219.56	-0.097953	0.99997	298.01	366.36	0.29699	0.26545	236.39	318.67	0.4293	0.99999	193.97	225.54	0.21653	0.99996	231.37	251.86	0.12192	0.99953	215.41	206.82	-0.058387	0.99999	286.19	300.27	0.069056	0.89905	238.95	261.23	0.12807	0.99997	216.62	245.03	0.17701	0.99998
EYS_2	EYS	377.96	449.88	0.25072	0.81965	330.69	426.42	0.36582	0.99998	391.08	510.97	0.38492	0.99999	271.76	360.33	0.40568	0.2707	387.21	316.94	-0.28808	0.99997	553.31	501.97	-0.14021	0.58893	389.42	436.62	0.16468	0.99999	319.54	283.54	-0.17186	0.99996	381.14	390.38	0.034465	0.99953	354.85	383.69	0.11242	0.99999	585.44	557.5	-0.070404	0.85216	393.63	485.01	0.30047	0.99997	356.85	402.62	0.17364	0.99998
EYS_3	EYS	418.97	534.24	0.3499	0.63933	366.57	399.44	0.12358	0.99998	433.51	427.71	-0.019401	0.99999	301.24	312.28	0.051746	0.93024	429.23	427.61	-0.005444	0.99997	507.61	440.24	-0.20501	0.42769	431.67	382.93	-0.17243	0.99999	354.21	383.43	0.11403	0.99996	422.5	505.51	0.25826	0.98712	393.35	403.98	0.038377	0.99999	490.04	511.46	0.06161	0.8801	436.35	444.95	0.028122	0.99997	395.57	428.57	0.11529	0.99998
EYS_4	EYS	456.65	517.91	0.18124	0.87852	399.54	367.28	-0.12115	0.99998	472.5	540.77	0.1943	0.99999	328.34	333.78	0.023613	0.96867	467.84	472.76	0.01507	0.99997	570.2	526.26	-0.11546	0.65961	470.5	457.75	-0.039534	0.99999	386.07	367.32	-0.071655	0.99996	460.5	501.92	0.12399	0.99953	428.73	394.32	-0.12043	0.99999	619.58	574.52	-0.10875	0.75008	475.59	499.81	0.071509	0.99997	431.15	377.64	-0.19073	0.99998
EYS_5	EYS	352.46	367.34	0.059491	0.97757	308.38	226.18	-0.44558	0.99998	364.7	341.81	-0.093229	0.99999	253.43	257.92	0.025234	0.97022	361.1	362.98	0.0074828	0.99997	431.12	400.77	-0.10508	0.73819	363.15	348.6	-0.058847	0.99999	297.99	317.91	0.093071	0.99996	355.43	375.99	0.080886	0.99953	330.91	312.17	-0.083875	0.99999	391.63	434.39	0.14915	0.69332	367.08	377.91	0.041805	0.99997	332.78	323.83	-0.039243	0.99998
EZH1_1	EZH1	181.77	123.36	-0.55559	0.76812	159.04	140.06	-0.18209	0.99998	188.08	221.74	0.23634	0.99999	130.7	121.37	-0.10596	0.90881	186.23	177.06	-0.072391	0.99997	209.6	210.51	0.0061764	0.99135	187.28	183.1	-0.032424	0.99999	153.68	108.48	-0.49866	0.99996	183.3	124.13	-0.55867	0.98069	170.66	200.06	0.22806	0.99999	254.06	211.19	-0.26546	0.60602	189.31	183.73	-0.042973	0.99997	171.62	154.71	-0.14881	0.99998
EZH1_2	EZH1	417.86	425.39	0.025724	0.99106	365.6	358.98	-0.026291	0.99998	432.36	374.24	-0.20775	0.99999	300.45	407.1	0.43703	0.19167	428.09	451.51	0.076665	0.99997	491.72	417.97	-0.2339	0.36641	430.53	363.56	-0.24329	0.99999	353.27	297.5	-0.24711	0.99996	421.38	414.67	-0.023112	0.99953	392.31	320.87	-0.28921	0.99999	428.78	495.45	0.20803	0.51851	435.19	431.02	-0.013855	0.99997	394.53	371.87	-0.085093	0.99998
EZH1_3	EZH1	464.41	389.11	-0.25461	0.83634	406.33	337.19	-0.26836	0.99998	480.53	384.76	-0.31992	0.99999	333.92	415.95	0.31608	0.37993	475.78	385.11	-0.30432	0.99997	457.94	422.02	-0.11759	0.69325	478.49	367.08	-0.38148	0.99999	392.63	342.61	-0.19606	0.99996	468.32	390.38	-0.26201	0.99409	436.02	382.72	-0.18763	0.99999	440.83	461.42	0.065691	0.87822	483.67	401.42	-0.26832	0.99997	438.48	401.66	-0.12623	0.99998
EZH1_4	EZH1	161.82	87.981	-0.87173	0.62172	141.59	80.926	-0.79943	0.99998	167.44	87.645	-0.92613	0.99999	116.35	82.18	-0.49656	0.57069	165.79	79.678	-1.0477	0.99997	81.457	93.108	0.19068	0.77232	166.73	80.987	-1.0327	0.99999	136.81	103.11	-0.40464	0.99996	163.19	84.552	-0.94046	0.899	151.93	83.116	-0.86241	0.99999	100.42	82.074	-0.28784	0.74658	168.54	71.402	-1.2275	0.99997	152.79	70.146	-1.1121	0.99998
EZH1_5	EZH1	279.31	180.5	-0.62708	0.60958	244.38	209.58	-0.22066	0.99998	289.01	205.09	-0.49282	0.99999	200.83	122.64	-0.70703	0.25489	286.15	200.08	-0.51403	0.99997	207.61	237.83	0.19514	0.60661	287.78	206.87	-0.4743	0.99999	236.14	129.96	-0.85665	0.99996	281.66	250.96	-0.1659	0.99953	262.23	218.42	-0.26265	0.99999	234.98	209.19	-0.16696	0.76997	290.9	181.99	-0.67372	0.99997	263.71	192.18	-0.45448	0.99998
EZH2_1	EZH2	435.59	239.45	-0.86053	0.2261	381.12	205.43	-0.88838	0.99998	450.71	155.13	-1.5326	0.99999	313.2	135.28	-1.2051	0.015872	446.26	157.59	-1.4958	0.99997	150.99	198.36	0.39138	0.28116	448.8	172.54	-1.374	0.99999	368.27	118.14	-1.632	0.99996	439.26	217.68	-1.0096	0.38431	408.96	162.37	-1.3274	0.99999	177.74	152.14	-0.22303	0.7322	453.66	132.35	-1.7695	0.99997	411.27	102.82	-1.9895	0.99998
EZH2_2	EZH2	274.88	346.48	0.33291	0.76885	240.5	217.88	-0.1419	0.99998	284.42	266.44	-0.093868	0.99999	197.64	261.71	0.4033	0.37103	281.61	318.71	0.17797	0.99997	376.49	329.93	-0.18992	0.54469	283.21	286.97	0.018979	0.99999	232.39	216.95	-0.098742	0.99996	277.19	323.82	0.22354	0.99953	258.07	284.14	0.13832	0.99999	305.27	379.34	0.3125	0.36092	286.28	330.01	0.20444	0.99997	259.53	305.57	0.23477	0.99998
EZH2_3	EZH2	454.43	412.7	-0.13868	0.92961	397.6	329.93	-0.26843	0.99998	470.21	230.51	-1.0253	0.99999	326.75	218.72	-0.57689	0.20828	465.56	312.52	-0.57354	0.99997	264.24	155.85	-0.75785	0.036372	468.21	135.56	-1.7807	0.99999	384.2	185.81	-1.0441	0.99996	458.26	402.07	-0.18828	0.99953	426.65	228.09	-0.90055	0.99999	264.1	266.24	0.011611	0.98652	473.28	231.62	-1.0278	0.99997	429.06	136.45	-1.6456	0.99998
EZH2_4	EZH2	257.14	285.71	0.15143	0.93632	224.98	332	0.55932	0.99998	266.07	271.7	0.030091	0.99999	184.89	137.81	-0.42136	0.52592	263.44	263.82	0.002086	0.99997	263.24	307.66	0.22416	0.47666	264.94	267.61	0.014406	0.99999	217.4	171.84	-0.3375	0.99996	259.31	331.01	0.35101	0.97798	241.42	273.51	0.17934	0.99999	311.3	265.24	-0.23018	0.61901	267.81	230.75	-0.21402	0.99997	242.79	266.17	0.13216	0.99998
EZH2_5	EZH2	321.43	247.62	-0.37506	0.7861	281.23	282.2	0.0049646	0.99998	332.59	169.15	-0.97122	0.99999	231.11	236.42	0.032636	0.96334	329.3	228.41	-0.52585	0.99997	223.51	226.7	0.020349	0.96774	331.17	197.19	-0.74509	0.99999	271.75	157.88	-0.77962	0.99996	324.14	264.45	-0.2926	0.99887	301.78	231.95	-0.37823	0.99999	193.81	225.2	0.21558	0.67805	334.76	195.92	-0.76984	0.99997	303.48	149.9	-1.0127	0.99998
EZHIP_1	EZHIP	507.64	650.34	0.35676	0.56006	444.15	460.66	0.052524	0.99998	525.26	558.3	0.087843	0.99999	365	403.31	0.14362	0.74704	520.07	561.29	0.10984	0.99997	615.89	505.01	-0.28585	0.19695	523.03	439.27	-0.25127	0.99999	429.18	458.61	0.095476	0.99996	511.91	730.39	0.51192	0.49677	476.6	503.53	0.079131	0.99999	639.66	620.56	-0.043665	0.90931	528.69	539.87	0.030113	0.99997	479.29	506.4	0.07921	0.99998
EZHIP_2	EZHIP	629.56	614.05	-0.035916	0.98377	550.82	558.18	0.019109	0.99998	651.41	452.25	-0.52549	0.99999	452.66	384.35	-0.23546	0.56381	644.98	611.75	-0.076178	0.99997	616.88	524.24	-0.23436	0.29971	648.65	455.99	-0.50749	0.99999	532.25	463.98	-0.19766	0.99996	634.86	680.91	0.10088	0.99953	591.07	490.96	-0.26721	0.99999	518.16	621.56	0.26205	0.31897	655.67	540.74	-0.27758	0.99997	594.41	463.16	-0.35926	0.99998
EZHIP_3	EZHIP	158.5	167.8	0.08177	0.97937	138.68	112.05	-0.3051	0.99998	164	213.85	0.38089	0.99999	113.96	261.71	1.1923	0.00036745	162.38	206.28	0.34334	0.99997	265.23	268.19	0.015958	0.97301	163.3	233.28	0.51185	0.99999	134	196.55	0.54923	0.99996	159.83	173.6	0.1185	0.99953	148.81	233.88	0.64884	0.99999	245.02	267.24	0.12476	0.81031	165.07	232.49	0.49155	0.99997	149.65	214.28	0.51505	0.99998
EZHIP_4	EZHIP	469.95	586.84	0.31985	0.66291	411.18	504.23	0.29367	0.99998	486.27	599.49	0.30143	0.99999	337.9	336.3	-0.0068275	0.99144	481.46	478.96	-0.0075137	0.99997	628.8	606.21	-0.052699	0.84856	484.2	527.29	0.12276	0.99999	397.32	433.91	0.12679	0.99996	473.91	545.09	0.20149	0.99909	441.22	593.41	0.42669	0.99999	686.86	633.57	-0.11632	0.71368	489.45	551.19	0.17106	0.99997	443.71	435.29	-0.027575	0.99998
EZHIP_5	EZHIP	420.08	387.3	-0.11691	0.94456	367.54	407.74	0.14937	0.99998	434.66	394.4	-0.13988	0.99999	302.04	432.39	0.51615	0.093775	430.36	285.96	-0.58807	0.99997	409.27	389.64	-0.070743	0.83566	432.81	338.91	-0.3519	0.99999	355.15	279.25	-0.34578	0.99996	423.61	383.18	-0.14436	0.99953	394.39	482.27	0.28953	0.99999	451.88	412.37	-0.13168	0.74221	437.5	358.75	-0.28558	0.99997	396.62	294.04	-0.43049	0.99998
EZR_1	EZR	333.62	463.49	0.47311	0.469	291.9	336.15	0.20301	0.99998	345.2	337.43	-0.03275	0.99999	239.88	317.34	0.40225	0.31446	341.79	498.43	0.54295	0.99997	343.71	526.26	0.61315	0.00076303	343.74	457.75	0.41222	0.99999	282.06	334.02	0.24316	0.99996	336.43	331.01	-0.023357	0.99953	313.22	432.01	0.46261	0.99999	386.61	346.31	-0.15836	0.71095	347.46	301.28	-0.20511	0.99997	314.99	290.19	-0.11791	0.99998
EZR_2	EZR	282.64	343.76	0.28156	0.82544	247.29	323.7	0.3871	0.99998	292.45	335.68	0.19827	0.99999	203.22	284.47	0.4832	0.23581	289.56	320.48	0.14592	0.99997	502.65	486.79	-0.046142	0.88432	291.21	423.42	0.53851	0.99999	238.95	385.57	0.688	0.99996	285.02	364.29	0.35296	0.97281	265.36	335.36	0.33666	0.99999	384.6	506.46	0.39618	0.14	294.36	440.6	0.58027	0.99997	266.85	418.96	0.64879	0.99998
EZR_3	EZR	407.88	430.84	0.078795	0.96401	356.87	421.23	0.23859	0.99998	422.04	504.83	0.25786	0.99999	293.28	465.26	0.66398	0.015976	417.87	546.24	0.38566	0.99997	749	643.66	-0.21836	0.28211	420.25	559.86	0.41298	0.99999	344.84	428.54	0.31267	0.99996	411.32	420.06	0.030275	0.99953	382.95	432.98	0.17672	0.99999	578.41	754.68	0.38321	0.069125	424.8	656.55	0.62691	0.99997	385.11	489.1	0.34408	0.99998
EZR_4	EZR	172.91	175.06	0.017715	0.99694	151.28	152.51	0.011622	0.99998	178.91	128.84	-0.47056	0.99999	124.32	117.58	-0.079793	0.93392	177.14	168.21	-0.07421	0.99997	188.74	252	0.4151	0.18064	178.15	219.19	0.2976	0.99999	146.18	140.7	-0.054794	0.99996	174.36	183.5	0.073244	0.99953	162.34	148.84	-0.12446	0.99999	147.61	190.17	0.3633	0.47276	180.08	165.44	-0.12159	0.99997	163.25	147.98	-0.14079	0.99998
EZR_5	EZR	499.88	510.65	0.030708	0.98697	437.36	451.32	0.045215	0.99998	517.23	615.27	0.24996	0.99999	359.42	467.79	0.37926	0.23397	512.12	586.96	0.19643	0.99997	683.44	690.21	0.014208	0.96055	515.03	600.36	0.22076	0.99999	422.62	489.75	0.21224	0.99996	504.09	566.68	0.16854	0.99953	469.32	486.13	0.050682	0.99999	704.93	688.62	-0.033723	0.92818	520.61	599.08	0.20217	0.99997	471.97	616.9	0.38564	0.99998
F10_1	F10	185.1	165.99	-0.15635	0.95337	161.95	125.54	-0.36485	0.99998	191.52	135.85	-0.49245	0.99999	133.09	233.9	0.80882	0.042983	189.63	216.9	0.19289	0.99997	155.96	219.61	0.49113	0.13035	190.71	191.02	0.0023482	0.99999	156.49	150.36	-0.057245	0.99996	186.66	177.2	-0.074611	0.99953	173.78	151.73	-0.19453	0.99999	155.65	157.14	0.0137	0.98652	192.78	136.71	-0.49278	0.99997	174.76	177.77	0.024454	0.99998
F10_2	F10	717.12	814.51	0.18347	0.82535	627.44	772.95	0.30047	0.99998	742.01	882.58	0.24998	0.99999	515.62	610.66	0.24361	0.42209	734.68	879.12	0.25861	0.99997	1038.1	1025.2	-0.017986	0.93794	738.86	891.73	0.27098	0.99999	606.28	665.89	0.13509	0.99996	723.16	715.1	-0.016158	0.99953	673.28	689.09	0.033444	0.99999	1011.2	1045.9	0.048683	0.86148	746.87	909.93	0.28457	0.99997	677.08	879.23	0.37643	0.99998
F10_3	F10	482.14	592.29	0.29627	0.70173	421.85	487.63	0.20861	0.99998	498.88	583.71	0.22615	0.99999	346.67	413.43	0.2534	0.50775	493.95	579	0.22875	0.99997	712.25	762.07	0.09741	0.65391	496.76	662.86	0.41542	0.99999	407.62	597.16	0.54975	0.99996	486.21	477.63	-0.02562	0.99953	452.67	581.81	0.3614	0.99999	668.78	717.65	0.1016	0.7373	502.14	624.33	0.31365	0.99997	455.22	673.6	0.56429	0.99998
F10_4	F10	229.43	227.66	-0.011133	0.99812	200.74	198.17	-0.018537	0.99998	237.4	349.7	0.55687	0.99999	164.97	192.17	0.219	0.73045	235.05	343.5	0.5454	0.99997	381.46	266.17	-0.51755	0.070678	236.39	231.52	-0.029926	0.99999	193.97	173.99	-0.15598	0.99996	231.37	331.91	0.51874	0.86127	215.41	248.38	0.20461	0.99999	400.67	384.35	-0.059839	0.90169	238.95	334.37	0.48301	0.99997	216.62	197.95	-0.12945	0.99998
F10_5	F10	201.72	201.36	-0.0026043	0.99929	176.5	210.62	0.25365	0.99998	208.73	311.14	0.57367	0.99999	145.04	214.93	0.56417	0.2252	206.67	260.28	0.33135	0.99997	347.68	319.81	-0.1202	0.73134	207.84	278.17	0.41875	0.99999	170.55	272.8	0.67454	0.99996	203.42	188.89	-0.10638	0.99953	189.39	313.13	0.72241	0.99999	356.48	350.32	-0.025102	0.96436	210.09	304.76	0.53454	0.99997	190.46	258.48	0.4386	0.99998
F11_1	F11	590.77	510.65	-0.20986	0.851	516.88	647.41	0.32428	0.99998	611.27	676.62	0.1463	0.99999	424.77	451.36	0.087379	0.84835	605.23	652.48	0.10826	0.99997	679.47	806.6	0.24711	0.1515	608.68	701.59	0.20464	0.99999	499.46	582.12	0.22055	0.99996	595.74	571.18	-0.060644	0.99953	554.65	642.7	0.21222	0.99999	775.23	684.62	-0.17907	0.51297	615.27	595.59	-0.046813	0.99997	557.78	572.7	0.038025	0.99998
F11_2	F11	372.41	357.37	-0.059341	0.97821	325.84	323.7	-0.0094576	0.99998	385.34	332.17	-0.21361	0.99999	267.77	255.39	-0.068055	0.91605	381.54	301.89	-0.33679	0.99997	499.67	381.54	-0.38824	0.11405	383.71	331.87	-0.2088	0.99999	314.85	343.69	0.12603	0.99996	375.55	384.98	0.035687	0.99953	349.65	290.91	-0.26451	0.99999	380.58	503.46	0.40273	0.1332	387.86	437.99	0.17492	0.99997	351.62	283.47	-0.30985	0.99998
F11_3	F11	547.54	573.24	0.066057	0.96522	479.06	529.13	0.14313	0.99998	566.55	665.22	0.23127	0.99999	393.69	293.32	-0.42335	0.30708	560.95	667.53	0.25055	0.99997	648.67	817.73	0.33368	0.037424	564.14	711.27	0.33383	0.99999	462.91	554.2	0.25915	0.99996	552.15	605.36	0.1325	0.99953	514.06	465.84	-0.14183	0.99999	762.17	653.59	-0.22141	0.4058	570.25	568.6	-0.0041717	0.99997	516.97	550.6	0.090769	0.99998
F11_4	F11	354.68	358.27	0.014502	0.99666	310.32	353.79	0.18856	0.99998	366.99	402.29	0.13214	0.99999	255.02	240.22	-0.085935	0.89517	363.37	329.34	-0.14145	0.99997	410.26	413.93	0.012793	0.97315	365.43	360.04	-0.021399	0.99999	299.86	224.47	-0.41616	0.99996	357.67	379.59	0.08557	0.99953	333	316.03	-0.075193	0.99999	460.92	413.37	-0.1567	0.68435	369.39	359.62	-0.038575	0.99997	334.88	470.85	0.49038	0.99998
F11_5	F11	253.82	201.36	-0.33255	0.85138	222.08	261.45	0.23453	0.99998	262.63	221.74	-0.24314	0.99999	182.5	108.73	-0.74182	0.26091	260.03	203.62	-0.35128	0.99997	294.04	214.55	-0.45286	0.17734	261.51	186.62	-0.48457	0.99999	214.59	186.88	-0.19847	0.99996	255.96	250.96	-0.02834	0.99953	238.3	187.49	-0.3443	0.99999	254.06	296.27	0.22095	0.6127	264.35	257.74	-0.036362	0.99997	239.65	196.99	-0.28151	0.99998
F11R_1	F11R	317	380.95	0.26437	0.82858	277.35	347.57	0.32453	0.99998	328	415.44	0.34001	0.99999	227.93	228.84	0.0057397	0.99411	324.76	406.36	0.3225	0.99997	374.5	564.72	0.59127	0.00078166	326.61	491.2	0.58729	0.99999	268	327.58	0.28862	0.99996	319.67	375.99	0.23344	0.99953	297.61	376.92	0.3398	0.99999	475.98	377.34	-0.33424	0.32181	330.14	328.27	-0.0081768	0.99997	299.3	360.34	0.26698	0.99998
F11R_2	F11R	302.59	375.51	0.31057	0.77825	264.74	382.84	0.53047	0.99998	313.09	462.76	0.56221	0.99999	217.57	356.53	0.71001	0.026251	310	423.18	0.44777	0.99997	424.17	512.09	0.27118	0.2217	311.76	445.43	0.51337	0.99999	255.82	372.69	0.54108	0.99996	305.14	431.76	0.49938	0.80084	284.09	392.38	0.46454	0.99999	530.21	427.39	-0.31036	0.32958	315.14	371.81	0.23789	0.99997	285.69	454.51	0.66798	0.99998
F11R_3	F11R	676.11	661.22	-0.032081	0.98456	591.55	545.73	-0.11611	0.99998	699.58	648.57	-0.10906	0.99999	486.14	434.92	-0.16026	0.6994	692.67	673.72	-0.039948	0.99997	872.18	773.2	-0.17357	0.3624	696.61	672.54	-0.050649	0.99999	571.61	632.6	0.14602	0.99996	681.8	679.12	-0.0056934	0.99953	634.77	634	-0.001754	0.99999	743.09	878.79	0.24169	0.26283	704.15	764.52	0.1185	0.99997	638.36	573.66	-0.15391	0.99998
F11R_4	F11R	477.71	468.02	-0.029493	0.98826	417.97	535.36	0.35636	0.99998	494.29	510.97	0.047772	0.99999	343.48	505.72	0.55676	0.042481	489.41	545.35	0.15585	0.99997	724.17	563.71	-0.36081	0.067464	492.19	490.32	-0.0054858	0.99999	403.88	425.31	0.074436	0.99996	481.73	492.92	0.033051	0.99953	448.5	617.57	0.46061	0.99999	585.44	729.66	0.31723	0.16186	497.53	634.78	0.35085	0.99997	451.04	498.71	0.14466	0.99998
F11R_5	F11R	333.62	269.39	-0.30751	0.83461	291.9	322.67	0.14411	0.99998	345.2	305.88	-0.17394	0.99999	239.88	179.53	-0.41607	0.46298	341.79	297.47	-0.19977	0.99997	415.23	321.83	-0.36661	0.18324	343.74	279.93	-0.29527	0.99999	282.06	339.39	0.2661	0.99996	336.43	238.37	-0.49538	0.95098	313.22	329.56	0.073137	0.99999	350.46	418.38	0.2549	0.45312	347.46	363.97	0.066801	0.99997	314.99	278.66	-0.1762	0.99998
F12_1	F12	699.39	575.96	-0.27968	0.73714	611.92	621.47	0.022308	0.99998	723.66	618.77	-0.22557	0.99999	502.87	427.33	-0.23432	0.53959	716.51	680.81	-0.073645	0.99997	717.21	622.41	-0.20424	0.33017	720.59	541.38	-0.41188	0.99999	591.29	409.2	-0.52996	0.99996	705.28	719.59	0.02895	0.99953	656.63	483.23	-0.44157	0.99999	708.95	722.65	0.027583	0.94116	728.4	628.68	-0.21208	0.99997	660.33	561.17	-0.23437	0.99998
F12_2	F12	203.94	165.99	-0.29549	0.89256	178.44	168.08	-0.085788	0.99998	211.02	180.55	-0.22385	0.99999	146.64	112.52	-0.37908	0.62393	208.94	212.48	0.024121	0.99997	243.38	255.04	0.067237	0.8776	210.12	221.83	0.077871	0.99999	172.42	132.1	-0.38171	0.99996	205.66	173.6	-0.24319	0.99953	191.47	121.77	-0.64864	0.99999	206.86	245.22	0.24434	0.60959	212.4	213.33	0.0062954	0.99997	192.55	163.35	-0.23592	0.99998
F12_3	F12	474.39	392.74	-0.27185	0.81579	415.06	453.39	0.12716	0.99998	490.85	507.46	0.047916	0.99999	341.09	281.94	-0.27389	0.56529	486	436.46	-0.15478	0.99997	533.44	478.7	-0.15591	0.55099	488.77	416.38	-0.23075	0.99999	401.06	381.28	-0.072803	0.99996	478.38	476.73	-0.0049772	0.99953	445.38	483.23	0.11742	0.99999	581.42	537.49	-0.11315	0.74811	494.06	467.59	-0.079275	0.99997	447.9	456.43	0.027172	0.99998
F12_4	F12	459.98	429.02	-0.10028	0.95123	402.45	391.14	-0.041015	0.99998	475.94	447.87	-0.087539	0.99999	330.73	437.45	0.40239	0.21861	471.24	432.92	-0.1221	0.99997	523.51	651.76	0.31558	0.089485	473.92	566.91	0.25796	0.99999	388.88	395.24	0.023338	0.99996	463.85	520.81	0.16674	0.99953	431.85	400.12	-0.10986	0.99999	513.13	527.48	0.039695	0.92537	479.06	458.89	-0.061927	0.99997	434.29	431.45	-0.0094587	0.99998
F12_5	F12	526.48	494.33	-0.090732	0.95353	460.64	510.46	0.14785	0.99998	544.76	591.6	0.11881	0.99999	378.55	379.29	0.0028179	0.99652	539.37	459.48	-0.23082	0.99997	600	544.48	-0.13983	0.5722	542.44	473.6	-0.19542	0.99999	445.11	482.24	0.11534	0.99996	530.91	503.71	-0.075723	0.99953	494.29	400.12	-0.30425	0.99999	677.82	604.55	-0.16479	0.58573	548.32	525.93	-0.060018	0.99997	497.08	473.73	-0.069282	0.99998
F13A1_1	F13A1	231.65	311.11	0.42388	0.6819	202.68	168.08	-0.26862	0.99998	239.69	252.42	0.074323	0.99999	166.56	145.39	-0.19483	0.79941	237.32	191.23	-0.31011	0.99997	222.52	247.95	0.15549	0.68751	238.67	215.67	-0.14557	0.99999	195.85	182.58	-0.10063	0.99996	233.6	212.28	-0.13747	0.99953	217.49	193.29	-0.16932	0.99999	289.2	224.2	-0.36584	0.42289	241.26	195.05	-0.30534	0.99997	218.72	246.95	0.17443	0.99998
F13A1_2	F13A1	402.34	309.29	-0.37836	0.74101	352.02	259.38	-0.43915	0.99998	416.31	411.93	-0.015213	0.99999	289.29	305.96	0.080557	0.88859	412.19	366.52	-0.169	0.99997	442.05	468.58	0.083888	0.77787	414.54	407.57	-0.024384	0.99999	340.15	300.73	-0.17719	0.99996	405.73	370.59	-0.13036	0.99953	377.74	457.14	0.27457	0.99999	471.96	445.4	-0.083382	0.84145	419.03	387.48	-0.11264	0.99997	379.88	356.5	-0.091387	0.99998
F13A1_3	F13A1	392.37	364.62	-0.10551	0.95356	343.3	379.73	0.14512	0.99998	405.99	448.74	0.14412	0.99999	282.12	332.51	0.23633	0.59641	401.97	580.77	0.52975	0.99997	584.1	639.61	0.13076	0.56589	404.26	556.34	0.45972	0.99999	331.72	357.65	0.10826	0.99996	395.67	488.42	0.30314	0.97314	368.38	466.8	0.34081	0.99999	514.14	588.53	0.19461	0.50842	408.64	512	0.3246	0.99997	370.46	376.68	0.023956	0.99998
F13A1_4	F13A1	710.47	650.34	-0.1274	0.91439	621.62	700.32	0.17173	0.99998	735.13	896.61	0.28612	0.99999	510.84	515.83	0.014008	0.97715	727.87	823.34	0.17758	0.99997	865.23	873.39	0.013538	0.95803	732.01	759.69	0.053478	0.99999	600.66	603.6	0.007037	0.99996	716.45	692.61	-0.048766	0.99953	667.03	693.92	0.056932	0.99999	1027.3	871.79	-0.23652	0.27905	739.94	758.42	0.03555	0.99997	670.8	728.37	0.11862	0.99998
F13A1_5	F13A1	170.69	263.94	0.62588	0.46644	149.34	230.33	0.62168	0.99998	176.62	178.8	0.017599	0.99999	122.73	197.23	0.67999	0.14392	174.87	217.79	0.31502	0.99997	256.29	291.47	0.18489	0.5862	175.87	253.52	0.52515	0.99999	144.31	100.96	-0.51114	0.99996	172.13	246.46	0.51536	0.932	160.25	239.68	0.5778	0.99999	204.85	258.23	0.33264	0.43746	177.77	224.65	0.336	0.99997	161.16	153.75	-0.067514	0.99998
F13B_1	F13B	237.19	214.96	-0.14134	0.95123	207.53	158.74	-0.38453	0.99998	245.43	247.16	0.010103	0.99999	170.55	179.53	0.073649	0.92401	243	208.93	-0.21695	0.99997	280.13	250.99	-0.15789	0.68018	244.38	218.31	-0.16206	0.99999	200.53	126.73	-0.65786	0.99996	239.19	262.65	0.13445	0.99953	222.69	215.52	-0.046996	0.99999	283.18	282.26	-0.0046921	0.99482	247.03	245.55	-0.0086316	0.99997	223.95	214.28	-0.063362	0.99998
F13B_2	F13B	141.87	115.19	-0.29822	0.91518	124.13	133.84	0.10782	0.99998	146.8	170.91	0.21801	0.99999	102.01	102.41	0.0055857	0.99646	145.35	148.73	0.032999	0.99997	173.84	350.17	1.0061	7.0528e-07	146.17	304.58	1.054	0.99999	119.94	158.96	0.40333	0.99996	143.07	99.843	-0.51462	0.99368	133.2	197.16	0.56229	0.99999	195.81	175.16	-0.15996	0.80155	147.76	152.38	0.044166	0.99997	133.95	160.47	0.25885	0.99998
F13B_3	F13B	312.56	346.48	0.14819	0.93115	273.47	279.09	0.029234	0.99998	323.41	348.83	0.10881	0.99999	224.74	217.46	-0.047282	0.94786	320.22	339.96	0.086057	0.99997	384.44	434.17	0.17508	0.51747	322.04	377.64	0.22914	0.99999	264.25	240.58	-0.13486	0.99996	315.19	339.11	0.10518	0.99953	293.45	372.09	0.34148	0.99999	399.66	387.35	-0.045029	0.92804	325.53	336.98	0.049737	0.99997	295.11	394.93	0.41913	0.99998
F13B_4	F13B	169.58	195.01	0.20046	0.93004	148.37	206.47	0.47395	0.99998	175.47	158.64	-0.14462	0.99999	121.93	164.36	0.42774	0.47053	173.73	141.65	-0.29268	0.99997	161.92	181.16	0.16101	0.72775	174.72	157.57	-0.14817	0.99999	143.37	136.4	-0.07139	0.99996	171.01	138.52	-0.302	0.99953	159.21	136.27	-0.22296	0.99999	181.76	163.15	-0.15493	0.81633	176.62	141.93	-0.31343	0.99997	160.11	165.28	0.045512	0.99998
F13B_5	F13B	326.97	353.74	0.11319	0.94972	286.08	291.54	0.02719	0.99998	338.32	324.29	-0.060946	0.99999	235.1	216.2	-0.12039	0.85636	334.98	340.85	0.024976	0.99997	446.02	427.08	-0.062464	0.84959	336.88	371.48	0.14064	0.99999	276.43	375.91	0.44207	0.99996	329.73	390.38	0.24293	0.99804	306.98	329.56	0.10209	0.99999	371.55	449.41	0.27381	0.39038	340.53	390.97	0.1987	0.99997	308.71	318.06	0.042895	0.99998
F2_1	F2	362.44	437.19	0.26983	0.80175	317.11	211.65	-0.58104	0.99998	375.02	311.14	-0.26862	0.99999	260.6	278.15	0.093655	0.87452	371.32	310.75	-0.25616	0.99997	451.98	338.02	-0.41808	0.10818	373.43	294.02	-0.34389	0.99999	306.42	233.06	-0.39332	0.99996	365.49	265.35	-0.46046	0.95591	340.28	224.22	-0.59962	0.99999	356.48	455.41	0.35246	0.23294	377.47	396.19	0.069645	0.99997	342.2	324.79	-0.075127	0.99998
F2_2	F2	260.47	273.92	0.072378	0.97592	227.89	190.9	-0.25431	0.99998	269.51	186.68	-0.52738	0.99999	187.28	169.42	-0.14383	0.84582	266.85	283.3	0.086005	0.99997	171.85	209.49	0.28422	0.45041	268.37	182.22	-0.55599	0.99999	220.21	165.4	-0.41077	0.99996	262.66	189.79	-0.46669	0.97738	244.54	160.43	-0.60504	0.99999	213.89	173.16	-0.30321	0.59004	271.27	150.64	-0.8444	0.99997	245.92	182.57	-0.42772	0.99998
F2_3	F2	668.35	596.82	-0.16305	0.88503	584.77	474.14	-0.30196	0.99998	691.55	446.11	-0.63129	0.99999	480.56	592.96	0.30265	0.29858	684.72	598.47	-0.19393	0.99997	655.63	516.14	-0.34451	0.10113	688.61	448.95	-0.61603	0.99999	565.05	573.53	0.021447	0.99996	673.98	623.35	-0.1125	0.99953	627.49	593.41	-0.080431	0.99999	511.13	660.6	0.36945	0.11047	696.07	574.7	-0.27601	0.99997	631.03	442.02	-0.51263	0.99998
F2_4	F2	336.95	378.23	0.16627	0.9148	294.81	250.04	-0.23674	0.99998	348.64	326.04	-0.096423	0.99999	242.27	247.8	0.03244	0.96283	345.2	283.3	-0.28418	0.99997	289.07	396.72	0.45535	0.049295	347.16	345.07	-0.008679	0.99999	284.87	297.5	0.062403	0.99996	339.78	348.1	0.034792	0.99953	316.35	249.35	-0.34212	0.99999	373.55	291.26	-0.3579	0.35857	350.92	253.39	-0.46823	0.99997	318.13	328.63	0.046696	0.99998
F2_5	F2	372.41	382.76	0.039439	0.98548	325.84	363.13	0.15587	0.99998	385.34	380.38	-0.018658	0.99999	267.77	303.43	0.17973	0.72071	381.54	421.41	0.14305	0.99997	516.55	597.11	0.20869	0.32934	383.71	519.37	0.43579	0.99999	314.85	296.43	-0.086706	0.99996	375.55	439.85	0.22744	0.99887	349.65	399.15	0.19053	0.99999	435.81	520.47	0.25557	0.38831	387.86	452.79	0.22277	0.99997	351.62	418	0.24882	0.99998
F2R_1	F2R	412.32	308.39	-0.41783	0.69118	360.75	436.79	0.27525	0.99998	426.63	514.48	0.26954	0.99999	296.46	322.4	0.12059	0.81839	422.41	459.48	0.12106	0.99997	617.88	672	0.12095	0.59018	424.82	584.51	0.45947	0.99999	348.59	436.05	0.32215	0.99996	415.79	446.15	0.10143	0.99953	387.11	515.13	0.41127	0.99999	589.45	622.56	0.078715	0.81935	429.42	541.61	0.33417	0.99997	389.29	486.22	0.32001	0.99998
F2R_2	F2R	602.96	616.78	0.032636	0.98507	527.55	498.01	-0.082982	0.99998	623.89	731.83	0.22989	0.99999	433.54	587.9	0.43854	0.098653	617.72	675.5	0.12878	0.99997	914.9	828.86	-0.14231	0.45569	621.24	720.96	0.21445	0.99999	509.76	562.79	0.1425	0.99996	608.04	676.42	0.15352	0.99953	566.09	707.45	0.32109	0.99999	838.49	921.83	0.13656	0.57499	627.97	801.96	0.35235	0.99997	569.29	599.61	0.074727	0.99998
F2R_3	F2R	693.84	660.31	-0.071357	0.95728	607.07	684.76	0.17346	0.99998	717.93	720.44	0.0050282	0.99999	498.89	596.75	0.25794	0.39403	710.84	782.62	0.1386	0.99997	900.99	806.6	-0.15947	0.39943	714.88	701.59	-0.027031	0.99999	586.6	542.38	-0.11288	0.99996	699.69	689.91	-0.020276	0.99953	651.42	613.7	-0.085914	0.99999	825.43	907.82	0.1371	0.57658	722.62	789.77	0.12802	0.99997	655.1	780.26	0.25188	0.99998
F2R_4	F2R	377.96	381.86	0.014771	0.99648	330.69	309.18	-0.096728	0.99998	391.08	286.6	-0.44708	0.99999	271.76	232.63	-0.22339	0.69097	387.21	293.04	-0.40084	0.99997	366.55	452.38	0.30277	0.19525	389.42	393.49	0.014978	0.99999	319.54	215.88	-0.56361	0.99996	381.14	386.78	0.021141	0.99953	354.85	297.67	-0.25271	0.99999	328.37	369.33	0.16914	0.67719	393.63	321.31	-0.29208	0.99997	356.85	230.62	-0.62762	0.99998
F2R_5	F2R	423.4	347.39	-0.28472	0.82027	370.45	332	-0.15762	0.99998	438.1	354.96	-0.30282	0.99999	304.43	275.62	-0.14296	0.79778	433.77	347.93	-0.31732	0.99997	447.02	383.56	-0.22033	0.42571	436.24	333.63	-0.38585	0.99999	357.96	318.98	-0.16582	0.99996	426.97	347.2	-0.29757	0.9906	397.51	328.6	-0.27392	0.99999	406.69	450.41	0.14695	0.69208	440.96	391.84	-0.16999	0.99997	399.76	327.67	-0.28609	0.99998
F2RL1_1	F2RL1	440.03	540.59	0.29633	0.72401	385	545.73	0.50225	0.99998	455.3	467.15	0.036976	0.99999	316.39	245.27	-0.36597	0.44872	450.8	378.91	-0.25002	0.99997	606.95	508.05	-0.25616	0.25709	453.37	441.91	-0.036856	0.99999	372.02	355.5	-0.065325	0.99996	443.73	512.71	0.20802	0.99909	413.12	338.26	-0.28766	0.99999	535.23	611.55	0.19199	0.50547	458.28	532.03	0.21485	0.99997	415.46	412.23	-0.011219	0.99998
F2RL1_2	F2RL1	454.43	517	0.18572	0.87476	397.6	437.83	0.13872	0.99998	470.21	506.59	0.10729	0.99999	326.75	366.65	0.16574	0.71648	465.56	468.33	0.0085319	0.99997	601.98	621.4	0.045711	0.86976	468.21	540.5	0.20672	0.99999	384.2	311.47	-0.30189	0.99996	458.26	429.96	-0.091776	0.99953	426.65	463.9	0.1205	0.99999	580.41	606.55	0.063433	0.8628	473.28	527.68	0.15663	0.99997	429.06	503.52	0.23036	0.99998
F2RL1_3	F2RL1	236.08	274.83	0.21837	0.90045	206.56	228.25	0.14342	0.99998	244.28	306.76	0.32736	0.99999	169.75	217.46	0.35549	0.49675	241.87	302.78	0.32285	0.99997	355.63	401.78	0.17558	0.535	243.24	349.48	0.521	0.99999	199.59	255.62	0.35533	0.99996	238.07	259.95	0.12634	0.99953	221.65	288.01	0.37632	0.99999	351.46	358.32	0.027818	0.95977	245.88	311.73	0.34112	0.99997	222.9	328.63	0.55798	0.99998
F2RL1_4	F2RL1	303.7	208.62	-0.53962	0.65709	265.71	282.2	0.086543	0.99998	314.24	268.19	-0.2278	0.99999	218.36	193.44	-0.17401	0.79322	311.13	222.21	-0.48373	0.99997	262.25	294.5	0.16675	0.62793	312.9	256.16	-0.28763	0.99999	256.76	231.99	-0.14574	0.99996	306.25	245.56	-0.31748	0.99629	285.13	178.8	-0.6703	0.99999	307.28	264.24	-0.21694	0.64412	316.29	229.88	-0.45868	0.99997	286.74	221.01	-0.37414	0.99998
F2RL1_5	F2RL1	367.98	279.36	-0.39625	0.74157	321.96	341.34	0.084079	0.99998	380.76	361.97	-0.072786	0.99999	264.59	302.17	0.19094	0.70114	376.99	293.92	-0.35802	0.99997	336.75	443.28	0.39548	0.076478	379.14	385.57	0.024198	0.99999	311.11	240.58	-0.36953	0.99996	371.08	377.79	0.025768	0.99953	345.48	311.2	-0.15031	0.99999	414.73	339.31	-0.28879	0.44129	383.24	295.18	-0.37553	0.99997	347.43	326.71	-0.08847	0.99998
F2RL2_1	F2RL2	252.71	284.81	0.17185	0.92647	221.11	198.17	-0.15728	0.99998	261.48	287.48	0.13622	0.99999	181.7	211.14	0.2155	0.7201	258.9	272.68	0.074522	0.99997	299.01	353.2	0.23959	0.40139	260.37	307.22	0.23786	0.99999	213.65	258.84	0.27563	0.99996	254.84	251.86	-0.016909	0.99953	237.26	289.94	0.28818	0.99999	329.37	301.27	-0.12823	0.79075	263.19	262.1	-0.0059985	0.99997	238.6	342.08	0.51794	0.99998
F2RL2_2	F2RL2	570.81	634.01	0.15123	0.89307	499.43	512.53	0.037293	0.99998	590.63	589.85	-0.0019032	0.99999	410.43	458.94	0.16082	0.68786	584.79	650.71	0.15383	0.99997	707.28	695.27	-0.024667	0.92926	588.12	604.76	0.040184	0.99999	482.59	593.93	0.29895	0.99996	575.62	607.16	0.076816	0.99953	535.92	653.33	0.28532	0.99999	675.81	712.64	0.076452	0.8109	594.49	619.97	0.060454	0.99997	538.94	534.27	-0.012549	0.99998
F2RL2_3	F2RL2	256.04	357.37	0.47947	0.56017	224.01	231.37	0.046376	0.99998	264.92	284.85	0.10423	0.99999	184.09	135.28	-0.44168	0.50604	262.31	300.12	0.19361	0.99997	293.04	305.64	0.060497	0.87889	263.8	265.85	0.011127	0.99999	216.46	264.21	0.28637	0.99996	258.19	263.55	0.029525	0.99953	240.38	390.45	0.69752	0.99999	326.36	295.27	-0.14397	0.76385	266.66	256.87	-0.053724	0.99997	241.74	354.58	0.55075	0.99998
F2RL2_4	F2RL2	457.76	419.95	-0.12408	0.93659	400.51	377.65	-0.084557	0.99998	473.65	440.85	-0.1033	0.99999	329.14	292.05	-0.1719	0.7411	468.97	485.15	0.048838	0.99997	545.36	508.05	-0.10206	0.70998	471.64	441.91	-0.093736	0.99999	387.01	379.13	-0.029593	0.99996	461.62	566.68	0.29526	0.9685	429.77	420.41	-0.031695	0.99999	505.1	549.5	0.12131	0.72356	476.75	478.04	0.0039052	0.99997	432.2	591.92	0.45281	0.99998
F2RL2_5	F2RL2	597.42	485.26	-0.29943	0.74458	522.7	548.84	0.07028	0.99998	618.15	452.25	-0.45	0.99999	429.55	419.75	-0.033233	0.94919	612.05	595.82	-0.038708	0.99997	553.31	735.76	0.4105	0.012182	615.53	639.97	0.056094	0.99999	505.08	417.79	-0.27312	0.99996	602.45	466.84	-0.36723	0.94069	560.89	448.44	-0.32216	0.99999	518.16	557.5	0.1054	0.76266	622.2	485.01	-0.3587	0.99997	564.06	490.06	-0.20249	0.99998
F2RL3_1	F2RL3	451.11	401.81	-0.16657	0.91075	394.69	449.24	0.18632	0.99998	466.77	395.28	-0.23928	0.99999	324.36	333.78	0.041174	0.94335	462.16	531.19	0.20044	0.99997	475.83	526.26	0.14506	0.56286	464.79	457.75	-0.021956	0.99999	381.39	382.35	0.0036418	0.99996	454.91	501.92	0.14157	0.99953	423.53	402.05	-0.074907	0.99999	452.88	479.43	0.082014	0.83763	469.82	417.09	-0.17137	0.99997	425.92	471.81	0.14728	0.99998
F2RL3_2	F2RL3	277.09	265.76	-0.060045	0.98113	242.44	307.1	0.33985	0.99998	286.71	219.11	-0.38639	0.99999	199.24	180.79	-0.13939	0.84581	283.88	254.97	-0.15438	0.99997	211.59	269.2	0.34598	0.26518	285.5	234.16	-0.28488	0.99999	234.27	224.47	-0.061355	0.99996	279.43	286.94	0.038124	0.99953	260.15	231.95	-0.16487	0.99999	251.04	213.19	-0.23477	0.65531	288.59	185.47	-0.63506	0.99997	261.62	189.3	-0.46472	0.99998
F2RL3_3	F2RL3	396.8	431.74	0.12147	0.9372	347.17	343.42	-0.015655	0.99998	410.57	423.32	0.044017	0.99999	285.31	313.55	0.13572	0.79524	406.52	440	0.11392	0.99997	534.43	469.59	-0.18624	0.46303	408.83	408.45	-0.001318	0.99999	335.47	336.17	0.0029971	0.99996	400.14	349	-0.19675	0.99953	372.54	445.54	0.25753	0.99999	485.02	538.49	0.15058	0.64827	413.26	468.46	0.18049	0.99997	374.64	349.77	-0.098833	0.99998
F2RL3_4	F2RL3	847.91	861.67	0.023202	0.98721	741.87	851.8	0.1991	0.99998	877.34	893.1	0.025653	0.99999	609.66	586.64	-0.055452	0.89441	868.67	993.32	0.19324	0.99997	1144.4	1260	0.13875	0.35104	873.62	1096	0.32679	0.99999	716.86	961.25	0.42272	0.99996	855.05	994.84	0.21821	0.97101	796.07	971.3	0.28669	0.99999	1023.3	1153	0.17212	0.38801	883.08	1003.1	0.18366	0.99997	800.56	1090.6	0.4456	0.99998
F2RL3_5	F2RL3	621.8	684.8	0.13902	0.90013	544.04	557.14	0.034288	0.99998	643.38	808.96	0.32993	0.99999	447.09	548.71	0.29489	0.33888	637.03	795.01	0.31917	0.99997	816.55	994.84	0.2846	0.053355	640.65	865.33	0.43312	0.99999	525.69	552.05	0.07044	0.99996	627.04	712.4	0.18386	0.99725	583.78	682.32	0.22467	0.99999	926.86	822.74	-0.1717	0.48654	647.59	715.76	0.14417	0.99997	587.08	703.39	0.26035	0.99998
F3_1	F3	298.15	395.46	0.4063	0.6391	260.87	352.75	0.43392	0.99998	308.5	379.5	0.29795	0.99999	214.38	170.68	-0.32714	0.5986	305.46	412.56	0.43241	0.99997	574.17	557.64	-0.042078	0.8879	307.19	485.04	0.65724	0.99999	252.07	288.91	0.19608	0.99996	300.66	338.21	0.16923	0.99953	279.92	370.16	0.40184	0.99999	434.81	578.52	0.41117	0.091954	310.52	503.29	0.69494	0.99997	281.51	417.03	0.56534	0.99998
F3_2	F3	530.91	499.77	-0.087043	0.95497	464.52	460.66	-0.012012	0.99998	549.34	581.96	0.08307	0.99999	381.74	379.29	-0.0092485	0.98738	543.92	563.06	0.049817	0.99997	629.8	697.3	0.14667	0.48635	547.01	606.52	0.14873	0.99999	448.85	499.42	0.15368	0.99996	535.38	506.41	-0.080106	0.99953	498.45	535.42	0.10302	0.99999	666.77	634.57	-0.071299	0.83768	552.93	552.06	-0.0022897	0.99997	501.27	501.59	0.00093766	0.99998
F3_3	F3	517.61	493.42	-0.068918	0.96654	452.88	492.82	0.12168	0.99998	535.58	547.78	0.032433	0.99999	372.17	443.77	0.25321	0.48959	530.29	613.52	0.20997	0.99997	814.57	576.87	-0.49707	0.0062502	533.31	501.77	-0.087777	0.99999	437.61	518.75	0.24489	0.99996	521.97	575.67	0.14102	0.99953	485.97	500.63	0.042799	0.99999	627.61	820.74	0.38652	0.053347	539.08	714.02	0.4048	0.99997	488.71	622.67	0.34885	0.99998
F3_4	F3	433.38	488.89	0.1735	0.89224	379.18	367.28	-0.045868	0.99998	448.42	551.29	0.29735	0.99999	311.6	214.93	-0.53377	0.25936	443.99	468.33	0.076837	0.99997	623.84	547.52	-0.18795	0.41585	446.51	476.24	0.092772	0.99999	366.39	417.79	0.18892	0.99996	437.03	442.55	0.018079	0.99953	406.88	452.31	0.15234	0.99999	631.63	628.57	-0.006993	0.98652	451.35	546.83	0.27629	0.99997	409.18	514.09	0.32857	0.99998
F3_5	F3	338.06	286.62	-0.23736	0.88335	295.78	250.04	-0.24146	0.99998	349.79	369.86	0.08027	0.99999	243.07	257.92	0.08521	0.89185	346.33	301.89	-0.19752	0.99997	334.77	293.49	-0.18923	0.57446	348.3	255.28	-0.44674	0.99999	285.81	265.28	-0.10711	0.99996	340.9	248.26	-0.45594	0.96416	317.39	287.04	-0.14451	0.99999	423.76	337.31	-0.32833	0.36654	352.08	293.44	-0.262	0.99997	319.18	301.73	-0.080869	0.99998
F5_1	F5	578.57	546.03	-0.083376	0.9549	506.22	503.19	-0.0086195	0.99998	598.66	566.19	-0.080318	0.99999	416	364.12	-0.1917	0.66512	592.74	486.04	-0.2858	0.99997	557.28	667.95	0.2609	0.17149	596.11	580.99	-0.037007	0.99999	489.15	445.72	-0.13385	0.99996	583.45	498.32	-0.22711	0.99541	543.2	474.53	-0.19459	0.99999	648.7	561.51	-0.2079	0.48582	602.57	488.49	-0.30224	0.99997	546.27	458.35	-0.25264	0.99998
F5_2	F5	458.87	466.21	0.02285	0.99201	401.48	292.58	-0.45517	0.99998	474.8	333.93	-0.5065	0.99999	329.93	237.69	-0.47142	0.30457	470.11	447.08	-0.072283	0.99997	417.22	412.91	-0.014919	0.96826	472.78	359.16	-0.39559	0.99999	387.95	367.32	-0.078623	0.99996	462.73	405.67	-0.18943	0.99953	430.81	443.61	0.042124	0.99999	382.59	420.38	0.13555	0.73049	477.9	365.72	-0.38507	0.99997	433.25	368.03	-0.23478	0.99998
F5_3	F5	254.93	350.11	0.4562	0.60452	223.05	292.58	0.38996	0.99998	263.78	379.5	0.52313	0.99999	183.3	223.78	0.28649	0.59772	261.17	384.23	0.5552	0.99997	362.58	376.48	0.054125	0.87889	262.66	327.47	0.3171	0.99999	215.53	323.28	0.58271	0.99996	257.07	367.89	0.51541	0.83533	239.34	341.16	0.5096	0.99999	434.81	365.33	-0.25055	0.50071	265.5	317.82	0.25862	0.99997	240.69	294.04	0.28773	0.99998
F5_4	F5	456.65	626.75	0.45595	0.37262	399.54	560.26	0.48671	0.99998	472.5	721.32	0.60926	0.99999	328.34	439.98	0.42112	0.19107	467.84	685.23	0.54962	0.99997	817.55	884.53	0.11347	0.55688	470.5	769.37	0.70831	0.99999	386.07	618.64	0.67883	0.99996	460.5	597.26	0.37445	0.88324	428.73	592.44	0.46567	0.99999	826.44	823.75	-0.004703	0.99045	475.59	716.63	0.59048	0.99997	431.15	663.99	0.62179	0.99998
F5_5	F5	434.48	455.33	0.067444	0.96908	380.15	303.99	-0.32158	0.99998	449.57	396.15	-0.18204	0.99999	312.4	329.98	0.078741	0.88648	445.12	366.52	-0.27962	0.99997	488.74	509.06	0.058648	0.84507	447.66	442.79	-0.015746	0.99999	367.33	381.28	0.053625	0.99996	438.14	492.92	0.16959	0.99953	407.92	379.82	-0.10271	0.99999	453.89	492.45	0.11738	0.75014	452.51	428.41	-0.078767	0.99997	410.22	342.08	-0.26136	0.99998
F7_1	F7	381.28	352.83	-0.11157	0.95065	333.6	335.12	0.0065346	0.99998	394.52	413.68	0.068269	0.99999	274.15	324.93	0.24433	0.58608	390.62	376.26	-0.053899	0.99997	451.98	544.48	0.26806	0.21107	392.84	473.6	0.26909	0.99999	322.35	455.39	0.49715	0.99996	384.49	401.17	0.06111	0.99953	357.97	393.35	0.13562	0.99999	473.97	455.41	-0.057505	0.896	397.1	396.19	-0.0032847	0.99997	359.99	373.79	0.054129	0.99998
F7_2	F7	162.93	231.29	0.50284	0.66671	142.55	200.24	0.48732	0.99998	168.59	279.59	0.72642	0.99999	117.15	165.62	0.49596	0.38136	166.92	313.4	0.90482	0.99997	246.36	297.54	0.27134	0.37804	167.87	258.81	0.62151	0.99999	137.75	190.1	0.46187	0.99996	164.3	163.71	-0.0052151	0.99953	152.97	177.83	0.21594	0.99999	320.33	248.22	-0.36662	0.39182	169.69	215.95	0.34596	0.99997	153.83	177.77	0.20737	0.99998
F7_3	F7	385.72	476.19	0.30328	0.74292	337.48	458.58	0.44126	0.99998	399.11	546.03	0.45123	0.99999	277.34	259.18	-0.09731	0.87421	395.16	544.47	0.46141	0.99997	490.73	708.43	0.52881	0.00078352	397.41	616.2	0.63149	0.99999	326.1	416.72	0.35281	0.99996	388.96	479.43	0.30098	0.97554	362.13	476.47	0.3949	0.99999	625.6	494.45	-0.33882	0.23252	401.71	430.15	0.098436	0.99997	364.18	439.14	0.26935	0.99998
F7_4	F7	386.82	428.11	0.14596	0.92329	338.45	443.02	0.38743	0.99998	400.25	436.47	0.12468	0.99999	278.13	274.35	-0.01967	0.97657	396.3	439.12	0.14767	0.99997	621.85	538.41	-0.20751	0.36318	398.55	468.31	0.23217	0.99999	327.04	367.32	0.16709	0.99996	390.08	519.01	0.41106	0.87032	363.17	353.73	-0.037921	0.99999	500.08	626.57	0.32473	0.18992	402.87	545.09	0.43525	0.99997	365.22	363.22	-0.0079037	0.99998
F7_5	F7	338.06	292.97	-0.20586	0.90402	295.78	214.77	-0.45992	0.99998	349.79	268.19	-0.38197	0.99999	243.07	254.12	0.063919	0.92155	346.33	370.06	0.095334	0.99997	284.1	338.02	0.24989	0.38949	348.3	294.02	-0.24369	0.99999	285.81	183.66	-0.63521	0.99996	340.9	265.35	-0.36026	0.98683	317.39	303.47	-0.06448	0.99999	307.28	286.26	-0.10188	0.84512	352.08	249.03	-0.49786	0.99997	319.18	304.61	-0.067196	0.99998
F8_1	F8	392.37	525.17	0.41965	0.51731	343.3	339.27	-0.01698	0.99998	405.99	437.35	0.1071	0.99999	282.12	351.48	0.31612	0.42975	401.97	511.71	0.34746	0.99997	596.02	472.62	-0.33404	0.13407	404.26	411.1	0.024128	0.99999	331.72	337.24	0.023747	0.99996	395.67	524.4	0.40548	0.87608	368.38	505.46	0.45536	0.99999	501.08	600.54	0.26074	0.33275	408.64	522.45	0.35369	0.99997	370.46	418.96	0.17704	0.99998
F8_2	F8	180.67	177.78	-0.023128	0.99574	158.07	192.98	0.28622	0.99998	186.94	198.95	0.089416	0.99999	129.9	140.34	0.11066	0.89689	185.09	210.7	0.18605	0.99997	235.43	229.73	-0.035178	0.94259	186.14	199.83	0.10181	0.99999	152.74	199.77	0.38502	0.99996	182.19	158.31	-0.20148	0.99953	169.62	198.13	0.22289	0.99999	227.95	237.21	0.05724	0.92824	188.16	206.37	0.13259	0.99997	170.58	221.01	0.37176	0.99998
F8_3	F8	236.08	247.62	0.068526	0.9789	206.56	195.05	-0.082282	0.99998	244.28	306.76	0.32736	0.99999	169.75	251.6	0.56495	0.1798	241.87	262.94	0.12004	0.99997	286.09	311.71	0.12331	0.72724	243.24	271.13	0.15598	0.99999	199.59	185.81	-0.10274	0.99996	238.07	303.13	0.34723	0.98402	221.65	228.09	0.041107	0.99999	351.46	288.26	-0.2851	0.49413	245.88	250.78	0.02835	0.99997	222.9	177.77	-0.32478	0.99998
F8_4	F8	189.53	272.11	0.51943	0.60115	165.83	302.95	0.86548	0.99998	196.11	384.76	0.96869	0.99999	136.28	245.27	0.84317	0.027937	194.17	299.24	0.62134	0.99997	413.24	401.78	-0.04048	0.91005	195.28	349.48	0.83641	0.99999	160.24	226.62	0.49743	0.99996	191.13	272.55	0.50971	0.91846	177.94	300.57	0.75298	0.99999	440.83	416.38	-0.082154	0.85052	197.39	362.23	0.87252	0.99997	178.95	332.47	0.88998	0.99998
F8_5	F8	356.9	367.34	0.041508	0.98519	312.26	348.6	0.15835	0.99998	369.29	421.57	0.19055	0.99999	256.62	244.01	-0.07238	0.91227	365.64	374.49	0.03441	0.99997	421.19	404.82	-0.057061	0.86839	367.72	352.12	-0.062374	0.99999	301.74	210.51	-0.51734	0.99996	359.9	404.77	0.16905	0.99953	335.08	344.06	0.038061	0.99999	483.01	424.38	-0.18627	0.60958	371.7	369.2	-0.0097212	0.99997	336.97	327.67	-0.040252	0.99998
F8A1_1|F8A2_1|F8A3_1	F8A1;F8A2;F8A3	882.27	836.28	-0.07715	0.94613	771.93	686.83	-0.16828	0.99998	912.9	766.02	-0.25277	0.99999	634.37	464	-0.45036	0.14101	903.88	694.09	-0.38053	0.99997	758.94	816.72	0.10573	0.60657	909.02	710.39	-0.35524	0.99999	745.9	622.93	-0.25953	0.99996	889.7	689.01	-0.36832	0.85267	828.33	639.8	-0.37207	0.99999	877.65	764.69	-0.19853	0.42423	918.86	665.25	-0.46535	0.99997	833	628.43	-0.406	0.99998
F8A1_2|F8A2_2|F8A3_2	F8A1;F8A2;F8A3	496.55	501.58	0.014513	0.99551	434.45	455.47	0.067998	0.99998	513.79	508.34	-0.015356	0.99999	357.03	447.56	0.32523	0.34066	508.71	392.19	-0.37445	0.99997	500.66	519.18	0.052298	0.86161	511.61	451.59	-0.17965	0.99999	419.81	336.17	-0.31968	0.99996	500.74	504.61	0.011111	0.99953	466.19	352.76	-0.40125	0.99999	582.42	504.46	-0.20696	0.51658	517.15	438.86	-0.23633	0.99997	468.83	295	-0.66654	0.99998
F8A1_3|F8A2_4|F8A3_4	F8A1;F8A2;F8A3	319.21	369.16	0.20911	0.88337	279.29	258.34	-0.11208	0.99998	330.29	297.99	-0.148	0.99999	229.52	183.32	-0.32265	0.58906	327.03	327.57	0.0023556	0.99997	213.58	244.91	0.19668	0.59692	328.89	213.03	-0.62417	0.99999	269.87	211.58	-0.3496	0.99996	321.9	264.45	-0.28265	0.99953	299.7	228.09	-0.39242	0.99999	341.42	215.19	-0.66344	0.095775	332.45	187.21	-0.82513	0.99997	301.39	256.56	-0.23148	0.99998
F8A1_4|F8A2_3|F8A3_3	F8A1;F8A2;F8A3	708.25	754.64	0.091404	0.93769	619.68	568.56	-0.124	0.99998	732.84	605.63	-0.27466	0.99999	509.25	464	-0.13397	0.74708	725.6	703.83	-0.043893	0.99997	713.24	810.65	0.18444	0.31278	729.73	705.11	-0.049431	0.99999	598.78	534.86	-0.16258	0.99996	714.22	670.12	-0.091812	0.99953	664.95	573.11	-0.21408	0.99999	693.89	718.65	0.050518	0.88364	737.63	625.2	-0.23823	0.99997	668.71	622.67	-0.10275	0.99998
F8A1_5|F8A2_5|F8A3_5	F8A1;F8A2;F8A3	457.76	498.86	0.12379	0.93093	400.51	531.21	0.40655	0.99998	473.65	771.27	0.70225	0.99999	329.14	324.93	-0.018526	0.97585	468.97	532.96	0.18416	0.99997	552.32	521.2	-0.083492	0.76615	471.64	453.35	-0.056933	0.99999	387.01	409.2	0.08025	0.99996	461.62	497.42	0.10754	0.99953	429.77	407.85	-0.075362	0.99999	883.68	556.5	-0.66617	0.0023278	476.75	484.14	0.022146	0.99997	432.2	476.61	0.1408	0.99998
F9_1	F9	556.41	699.31	0.32928	0.59362	486.82	626.66	0.36363	0.99998	575.72	645.94	0.16576	0.99999	400.07	421.01	0.073446	0.88004	570.03	650.71	0.19065	0.99997	860.26	929.06	0.11087	0.55641	573.27	808.11	0.49459	0.99999	470.41	547.75	0.21918	0.99996	561.09	644.04	0.19857	0.99568	522.39	661.06	0.33909	0.99999	740.08	866.78	0.22771	0.30396	579.48	754.07	0.37935	0.99997	525.34	739.9	0.49329	0.99998
F9_2	F9	304.8	289.34	-0.074862	0.97368	266.68	237.59	-0.166	0.99998	315.38	306.76	-0.039889	0.99999	219.16	264.24	0.26874	0.58968	312.27	208.93	-0.57746	0.99997	335.76	325.88	-0.042967	0.91386	314.04	283.45	-0.14736	0.99999	257.69	177.21	-0.53763	0.99996	307.37	298.63	-0.041481	0.99953	286.17	312.17	0.12504	0.99999	351.46	338.31	-0.054881	0.91652	317.45	294.31	-0.1088	0.99997	287.78	263.29	-0.12788	0.99998
F9_3	F9	418.97	470.74	0.16773	0.89988	366.57	351.72	-0.059507	0.99998	433.51	567.94	0.38888	0.99999	301.24	369.18	0.29249	0.46049	429.23	507.29	0.24054	0.99997	707.28	537.4	-0.39566	0.046889	431.67	467.43	0.11458	0.99999	354.21	490.83	0.46948	0.99996	422.5	431.76	0.031206	0.99953	393.35	427.18	0.11873	0.99999	650.71	712.64	0.13098	0.64824	436.35	619.97	0.50576	0.99997	395.57	506.4	0.35554	0.99998
F9_4	F9	236.08	243.99	0.047317	0.98603	206.56	246.93	0.2564	0.99998	244.28	342.69	0.48668	0.99999	169.75	179.53	0.080367	0.91678	241.87	309.86	0.3561	0.99997	373.51	360.29	-0.051849	0.88876	243.24	313.38	0.36421	0.99999	199.59	257.77	0.36736	0.99996	238.07	252.76	0.085997	0.99953	221.65	282.21	0.34708	0.99999	392.63	376.34	-0.060986	0.90057	245.88	327.4	0.41167	0.99997	222.9	263.29	0.23925	0.99998
F9_5	F9	417.86	465.3	0.1548	0.91075	365.6	353.79	-0.047233	0.99998	432.36	488.18	0.17479	0.99999	300.45	242.75	-0.30653	0.54604	428.09	597.59	0.48028	0.99997	559.27	621.4	0.15171	0.49906	430.53	540.5	0.32751	0.99999	353.27	389.87	0.14183	0.99996	421.38	377.79	-0.15715	0.99953	392.31	458.1	0.22315	0.99999	559.33	563.51	0.01073	0.98176	435.19	490.23	0.17145	0.99997	394.53	384.36	-0.037553	0.99998
FA2H_1	FA2H	665.03	693.87	0.061169	0.96463	581.86	548.84	-0.084117	0.99998	688.11	788.8	0.19675	0.99999	478.17	413.43	-0.20941	0.60224	681.31	686.12	0.010125	0.99997	785.76	970.55	0.30437	0.039053	685.19	844.2	0.30069	0.99999	562.24	535.94	-0.068994	0.99996	670.63	618.85	-0.11574	0.99953	624.37	501.6	-0.31531	0.99999	903.76	791.72	-0.19073	0.43793	692.61	688.76	-0.0080242	0.99997	627.89	614.02	-0.032179	0.99998
FA2H_2	FA2H	336.95	407.25	0.27267	0.80927	294.81	389.07	0.39907	0.99998	348.64	435.59	0.32041	0.99999	242.27	308.49	0.34733	0.41191	345.2	305.43	-0.17603	0.99997	473.84	428.09	-0.14614	0.60567	347.16	372.36	0.10082	0.99999	284.87	355.5	0.31856	0.99996	339.78	313.02	-0.11799	0.99953	316.35	319.9	0.016066	0.99999	499.08	477.43	-0.063834	0.87997	350.92	415.35	0.24253	0.99997	318.13	337.28	0.084058	0.99998
FA2H_3	FA2H	256.04	262.13	0.033808	0.99076	224.01	180.53	-0.30983	0.99998	264.92	267.32	0.012927	0.99999	184.09	217.46	0.23911	0.67835	262.31	315.17	0.26397	0.99997	299.01	365.35	0.28823	0.2836	263.8	317.78	0.26769	0.99999	216.46	176.14	-0.29588	0.99996	258.19	196.09	-0.39517	0.99019	240.38	254.18	0.080202	0.99999	306.27	301.27	-0.023676	0.96934	266.66	262.1	-0.024787	0.99997	241.74	234.46	-0.043912	0.99998
FA2H_4	FA2H	1071.8	1135.6	0.083333	0.93019	937.76	1121.6	0.25796	0.99998	1109	1253.3	0.17634	0.99999	770.64	624.56	-0.30278	0.28315	1098.1	1261.6	0.20011	0.99997	1194	1184.1	-0.012053	0.9566	1104.3	1029.9	-0.10047	0.99999	906.14	746.45	-0.27936	0.99996	1080.8	1077.6	-0.0043251	0.99953	1006.3	985.79	-0.029632	0.99999	1436	1203.1	-0.25509	0.14539	1116.3	1046.6	-0.092816	0.99997	1012	1111.8	0.13559	0.99998
FA2H_5	FA2H	625.12	820.86	0.39243	0.38631	546.95	630.81	0.20545	0.99998	646.83	804.58	0.31442	0.99999	449.48	506.98	0.17333	0.63888	640.43	660.44	0.044319	0.99997	866.22	826.84	-0.067048	0.76322	644.08	719.2	0.15892	0.99999	528.51	641.19	0.27836	0.99996	630.39	676.42	0.10151	0.99953	586.91	722.92	0.30024	0.99999	921.83	872.79	-0.078787	0.78061	651.05	759.29	0.22157	0.99997	590.22	643.81	0.12518	0.99998
FAAH_1	FAAH	294.83	221.31	-0.41216	0.77166	257.96	243.82	-0.081014	0.99998	305.06	254.17	-0.26237	0.99999	211.99	158.04	-0.4214	0.49059	302.05	316.94	0.069216	0.99997	274.17	275.28	0.0057826	0.99065	303.77	239.44	-0.34203	0.99999	249.26	191.18	-0.381	0.99996	297.31	247.36	-0.26439	0.99953	276.8	245.48	-0.17258	0.99999	291.21	276.25	-0.075826	0.89273	307.06	240.33	-0.35221	0.99997	278.37	222.93	-0.3191	0.99998
FAAH_2	FAAH	271.55	351.92	0.37283	0.71642	237.59	341.34	0.5209	0.99998	280.98	331.3	0.23689	0.99999	195.25	273.09	0.48194	0.24935	278.2	418.75	0.58823	0.99997	489.73	421.01	-0.21766	0.40666	279.79	366.2	0.3871	0.99999	229.58	372.69	0.69655	0.99996	273.84	327.41	0.25693	0.99931	254.95	284.14	0.15581	0.99999	379.58	493.45	0.37762	0.17198	282.82	429.28	0.60032	0.99997	256.39	452.59	0.81743	0.99998
FAAH_3	FAAH	158.5	175.06	0.14249	0.95619	138.68	137.99	-0.007109	0.99998	164	87.645	-0.89636	0.99999	113.96	97.351	-0.22515	0.81113	162.38	173.52	0.095178	0.99997	155.96	149.78	-0.057923	0.92194	163.3	130.28	-0.32368	0.99999	134	76.256	-0.80525	0.99996	159.83	136.72	-0.2238	0.99953	148.81	201.99	0.43831	0.99999	100.42	157.14	0.64091	0.18952	165.07	136.71	-0.2702	0.99997	149.65	117.23	-0.34957	0.99998
FAAH_4	FAAH	390.15	446.26	0.19338	0.88045	341.36	325.78	-0.067181	0.99998	403.69	421.57	0.06237	0.99999	280.52	307.23	0.13073	0.80606	399.7	413.44	0.048634	0.99997	571.19	545.49	-0.066293	0.81483	401.98	474.48	0.23868	0.99999	329.85	368.39	0.15898	0.99996	393.43	410.17	0.05994	0.99953	366.3	449.41	0.29429	0.99999	483.01	575.52	0.25234	0.36513	406.33	500.68	0.30057	0.99997	368.36	452.59	0.29634	0.99998
FAAH_5	FAAH	282.64	292.97	0.051619	0.98382	247.29	293.62	0.24682	0.99998	292.45	258.55	-0.17708	0.99999	203.22	179.53	-0.17788	0.79673	289.56	340.85	0.23452	0.99997	345.69	347.13	0.0059693	0.98915	291.21	301.94	0.052049	0.99999	238.95	273.88	0.19604	0.99996	285.02	318.42	0.15935	0.99953	265.36	252.25	-0.072809	0.99999	296.23	348.32	0.23294	0.5509	294.36	303.02	0.041699	0.99997	266.85	310.37	0.2172	0.99998
FAAH2_1	FAAH2	678.33	653.06	-0.054691	0.97086	593.49	461.69	-0.36161	0.99998	701.87	709.05	0.014647	0.99999	487.73	433.66	-0.16916	0.67998	694.94	585.19	-0.24759	0.99997	774.83	813.68	0.070498	0.75117	698.89	707.75	0.018152	0.99999	573.48	583.19	0.024182	0.99996	684.04	671.92	-0.025755	0.99953	636.85	463.9	-0.4563	0.99999	812.38	780.71	-0.057302	0.85855	706.46	679.19	-0.056727	0.99997	640.45	478.53	-0.41971	0.99998
FAAH2_2	FAAH2	495.44	504.3	0.025521	0.99017	433.48	367.28	-0.2385	0.99998	512.64	551.29	0.10465	0.99999	356.23	450.09	0.33655	0.31848	507.58	458.59	-0.14611	0.99997	572.18	466.55	-0.29387	0.2033	510.47	405.81	-0.33027	0.99999	418.87	537.01	0.3577	0.99996	499.62	463.24	-0.10885	0.99953	465.15	464.87	-0.00087939	0.99999	631.63	576.52	-0.13148	0.68782	516	501.55	-0.040877	0.99997	467.78	511.2	0.12781	0.99998
FAAH2_3	FAAH2	250.49	211.34	-0.24417	0.90335	219.17	257.3	0.23047	0.99998	259.19	345.32	0.41255	0.99999	180.11	308.49	0.77303	0.02345	256.63	295.7	0.20369	0.99997	420.2	346.12	-0.27906	0.31791	258.09	301.06	0.22139	0.99999	211.78	368.39	0.7958	0.99996	252.6	299.53	0.24494	0.99953	235.18	286.07	0.28154	0.99999	395.65	423.38	0.097515	0.81409	260.88	368.33	0.49598	0.99997	236.51	387.25	0.70901	0.99998
FAAH2_4	FAAH2	263.79	242.18	-0.12287	0.95561	230.8	245.89	0.090972	0.99998	272.95	227.88	-0.25935	0.99999	189.67	189.65	-0.00020768	0.99994	270.25	278.87	0.045132	0.99997	295.03	298.55	0.01706	0.96914	271.79	259.69	-0.065487	0.99999	223.02	186.88	-0.25383	0.99996	266.02	293.23	0.14004	0.99953	247.67	287.04	0.21206	0.99999	261.09	297.27	0.18657	0.68068	274.74	258.61	-0.086923	0.99997	249.06	147.98	-0.74718	0.99998
FAAH2_5	FAAH2	350.25	365.53	0.061445	0.97638	306.44	344.45	0.16817	0.99998	362.41	374.24	0.046245	0.99999	251.83	250.33	-0.0085996	0.99074	358.83	455.94	0.3447	0.99997	620.86	529.3	-0.22978	0.30853	360.87	460.39	0.35054	0.99999	296.11	286.76	-0.046124	0.99996	353.2	367.89	0.058644	0.99953	328.83	390.45	0.2471	0.99999	428.78	625.57	0.54386	0.011877	364.78	544.22	0.57588	0.99997	330.69	401.66	0.27973	0.99998
FAAP100_1	FAAP100	604.07	460.77	-0.38992	0.61905	528.52	443.02	-0.25407	0.99998	625.04	530.25	-0.23685	0.99999	434.33	194.7	-1.1535	0.0043427	618.86	414.33	-0.57769	0.99997	472.85	528.29	0.15963	0.51464	622.38	459.51	-0.43687	0.99999	510.7	375.91	-0.44109	0.99996	609.15	449.75	-0.43686	0.87681	567.13	413.65	-0.45435	0.99999	607.53	476.43	-0.35003	0.22413	629.12	414.48	-0.60086	0.99997	570.34	381.48	-0.57895	0.99998
FAAP100_2	FAAP100	342.49	416.32	0.2809	0.79736	299.66	284.28	-0.075743	0.99998	354.38	253.29	-0.48286	0.99999	246.26	256.65	0.059427	0.92734	350.88	340.85	-0.041721	0.99997	443.04	354.22	-0.32201	0.2284	352.87	308.1	-0.19515	0.99999	289.55	244.88	-0.24086	0.99996	345.37	313.92	-0.13733	0.99953	321.55	298.64	-0.1063	0.99999	290.21	446.4	0.61953	0.016365	356.69	388.35	0.12236	0.99997	323.36	212.36	-0.60432	0.99998
FAAP100_3	FAAP100	379.07	224.03	-0.7561	0.37219	331.66	227.22	-0.54364	0.99998	392.22	257.68	-0.60421	0.99999	272.55	207.35	-0.39285	0.45558	388.35	239.03	-0.69782	0.99997	274.17	330.94	0.27059	0.34922	390.56	287.86	-0.43888	0.99999	320.48	194.4	-0.7183	0.99996	382.26	251.86	-0.59999	0.85651	355.89	266.74	-0.41462	0.99999	295.23	276.25	-0.095522	0.85973	394.79	240.33	-0.71374	0.99997	357.9	199.87	-0.83732	0.99998
FAAP100_4	FAAP100	496.55	565.98	0.18845	0.86343	434.45	476.22	0.13213	0.99998	513.79	543.4	0.080676	0.99999	357.03	380.55	0.091806	0.85414	508.71	449.74	-0.17739	0.99997	620.86	497.93	-0.31776	0.14554	511.61	433.1	-0.23982	0.99999	419.81	392.02	-0.098556	0.99996	500.74	559.48	0.15974	0.99953	466.19	473.57	0.022592	0.99999	622.59	625.57	0.0068683	0.98652	517.15	544.22	0.073468	0.99997	468.83	463.16	-0.017513	0.99998
FAAP100_5	FAAP100	495.44	470.74	-0.073626	0.96509	433.48	327.85	-0.40185	0.99998	512.64	340.06	-0.59073	0.99999	356.23	268.03	-0.40909	0.35532	507.58	412.56	-0.29839	0.99997	415.23	389.64	-0.091552	0.77908	510.47	338.91	-0.58948	0.99999	418.87	262.06	-0.67454	0.99996	499.62	411.97	-0.27768	0.98905	465.15	425.24	-0.12912	0.99999	389.62	418.38	0.10248	0.80477	516	363.97	-0.50236	0.99997	467.78	316.14	-0.5638	0.99998
FAAP20_1	FAAP20	532.02	507.03	-0.069291	0.96595	465.49	626.66	0.42815	0.99998	550.49	564.43	0.036021	0.99999	382.53	488.02	0.35054	0.26856	545.05	576.34	0.080386	0.99997	743.04	689.2	-0.10837	0.63159	548.15	599.48	0.12891	0.99999	449.79	576.75	0.35799	0.99996	536.5	581.97	0.11715	0.99953	499.49	555.72	0.15359	0.99999	646.69	748.68	0.21097	0.39452	554.09	651.32	0.23286	0.99997	502.31	521.77	0.054726	0.99998
FAAP20_2	FAAP20	431.16	372.79	-0.20935	0.88285	377.24	349.64	-0.10929	0.99998	446.13	433.84	-0.040191	0.99999	310.01	356.53	0.20111	0.64934	441.72	388.65	-0.1842	0.99997	347.68	435.18	0.32301	0.17097	444.23	378.52	-0.23036	0.99999	364.52	422.09	0.21102	0.99996	434.79	350.8	-0.30887	0.98712	404.8	399.15	-0.020221	0.99999	497.07	350.32	-0.50357	0.11249	449.04	304.76	-0.55765	0.99997	407.08	414.15	0.024773	0.99998
FAAP20_3	FAAP20	886.7	841.72	-0.075027	0.94846	775.81	684.76	-0.17986	0.99998	917.48	913.26	-0.0066499	0.99999	637.55	482.96	-0.39991	0.19446	908.42	968.53	0.092349	0.99997	972.51	927.03	-0.069023	0.73898	913.58	806.35	-0.17993	0.99999	749.65	809.81	0.11122	0.99996	894.17	995.74	0.15505	0.99725	832.49	864.02	0.053568	0.99999	1046.4	979.89	-0.09459	0.71023	923.48	852.47	-0.11531	0.99997	837.19	865.78	0.048386	0.99998
FAAP20_4	FAAP20	295.94	389.11	0.39374	0.66074	258.93	294.65	0.18581	0.99998	306.21	317.27	0.051046	0.99999	212.78	227.57	0.096509	0.88412	303.18	364.75	0.26591	0.99997	356.62	366.36	0.038764	0.91844	304.91	318.67	0.06346	0.99999	250.2	287.84	0.20144	0.99996	298.43	335.51	0.16843	0.99953	277.84	297.67	0.099103	0.99999	363.51	359.33	-0.016668	0.97704	308.21	312.6	0.020328	0.99997	279.41	221.01	-0.33693	0.99998
FAAP20_5	FAAP20	831.28	887.98	0.095069	0.92909	727.32	722.11	-0.01036	0.99998	860.14	729.2	-0.23795	0.99999	597.71	587.9	-0.023829	0.95766	851.64	984.47	0.20887	0.99997	1214.9	958.41	-0.34181	0.018496	856.49	833.64	-0.038967	0.99999	702.8	800.15	0.1869	0.99996	838.28	837.43	-0.0014769	0.99953	780.46	639.8	-0.2863	0.99999	835.48	1224.1	0.55051	8.3199e-05	865.76	1064.9	0.2984	0.99997	784.87	843.68	0.10412	0.99998
FAAP24_1	FAAP24	446.68	429.02	-0.058045	0.97591	390.81	521.87	0.41628	0.99998	462.18	439.1	-0.073746	0.99999	321.17	341.36	0.087705	0.86977	457.62	354.13	-0.36895	0.99997	456.95	465.54	0.026807	0.93765	460.22	404.93	-0.18421	0.99999	377.64	352.28	-0.10001	0.99996	450.44	389.48	-0.20928	0.99953	419.37	440.71	0.071444	0.99999	503.09	460.42	-0.12762	0.73536	465.2	400.55	-0.2154	0.99997	421.73	423.76	0.0068979	0.99998
FAAP24_2	FAAP24	403.45	361.9	-0.15638	0.92409	352.99	274.94	-0.35936	0.99998	417.45	330.42	-0.33641	0.99999	290.09	270.56	-0.10018	0.86667	413.33	390.42	-0.082049	0.99997	271.19	256.05	-0.082585	0.84507	415.68	222.71	-0.89729	0.99999	341.09	325.43	-0.067615	0.99996	406.85	360.7	-0.17325	0.99953	378.78	240.65	-0.65226	0.99999	378.57	273.25	-0.46891	0.21376	420.18	237.72	-0.81916	0.99997	380.92	195.06	-0.96195	0.99998
FAAP24_3	FAAP24	351.36	354.65	0.013409	0.99678	307.41	335.12	0.12409	0.99998	363.55	377.75	0.055116	0.99999	252.63	289.52	0.19593	0.69975	359.96	416.98	0.2116	0.99997	349.67	309.69	-0.17465	0.59814	362.01	269.37	-0.42507	0.99999	297.05	260.99	-0.18605	0.99996	354.31	352.6	-0.0069786	0.99953	329.87	285.11	-0.20973	0.99999	432.8	352.32	-0.29606	0.41587	365.93	306.5	-0.2549	0.99997	331.74	259.45	-0.3534	0.99998
FAAP24_4	FAAP24	394.58	400	0.019614	0.99434	345.23	358.98	0.056164	0.99998	408.28	419.82	0.040111	0.99999	283.71	343.89	0.27663	0.50955	404.25	358.55	-0.1726	0.99997	376.49	424.05	0.17119	0.53432	406.55	368.84	-0.14005	0.99999	333.6	289.99	-0.20147	0.99996	397.91	399.37	0.0052999	0.99953	370.46	308.3	-0.26418	0.99999	481	379.34	-0.34173	0.30635	410.95	330.01	-0.31557	0.99997	372.55	345.93	-0.10667	0.99998
FAAP24_5	FAAP24	553.08	604.98	0.12919	0.91746	483.91	407.74	-0.24653	0.99998	572.28	500.45	-0.19313	0.99999	397.67	376.76	-0.077736	0.8799	566.63	510.83	-0.14928	0.99997	492.71	489.83	-0.0084506	0.98108	569.85	426.06	-0.41867	0.99999	467.6	364.09	-0.36008	0.99996	557.74	517.21	-0.10864	0.99953	519.27	478.4	-0.11802	0.99999	573.39	496.45	-0.20747	0.51978	576.02	431.89	-0.41462	0.99997	522.2	344.01	-0.60074	0.99998
FABP1_1	FABP1	258.25	143.31	-0.84519	0.46423	225.95	127.61	-0.81935	0.99998	267.22	129.71	-1.037	0.99999	185.69	92.294	-1.0008	0.13441	264.58	171.75	-0.62043	0.99997	150.99	219.61	0.53752	0.090967	266.08	191.02	-0.476	0.99999	218.34	152.51	-0.5148	0.99996	260.43	181.7	-0.51695	0.96885	242.46	97.613	-1.3039	0.99999	148.62	152.14	0.033542	0.969	268.96	132.35	-1.0175	0.99997	243.83	105.7	-1.1982	0.99998
FABP1_2	FABP1	130.79	100.68	-0.3742	0.89345	114.43	71.588	-0.66923	0.99998	135.33	153.38	0.17938	0.99999	94.039	44.251	-1.0706	0.29639	133.99	92.958	-0.52278	0.99997	125.16	164.96	0.39555	0.32703	134.75	143.49	0.089952	0.99999	110.57	84.848	-0.37814	0.99996	131.89	120.53	-0.1289	0.99953	122.79	115.98	-0.081711	0.99999	175.73	126.11	-0.47543	0.43524	136.21	109.71	-0.30958	0.99997	123.49	94.169	-0.38741	0.99998
FABP1_3	FABP1	189.53	304.76	0.68236	0.32785	165.83	224.1	0.43221	0.99998	196.11	343.57	0.80577	0.99999	136.28	151.72	0.15376	0.84329	194.17	270.91	0.47835	0.99997	264.24	340.05	0.36269	0.17413	195.28	295.78	0.59648	0.99999	160.24	240.58	0.58331	0.99996	191.13	253.66	0.40648	0.97707	177.94	142.07	-0.32279	0.99999	393.64	266.24	-0.56239	0.12394	197.39	231.62	0.2296	0.99997	178.95	255.6	0.51194	0.99998
FABP1_4	FABP1	261.58	202.27	-0.36937	0.82278	228.86	240.7	0.072458	0.99998	270.66	263.81	-0.036826	0.99999	188.08	232.63	0.30525	0.55791	267.98	329.34	0.29642	0.99997	338.74	458.46	0.4355	0.042284	269.51	398.77	0.56351	0.99999	221.15	339.39	0.61568	0.99996	263.78	204.18	-0.36787	0.99288	245.58	289.94	0.23864	0.99999	302.26	341.31	0.17476	0.67945	272.43	296.93	0.1238	0.99997	246.97	220.05	-0.16581	0.99998
FABP1_5	FABP1	414.53	400.9	-0.048112	0.98153	362.69	227.22	-0.67232	0.99998	428.92	379.5	-0.17617	0.99999	298.06	247.8	-0.26542	0.60984	424.69	388.65	-0.1276	0.99997	542.38	354.22	-0.61327	0.0083981	427.1	308.1	-0.46987	0.99999	350.46	225.54	-0.63357	0.99996	418.02	432.66	0.049513	0.99953	389.19	343.09	-0.18137	0.99999	434.81	546.49	0.32915	0.21988	431.73	475.43	0.13881	0.99997	391.39	354.58	-0.14212	0.99998
FABP12_1	FABP12	199.51	184.13	-0.11515	0.96566	174.56	181.56	0.056469	0.99998	206.43	290.1	0.48889	0.99999	143.45	120.11	-0.25427	0.75506	204.39	162.9	-0.3256	0.99997	215.56	215.57	2.357e-05	0.99994	205.56	187.5	-0.13196	0.99999	168.67	168.62	-0.00042688	0.99996	201.19	117.83	-0.76676	0.91887	187.31	181.7	-0.043671	0.99999	332.38	217.2	-0.61155	0.13184	207.78	188.95	-0.13636	0.99997	188.37	170.08	-0.14651	0.99998
FABP12_2	FABP12	401.23	457.14	0.18776	0.88372	351.05	301.92	-0.21688	0.99998	415.16	445.24	0.10066	0.99999	288.49	313.55	0.11974	0.82258	411.06	341.73	-0.26577	0.99997	431.12	452.38	0.069288	0.82504	413.4	393.49	-0.071025	0.99999	339.22	419.94	0.30717	0.99996	404.61	406.57	0.0069467	0.99953	376.7	367.26	-0.036535	0.99999	510.12	434.39	-0.23135	0.49731	417.88	377.91	-0.14468	0.99997	378.83	316.14	-0.26023	0.99998
FABP12_3	FABP12	278.2	307.48	0.14387	0.93718	243.41	260.42	0.097043	0.99998	287.86	355.84	0.3049	0.99999	200.03	180.79	-0.14512	0.83804	285.02	301.01	0.078486	0.99997	343.71	412.91	0.26396	0.29927	286.64	359.16	0.32438	0.99999	235.2	282.47	0.26316	0.99996	280.55	322.02	0.19824	0.99953	261.19	350.83	0.42423	0.99999	407.7	346.31	-0.23479	0.54847	289.74	301.28	0.056144	0.99997	262.67	321.9	0.29238	0.99998
FABP12_4	FABP12	466.63	632.19	0.43729	0.40611	408.27	606.95	0.57089	0.99998	482.83	686.26	0.50637	0.99999	335.51	356.53	0.087412	0.86649	478.05	686.12	0.52037	0.99997	900	766.12	-0.23207	0.19751	480.77	666.38	0.47015	0.99999	394.5	525.2	0.41191	0.99996	470.56	622.45	0.40284	0.82765	438.1	551.85	0.33235	0.99999	786.27	906.82	0.20555	0.35282	485.98	788.9	0.6978	0.99997	440.57	632.28	0.52019	0.99998
FABP12_5	FABP12	236.08	243.08	0.041966	0.98792	206.56	249	0.26842	0.99998	244.28	288.35	0.23839	0.99999	169.75	169.42	-0.0028135	0.99786	241.87	300.12	0.31018	0.99997	311.92	338.02	0.11559	0.73492	243.24	294.02	0.27249	0.99999	199.59	244.88	0.29365	0.99996	238.07	249.16	0.065395	0.99953	221.65	125.64	-0.81404	0.99999	330.37	314.28	-0.071809	0.89164	245.88	273.42	0.15257	0.99997	222.9	245.99	0.1416	0.99998
FABP2_1	FABP2	282.64	442.63	0.64531	0.21724	247.29	302.95	0.29183	0.99998	292.45	394.4	0.43022	0.99999	203.22	350.21	0.78221	0.012842	289.56	381.57	0.3969	0.99997	371.52	413.93	0.15553	0.5856	291.21	360.04	0.30517	0.99999	238.95	370.54	0.63077	0.99996	285.02	370.59	0.37761	0.96313	265.36	451.34	0.76405	0.99999	451.88	374.34	-0.27094	0.44981	294.36	325.66	0.14532	0.99997	266.85	354.58	0.40871	0.99998
FABP2_2	FABP2	578.57	542.4	-0.092977	0.9487	506.22	569.59	0.16987	0.99998	598.66	723.07	0.27199	0.99999	416	285.73	-0.54036	0.17054	592.74	677.27	0.19201	0.99997	671.52	690.21	0.039556	0.88086	596.11	600.36	0.010218	0.99999	489.15	542.38	0.14875	0.99996	583.45	583.77	0.0007981	0.99976	543.2	542.19	-0.0026874	0.99999	828.45	676.61	-0.29169	0.22902	602.57	588.63	-0.033721	0.99997	546.27	594.8	0.12259	0.99998
FABP2_3	FABP2	476.6	458.05	-0.057169	0.97538	417	376.62	-0.14657	0.99998	493.15	554.79	0.1696	0.99999	342.69	305.96	-0.16304	0.75014	488.27	545.35	0.15919	0.99997	642.71	615.32	-0.062729	0.81371	491.05	535.22	0.12401	0.99999	402.94	419.94	0.05949	0.99996	480.62	484.83	0.012553	0.99953	447.46	490.96	0.13356	0.99999	635.64	647.59	0.02681	0.94694	496.37	563.38	0.18233	0.99997	449.99	444.9	-0.016372	0.99998
FABP2_4	FABP2	187.32	198.64	0.084232	0.97609	163.89	208.54	0.34573	0.99998	193.82	264.69	0.4476	0.99999	134.68	232.63	0.78399	0.052616	191.9	232.84	0.27763	0.99997	282.12	222.65	-0.34016	0.33003	192.99	193.66	0.0049681	0.99999	158.36	208.36	0.39366	0.99996	188.89	209.58	0.14919	0.99953	175.86	274.48	0.63929	0.99999	303.26	284.26	-0.093049	0.86168	195.09	247.29	0.34056	0.99997	176.86	223.89	0.33852	0.99998
FABP2_5	FABP2	230.54	269.39	0.22374	0.89825	201.71	205.43	0.026217	0.99998	238.55	303.25	0.34496	0.99999	165.76	130.22	-0.34579	0.63237	236.19	256.74	0.11989	0.99997	318.87	320.82	0.0087475	0.98449	237.53	279.05	0.23151	0.99999	194.91	141.77	-0.45649	0.99996	232.48	315.72	0.43989	0.94568	216.45	195.23	-0.14815	0.99999	347.45	321.29	-0.11257	0.81283	240.11	279.51	0.21839	0.99997	217.67	213.32	-0.028974	0.99998
FABP3_1	FABP3	244.95	215.87	-0.18153	0.93297	214.32	156.66	-0.44961	0.99998	253.45	221.74	-0.19204	0.99999	176.12	130.22	-0.43274	0.52637	250.95	272.68	0.11933	0.99997	276.16	293.49	0.087526	0.82135	252.38	255.28	0.016455	0.99999	207.09	191.18	-0.11479	0.99996	247.01	241.96	-0.029688	0.99953	229.98	345.99	0.58717	0.99999	254.06	278.25	0.13075	0.79546	255.11	242.07	-0.075409	0.99997	231.27	203.71	-0.18223	0.99998
FABP3_2	FABP3	515.4	487.98	-0.078706	0.96112	450.94	374.54	-0.26715	0.99998	533.29	602.12	0.17483	0.99999	370.58	372.97	0.0092497	0.98743	528.02	583.42	0.1437	0.99997	658.61	722.6	0.13359	0.52598	531.02	628.53	0.24279	0.99999	435.74	480.09	0.13954	0.99996	519.74	554.09	0.092159	0.99953	483.88	407.85	-0.24608	0.99999	689.87	663.6	-0.055927	0.87534	536.77	577.31	0.10484	0.99997	486.62	519.85	0.095124	0.99998
FABP3_3	FABP3	256.04	337.41	0.39682	0.6943	224.01	323.7	0.52911	0.99998	264.92	287.48	0.11744	0.99999	184.09	340.1	0.88192	0.0043427	262.31	383.34	0.54565	0.99997	420.2	373.44	-0.16974	0.56912	263.8	324.83	0.29922	0.99999	216.46	259.91	0.26281	0.99996	258.19	312.12	0.27271	0.99804	240.38	383.69	0.67237	0.99999	329.37	423.38	0.36128	0.23927	266.66	368.33	0.46453	0.99997	241.74	395.89	0.70935	0.99998
FABP3_4	FABP3	223.89	344.67	0.62016	0.35925	195.89	236.55	0.27085	0.99998	231.66	335.68	0.53313	0.99999	160.98	208.61	0.37187	0.48338	229.38	270.91	0.23912	0.99997	312.91	326.89	0.062851	0.86998	230.68	284.33	0.30052	0.99999	189.29	279.25	0.55851	0.99996	225.78	268.95	0.2514	0.99953	210.2	331.5	0.65471	0.99999	384.6	315.29	-0.28588	0.46764	233.18	274.29	0.23332	0.99997	211.39	259.45	0.29426	0.99998
FABP3_5	FABP3	218.35	300.22	0.4576	0.64863	191.04	243.82	0.35027	0.99998	225.93	282.22	0.31966	0.99999	157	221.25	0.4923	0.29851	223.7	333.76	0.57516	0.99997	401.32	308.67	-0.3776	0.1786	224.97	268.49	0.25409	0.99999	184.6	271.73	0.55525	0.99996	220.19	205.08	-0.10205	0.99953	205	378.85	0.8828	0.99999	323.35	404.37	0.32169	0.32398	227.41	351.78	0.62717	0.99997	206.16	281.55	0.44775	0.99998
FABP4_1	FABP4	608.5	651.24	0.097784	0.93837	532.4	640.15	0.26544	0.99998	629.62	635.42	0.013213	0.99999	437.52	490.55	0.16469	0.66655	623.4	531.19	-0.23054	0.99997	605.96	512.09	-0.24237	0.28724	626.95	445.43	-0.49222	0.99999	514.45	456.46	-0.17218	0.99996	613.62	541.49	-0.1801	0.99953	571.3	541.22	-0.077883	0.99999	728.03	610.55	-0.2535	0.34478	633.74	531.16	-0.25431	0.99997	574.52	563.09	-0.028939	0.99998
FABP4_2	FABP4	630.67	704.76	0.16001	0.87337	551.79	565.44	0.035193	0.99998	652.56	773.9	0.2457	0.99999	453.46	512.04	0.17492	0.63368	646.11	773.77	0.25974	0.99997	825.49	914.89	0.14817	0.40563	649.79	795.78	0.292	0.99999	533.19	651.93	0.28958	0.99996	635.98	630.54	-0.012364	0.99953	592.11	661.06	0.15867	0.99999	886.69	831.75	-0.092166	0.74414	656.83	723.59	0.13947	0.99997	595.45	703.39	0.23996	0.99998
FABP4_3	FABP4	387.93	429.93	0.14793	0.92161	339.42	425.38	0.32484	0.99998	401.4	478.54	0.25303	0.99999	278.93	329.98	0.24169	0.58776	397.43	504.63	0.34374	0.99997	613.9	634.55	0.047648	0.86161	399.69	551.94	0.46463	0.99999	327.97	427.46	0.3812	0.99996	391.2	495.62	0.34055	0.95501	364.21	442.64	0.28065	0.99999	548.28	618.56	0.1737	0.55531	404.02	538.12	0.41261	0.99997	366.27	431.45	0.23568	0.99998
FABP4_4	FABP4	463.3	626.75	0.43513	0.41414	405.36	537.43	0.406	0.99998	479.38	508.34	0.084438	0.99999	333.12	491.81	0.56066	0.04429	474.65	573.68	0.27287	0.99997	554.3	784.33	0.50003	0.00085762	477.35	682.23	0.5143	0.99999	391.69	481.16	0.29612	0.99996	467.2	570.28	0.28705	0.97101	434.98	436.84	0.0061624	0.99999	582.42	558.51	-0.060391	0.87667	482.52	485.88	0.0099906	0.99997	437.43	524.66	0.26177	0.99998
FABP4_5	FABP4	404.56	528.79	0.38552	0.57937	353.96	444.06	0.32632	0.99998	418.6	595.11	0.50655	0.99999	290.88	369.18	0.34281	0.36656	414.47	591.39	0.51182	0.99997	738.08	758.02	0.038417	0.87889	416.82	659.34	0.66031	0.99999	342.03	511.23	0.57848	0.99996	407.97	535.2	0.39079	0.89013	379.82	461	0.27878	0.99999	681.84	743.67	0.12507	0.65894	421.34	646.97	0.61752	0.99997	381.97	582.31	0.60704	0.99998
FABP5_1	FABP5	215.03	256.69	0.25442	0.88045	188.13	143.18	-0.39157	0.99998	222.49	180.55	-0.29985	0.99999	154.61	113.79	-0.43895	0.55274	220.29	213.36	-0.045905	0.99997	129.14	250.99	0.9533	0.0001838	221.54	218.31	-0.021107	0.99999	181.79	185.81	0.031348	0.99996	216.84	211.38	-0.036594	0.99953	201.88	155.6	-0.37353	0.99999	206.86	130.12	-0.66475	0.22224	223.94	113.2	-0.97803	0.99997	203.02	217.17	0.096721	0.99998
FABP5_2	FABP5	121.92	68.934	-0.81368	0.72229	106.67	38.388	-1.4508	0.99998	126.15	21.035	-2.5287	0.99999	87.664	75.858	-0.20615	0.85144	124.91	10.624	-3.4372	0.99997	37.748	51.614	0.44133	0.57497	125.62	44.895	-1.4641	0.99999	103.08	17.184	-2.5169	0.99996	122.95	39.578	-1.611	0.75007	114.47	35.759	-1.6513	0.99999	24.1	38.034	0.63704	0.58952	126.98	33.089	-1.9085	0.99997	115.11	22.101	-2.3295	0.99998
FABP5_3	FABP5	311.45	461.67	0.56635	0.31292	272.5	365.2	0.42109	0.99998	322.27	346.2	0.10303	0.99999	223.94	207.35	-0.11057	0.87217	319.08	326.68	0.033852	0.99997	415.23	435.18	0.06754	0.8339	320.9	378.52	0.2376	0.99999	263.32	292.13	0.1493	0.99996	314.08	278.84	-0.17109	0.99953	292.41	252.25	-0.21238	0.99999	396.65	418.38	0.076753	0.86169	324.37	363.97	0.1657	0.99997	294.06	319.02	0.11715	0.99998
FABP5_4	FABP5	226.11	111.56	-1.0126	0.41108	197.83	51.876	-1.9109	0.99998	233.96	28.923	-2.9731	0.99999	162.58	112.52	-0.52698	0.4589	231.65	96.499	-1.2547	0.99997	39.735	48.578	0.28344	0.75038	232.96	42.254	-2.4354	0.99999	191.16	33.295	-2.4863	0.99996	228.01	123.23	-0.88242	0.83414	212.28	41.558	-2.3253	0.99999	33.138	40.036	0.26553	0.85029	235.49	34.83	-2.7225	0.99997	213.48	15.375	-3.7113	0.99998
FABP5_5	FABP5	267.12	217.69	-0.29402	0.86804	233.71	197.13	-0.24446	0.99998	276.39	182.3	-0.59771	0.99999	192.06	49.308	-1.9402	0.012918	273.66	239.92	-0.1891	0.99997	156.95	160.91	0.035743	0.95231	275.22	139.97	-0.97045	0.99999	225.83	158.96	-0.50396	0.99996	269.37	189.79	-0.50292	0.97091	250.79	142.07	-0.81548	0.99999	208.87	158.14	-0.39916	0.47162	278.2	137.58	-1.0106	0.99997	252.2	226.77	-0.15269	0.99998
FABP6_1	FABP6	407.88	460.77	0.17548	0.89461	356.87	315.4	-0.17768	0.99998	422.04	390.9	-0.11033	0.99999	293.28	271.82	-0.10919	0.85315	417.87	555.09	0.40881	0.99997	696.35	554.6	-0.32784	0.10728	420.25	482.4	0.19854	0.99999	344.84	387.72	0.16863	0.99996	411.32	408.37	-0.010357	0.99953	382.95	438.77	0.19586	0.99999	447.86	701.63	0.6465	0.00068962	424.8	610.4	0.52193	0.99997	385.11	427.6	0.15064	0.99998
FABP6_2	FABP6	223.89	245.8	0.13413	0.95065	195.89	206.47	0.075466	0.99998	231.66	151.63	-0.60825	0.99999	160.98	194.7	0.27282	0.64705	229.38	176.18	-0.37879	0.99997	204.63	225.69	0.14061	0.73631	230.68	196.3	-0.23171	0.99999	189.29	195.47	0.046146	0.99996	225.78	239.26	0.083343	0.99953	210.2	204.89	-0.036757	0.99999	173.72	206.19	0.24586	0.64284	233.18	179.37	-0.37662	0.99997	211.39	249.84	0.24003	0.99998
FABP6_3	FABP6	379.07	294.78	-0.36171	0.7684	331.66	236.55	-0.48579	0.99998	392.22	389.14	-0.011348	0.99999	272.55	324.93	0.25271	0.57025	388.35	363.86	-0.093702	0.99997	372.51	402.79	0.11245	0.7158	390.56	350.36	-0.15629	0.99999	320.48	269.58	-0.24866	0.99996	382.26	346.3	-0.14212	0.99953	355.89	186.53	-0.92837	0.99999	445.85	375.34	-0.24777	0.49964	394.79	326.53	-0.27309	0.99997	357.9	296.92	-0.26865	0.99998
FABP6_4	FABP6	567.49	534.24	-0.086957	0.95383	496.52	538.47	0.11679	0.99998	587.19	686.26	0.22457	0.99999	408.04	378.03	-0.10993	0.82093	581.39	545.35	-0.092143	0.99997	612.91	727.66	0.24722	0.17744	584.69	632.93	0.11417	0.99999	479.78	454.31	-0.078515	0.99996	572.27	534.3	-0.098871	0.99953	532.79	511.26	-0.059406	0.99999	786.27	617.56	-0.34795	0.15674	591.03	537.25	-0.13738	0.99997	535.8	476.61	-0.16855	0.99998
FABP6_5	FABP6	333.62	196.82	-0.75831	0.42618	291.9	263.53	-0.14698	0.99998	345.2	215.61	-0.67654	0.99999	239.88	226.31	-0.083655	0.90116	341.79	303.66	-0.17012	0.99997	270.2	248.96	-0.11763	0.77216	343.74	216.55	-0.66414	0.99999	282.06	226.62	-0.31447	0.99996	336.43	325.62	-0.047001	0.99953	313.22	257.08	-0.28398	0.99999	247.03	272.25	0.1397	0.78205	347.46	236.84	-0.55098	0.99997	314.99	227.74	-0.46621	0.99998
FABP7_1	FABP7	169.58	156.91	-0.11132	0.97063	148.37	97.526	-0.60034	0.99998	175.47	152.5	-0.20115	0.99999	121.93	91.03	-0.41769	0.62638	173.73	176.18	0.020029	0.99997	209.6	217.59	0.053707	0.91122	174.72	189.26	0.11469	0.99999	143.37	117.07	-0.29016	0.99996	171.01	178.1	0.058266	0.99953	159.21	159.47	0.0022767	0.99999	174.73	211.19	0.27203	0.59381	176.62	183.73	0.056646	0.99997	160.11	93.208	-0.77415	0.99998
FABP7_2	FABP7	422.29	449.88	0.091102	0.95513	369.48	458.58	0.31093	0.99998	436.95	474.16	0.11764	0.99999	303.64	394.46	0.37645	0.28906	432.63	438.23	0.018501	0.99997	521.52	563.71	0.11202	0.65795	435.09	490.32	0.17203	0.99999	357.02	442.5	0.30888	0.99996	425.85	478.53	0.16789	0.99953	396.47	418.48	0.077742	0.99999	543.26	525.48	-0.04793	0.90824	439.81	457.14	0.055651	0.99997	398.71	541.95	0.44187	0.99998
FABP7_3	FABP7	257.14	257.59	0.0025179	0.99929	224.98	243.82	0.11547	0.99998	266.07	316.4	0.24907	0.99999	184.89	212.4	0.19912	0.74448	263.44	260.28	-0.017336	0.99997	405.3	336	-0.26979	0.34692	264.94	292.26	0.14106	0.99999	217.4	266.36	0.2918	0.99996	259.31	293.23	0.17674	0.99953	241.42	300.57	0.31497	0.99999	362.51	408.37	0.17142	0.65185	267.81	355.27	0.40637	0.99997	242.79	281.55	0.21288	0.99998
FABP7_4	FABP7	174.02	233.1	0.41967	0.75532	152.25	181.56	0.2525	0.99998	180.06	286.6	0.66762	0.99999	125.12	111.26	-0.16797	0.85509	178.28	247	0.46817	0.99997	246.36	291.47	0.24169	0.44988	179.29	253.52	0.49747	0.99999	147.12	151.44	0.041456	0.99996	175.48	181.7	0.049942	0.99953	163.38	245.48	0.58448	0.99999	328.37	248.22	-0.40225	0.33527	181.23	215.95	0.25155	0.99997	164.3	208.52	0.34199	0.99998
FABP7_5	FABP7	401.23	315.64	-0.34517	0.77252	351.05	323.7	-0.11667	0.99998	415.16	317.27	-0.38687	0.99999	288.49	303.43	0.07259	0.9007	411.06	373.6	-0.13749	0.99997	392.38	402.79	0.037686	0.91659	413.4	350.36	-0.23808	0.99999	339.22	322.21	-0.074	0.99996	404.61	383.18	-0.078307	0.99953	376.7	341.16	-0.14257	0.99999	363.51	395.36	0.12084	0.77187	417.88	343.95	-0.28015	0.99997	378.83	359.38	-0.075831	0.99998
FABP9_1	FABP9	442.24	502.49	0.18387	0.87852	386.93	395.29	0.030752	0.99998	457.59	426.83	-0.10018	0.99999	317.98	352.74	0.14922	0.75506	453.07	492.23	0.11935	0.99997	570.2	443.28	-0.36253	0.11189	455.65	385.57	-0.24037	0.99999	373.89	357.65	-0.063889	0.99996	445.97	490.22	0.13621	0.99953	415.2	387.55	-0.099183	0.99999	489.03	574.52	0.23198	0.41633	460.59	499.81	0.11767	0.99997	417.55	399.74	-0.062736	0.99998
FABP9_2	FABP9	221.68	327.44	0.56067	0.46999	193.95	178.45	-0.11952	0.99998	229.37	302.37	0.39714	0.99999	159.39	227.57	0.51109	0.26789	227.1	275.33	0.27671	0.99997	267.22	308.67	0.20735	0.51754	228.4	268.49	0.23238	0.99999	187.41	191.18	0.028529	0.99996	223.54	285.14	0.34973	0.98639	208.12	279.31	0.42267	0.99999	346.44	269.24	-0.36251	0.37444	230.87	234.23	0.020766	0.99997	209.3	249.84	0.25431	0.99998
FABP9_3	FABP9	349.14	342.85	-0.026129	0.99219	305.47	388.03	0.34411	0.99998	361.26	494.32	0.45133	0.99999	251.04	180.79	-0.47132	0.38744	357.69	438.23	0.29224	0.99997	517.55	452.38	-0.19374	0.4516	359.72	393.49	0.12909	0.99999	295.18	357.65	0.27612	0.99996	352.08	509.11	0.53082	0.66577	327.79	328.6	0.0035288	0.99999	566.36	521.47	-0.1189	0.73795	363.62	453.66	0.3184	0.99997	329.64	400.7	0.28084	0.99998
FABP9_4	FABP9	526.48	357.37	-0.55768	0.44081	460.64	320.59	-0.52153	0.99998	544.76	366.36	-0.57108	0.99999	378.55	290.79	-0.37936	0.37694	539.37	440	-0.29317	0.99997	597.02	478.7	-0.31806	0.15527	542.44	416.38	-0.38077	0.99999	445.11	251.32	-0.82212	0.99996	530.91	458.74	-0.21037	0.99953	494.29	401.08	-0.30078	0.99999	419.75	601.54	0.51812	0.020997	548.32	523.32	-0.067188	0.99997	497.08	273.86	-0.85769	0.99998
FABP9_5	FABP9	203.94	251.25	0.29962	0.85024	178.44	237.59	0.41107	0.99998	211.02	280.46	0.40874	0.99999	146.64	175.74	0.25955	0.68683	208.94	300.12	0.5204	0.99997	345.69	316.77	-0.12568	0.71852	210.12	275.53	0.38935	0.99999	172.42	233.06	0.43263	0.99996	205.66	280.64	0.4466	0.95591	191.47	228.09	0.25123	0.99999	321.34	348.32	0.11596	0.79697	212.4	303.02	0.51061	0.99997	192.55	293.08	0.60346	0.99998
FADD_1	FADD	667.24	670.29	0.0065626	0.99812	583.8	714.85	0.29172	0.99998	690.41	782.67	0.18071	0.99999	479.76	510.78	0.0902	0.83084	683.58	710.02	0.054667	0.99997	994.37	856.19	-0.21561	0.20727	687.47	744.73	0.11525	0.99999	564.11	572.45	0.021138	0.99996	672.86	715.99	0.089507	0.99953	626.45	863.05	0.46162	0.99999	896.73	1001.9	0.15983	0.47115	694.92	871.62	0.32644	0.99997	629.99	708.19	0.16856	0.99998
FADD_2	FADD	308.13	403.63	0.38838	0.65815	269.59	333.04	0.3039	0.99998	318.83	440.85	0.46628	0.99999	221.55	183.32	-0.27189	0.66104	315.68	364.75	0.20785	0.99997	493.71	411.9	-0.26077	0.3075	317.47	358.28	0.17394	0.99999	260.5	339.39	0.38036	0.99996	310.72	397.57	0.35458	0.96739	289.29	347.93	0.26543	0.99999	505.1	497.45	-0.021977	0.96287	320.91	432.76	0.43025	0.99997	290.92	317.1	0.12389	0.99998
FADD_3	FADD	915.52	862.58	-0.085838	0.93743	801.02	697.21	-0.19998	0.99998	947.3	1008.8	0.090641	0.99999	658.28	517.1	-0.34765	0.25665	937.94	872.04	-0.105	0.99997	884.1	1183.1	0.41985	0.00055623	943.28	1029.1	0.12545	0.99999	774.02	832.37	0.10473	0.99996	923.23	781.66	-0.23987	0.97348	859.55	749.01	-0.19834	0.99999	1155.8	890.81	-0.37535	0.050083	953.49	774.97	-0.29874	0.99997	864.4	792.75	-0.12468	0.99998
FADD_4	FADD	502.09	447.16	-0.16681	0.90402	439.3	408.78	-0.10364	0.99998	519.52	437.35	-0.24789	0.99999	361.02	236.42	-0.60858	0.1569	514.39	425.84	-0.27199	0.99997	498.67	491.85	-0.019826	0.95408	517.32	427.82	-0.27346	0.99999	424.49	359.8	-0.23794	0.99996	506.32	420.96	-0.2658	0.99209	471.4	396.25	-0.24995	0.99999	501.08	502.45	0.0039311	0.99438	522.92	437.12	-0.25803	0.99997	474.06	346.89	-0.44948	0.99998
FADD_5	FADD	349.14	332.88	-0.068609	0.97444	305.47	426.42	0.47988	0.99998	361.26	340.06	-0.086988	0.99999	251.04	273.09	0.12101	0.83377	357.69	366.52	0.035088	0.99997	399.34	466.55	0.22392	0.36037	359.72	405.81	0.17347	0.99999	295.18	316.84	0.10183	0.99996	352.08	362.49	0.041941	0.99953	327.79	268.68	-0.28595	0.99999	389.62	402.36	0.046313	0.92401	363.62	350.04	-0.054754	0.99997	329.64	394.93	0.25998	0.99998
FADS1_1	FADS1	400.12	515.19	0.36385	0.62807	350.08	491.78	0.48913	0.99998	414.01	645.07	0.63852	0.99999	287.7	402.05	0.4814	0.14247	409.92	674.61	0.71732	0.99997	581.12	595.08	0.034187	0.90754	412.26	517.61	0.32762	0.99999	338.28	385.57	0.18827	0.99996	403.49	519.91	0.3649	0.92357	375.66	556.68	0.56618	0.99999	739.07	585.53	-0.33547	0.19078	416.72	509.39	0.28906	0.99997	377.78	365.15	-0.048952	0.99998
FADS1_2	FADS1	498.77	464.4	-0.10281	0.94665	436.39	431.61	-0.015876	0.99998	516.08	494.32	-0.062048	0.99999	358.62	341.36	-0.070972	0.89719	510.99	494.89	-0.046079	0.99997	454.96	549.54	0.27193	0.2009	513.89	478	-0.10425	0.99999	421.68	421.02	-0.002263	0.99996	502.97	433.55	-0.2138	0.99953	468.28	355.66	-0.39589	0.99999	566.36	458.41	-0.30446	0.3199	519.46	398.8	-0.38049	0.99997	470.92	354.58	-0.40839	0.99998
FADS1_3	FADS1	444.46	479.82	0.11019	0.94095	388.87	468.96	0.26952	0.99998	459.89	484.68	0.075577	0.99999	319.57	354	0.14718	0.75834	455.34	538.27	0.24089	0.99997	550.33	511.08	-0.10654	0.6943	457.93	444.55	-0.042711	0.99999	375.76	351.21	-0.097241	0.99996	448.2	468.63	0.064172	0.99953	417.29	488.06	0.22554	0.99999	555.31	554.5	-0.0020984	0.99652	462.9	482.4	0.059407	0.99997	419.64	314.22	-0.41625	0.99998
FADS1_4	FADS1	290.39	341.95	0.23501	0.86804	254.08	273.9	0.10799	0.99998	300.48	314.64	0.066261	0.99999	208.8	202.29	-0.045483	0.95195	297.51	325.8	0.13063	0.99997	246.36	285.4	0.21142	0.52727	299.2	248.24	-0.26837	0.99999	245.51	167.55	-0.5485	0.99996	292.84	301.33	0.041087	0.99953	272.64	279.31	0.034733	0.99999	360.5	248.22	-0.53655	0.16578	302.44	215.95	-0.48407	0.99997	274.18	225.81	-0.27887	0.99998
FADS1_5	FADS1	548.65	612.24	0.15795	0.88879	480.03	469.99	-0.030425	0.99998	567.69	656.46	0.20925	0.99999	394.49	412.16	0.063077	0.89975	562.08	700.28	0.31665	0.99997	740.06	645.68	-0.19653	0.34224	565.28	561.63	-0.009342	0.99999	463.85	460.76	-0.0096271	0.99996	553.27	572.98	0.050406	0.99953	515.1	575.05	0.15853	0.99999	752.13	745.67	-0.012417	0.97503	571.4	648.71	0.18276	0.99997	518.01	463.16	-0.16115	0.99998
FADS2_1	FADS2	355.79	367.34	0.045983	0.98382	311.29	238.63	-0.3821	0.99998	368.14	379.5	0.043736	0.99999	255.82	237.69	-0.10562	0.86868	364.5	323.14	-0.17327	0.99997	469.87	454.41	-0.048155	0.88294	366.58	395.25	0.10837	0.99999	300.8	278.17	-0.11243	0.99996	358.79	416.46	0.21451	0.99953	334.04	321.83	-0.053531	0.99999	434.81	473.43	0.12249	0.74324	370.55	411.87	0.15213	0.99997	335.92	304.61	-0.14073	0.99998
FADS2_2	FADS2	395.69	472.56	0.25553	0.80699	346.2	427.46	0.30336	0.99998	409.43	353.21	-0.21253	0.99999	284.51	275.62	-0.045643	0.94289	405.38	457.71	0.17474	0.99997	441.06	382.55	-0.20481	0.46717	407.69	332.75	-0.29223	0.99999	334.53	331.87	-0.01148	0.99996	399.02	369.69	-0.10987	0.99953	371.5	315.07	-0.237	0.99999	404.68	444.4	0.13475	0.72368	412.1	386.61	-0.091885	0.99997	373.6	355.54	-0.071288	0.99998
FADS2_3	FADS2	589.66	542.4	-0.12031	0.93023	515.91	450.28	-0.1959	0.99998	610.13	599.49	-0.025329	0.99999	423.97	448.83	0.081995	0.85916	604.1	494.89	-0.28715	0.99997	609.93	826.84	0.43834	0.003587	607.53	719.2	0.24306	0.99999	498.52	460.76	-0.11341	0.99996	594.62	571.18	-0.057939	0.99953	553.61	527.69	-0.069041	0.99999	686.86	614.56	-0.16022	0.59381	614.12	534.64	-0.19959	0.99997	556.73	457.39	-0.28299	0.99998
FADS2_4	FADS2	529.8	415.42	-0.35015	0.70761	463.55	292.58	-0.66207	0.99998	548.2	488.18	-0.16695	0.99999	380.94	255.39	-0.57501	0.16701	542.78	355.9	-0.60752	0.99997	445.03	393.69	-0.17644	0.53756	545.87	342.43	-0.67116	0.99999	447.92	297.5	-0.5887	0.99996	534.27	305.83	-0.80283	0.46635	497.41	334.4	-0.57147	0.99999	559.33	448.41	-0.31825	0.29933	551.78	390.1	-0.49918	0.99997	500.22	361.3	-0.46826	0.99998
FADS2_5	FADS2	457.76	349.2	-0.38954	0.6954	400.51	328.89	-0.28345	0.99998	473.65	502.2	0.08428	0.99999	329.14	284.47	-0.20974	0.67784	468.97	359.44	-0.38282	0.99997	438.08	299.57	-0.5468	0.038118	471.64	260.57	-0.85356	0.99999	387.01	338.32	-0.19345	0.99996	461.62	440.75	-0.066582	0.99953	429.77	322.8	-0.41183	0.99999	575.39	441.4	-0.38171	0.19668	476.75	384	-0.31138	0.99997	432.2	358.42	-0.26937	0.99998
FADS3_1	FADS3	330.3	308.39	-0.098707	0.96112	288.99	238.63	-0.2752	0.99998	341.76	251.54	-0.44069	0.99999	237.49	317.34	0.41664	0.29282	338.39	226.64	-0.57617	0.99997	203.64	197.35	-0.04506	0.93147	340.31	171.66	-0.98318	0.99999	279.25	158.96	-0.80902	0.99996	333.08	315.72	-0.076973	0.99953	310.1	246.45	-0.33026	0.99999	288.2	205.19	-0.48812	0.27396	344	178.5	-0.94257	0.99997	311.85	164.32	-0.92027	0.99998
FADS3_2	FADS3	440.03	648.52	0.55851	0.18277	385	461.69	0.26147	0.99998	455.3	705.54	0.63079	0.99999	316.39	396.99	0.32649	0.37439	450.8	451.51	0.0022596	0.99997	549.34	690.21	0.32882	0.064744	453.37	600.36	0.40437	0.99999	372.02	434.98	0.22503	0.99996	443.73	569.38	0.35898	0.9142	413.12	544.12	0.39651	0.99999	808.36	553.5	-0.5456	0.019498	458.28	481.53	0.071238	0.99997	415.46	411.27	-0.014578	0.99998
FADS3_3	FADS3	765.89	652.15	-0.2316	0.78686	670.1	535.36	-0.32335	0.99998	792.48	581.96	-0.44479	0.99999	550.69	503.19	-0.12988	0.74442	784.65	694.09	-0.17669	0.99997	594.04	706.41	0.24956	0.18009	789.11	614.44	-0.36043	0.99999	647.51	444.65	-0.54124	0.99996	772.34	617.05	-0.32338	0.93667	719.06	529.62	-0.44044	0.99999	666.77	598.54	-0.1555	0.61344	797.66	520.71	-0.61433	0.99997	723.12	491.02	-0.55751	0.99998
FADS3_4	FADS3	315.89	390.93	0.30661	0.77579	276.38	356.9	0.3677	0.99998	326.85	329.54	0.011794	0.99999	227.13	237.69	0.06528	0.92272	323.62	362.98	0.16509	0.99997	398.34	445.3	0.16039	0.55482	325.46	387.33	0.25035	0.99999	267.06	339.39	0.34462	0.99996	318.55	384.08	0.26913	0.99288	296.57	284.14	-0.061577	0.99999	377.57	401.36	0.087935	0.84129	328.99	349.17	0.085637	0.99997	298.25	384.36	0.36487	0.99998
FADS3_5	FADS3	98.646	166.89	0.75266	0.49668	86.309	102.71	0.24841	0.99998	102.07	194.57	0.92407	0.99999	70.928	98.615	0.46982	0.55264	101.06	169.1	0.7369	0.99997	146.03	136.63	-0.095317	0.87062	101.64	118.84	0.22356	0.99999	83.399	65.515	-0.34353	0.99996	99.476	120.53	0.27448	0.99953	92.614	102.45	0.14406	0.99999	222.93	147.13	-0.59614	0.25112	102.74	128	0.31444	0.99997	93.137	139.33	0.576	0.99998
FAF1_1	FAF1	464.41	418.14	-0.15108	0.92061	406.33	344.45	-0.2377	0.99998	480.53	442.61	-0.11835	0.99999	333.92	369.18	0.1444	0.75792	475.78	401.93	-0.2428	0.99997	545.36	467.56	-0.22161	0.36546	478.49	406.69	-0.23401	0.99999	392.63	439.28	0.16156	0.99996	468.32	439.85	-0.090286	0.99953	436.02	481.3	0.14224	0.99999	507.11	549.5	0.1156	0.73841	483.67	478.04	-0.01686	0.99997	438.48	409.35	-0.098948	0.99998
FAF1_2	FAF1	244.95	324.71	0.40523	0.69356	214.32	200.24	-0.097546	0.99998	253.45	314.64	0.31089	0.99999	176.12	225.05	0.35185	0.49319	250.95	293.92	0.22721	0.99997	357.61	332.96	-0.10275	0.77	252.38	289.62	0.19782	0.99999	207.09	227.69	0.13619	0.99996	247.01	282.44	0.19262	0.99953	229.98	280.27	0.28424	0.99999	360.5	360.33	-0.00069367	0.99908	255.11	313.47	0.29615	0.99997	231.27	281.55	0.28266	0.99998
FAF1_3	FAF1	668.35	763.71	0.19215	0.82089	584.77	655.71	0.16493	0.99998	691.55	782.67	0.17832	0.99999	480.56	609.39	0.34203	0.21775	684.72	813.6	0.24848	0.99997	904.96	977.63	0.11132	0.54126	688.61	850.36	0.30398	0.99999	565.05	746.45	0.40104	0.99996	673.98	690.81	0.035527	0.99953	627.49	676.53	0.10839	0.99999	896.73	911.82	0.024056	0.94283	696.07	793.25	0.18829	0.99997	631.03	924.39	0.55007	0.99998
FAF1_4	FAF1	258.25	348.3	0.4301	0.64281	225.95	348.6	0.62332	0.99998	267.22	312.02	0.22283	0.99999	185.69	202.29	0.1229	0.85811	264.58	366.52	0.4687	0.99997	450	413.93	-0.12027	0.68861	266.08	360.04	0.43487	0.99999	218.34	280.32	0.35907	0.99996	260.43	280.64	0.10745	0.99953	242.46	305.4	0.33173	0.99999	357.49	453.41	0.34207	0.25145	268.96	394.45	0.55073	0.99997	243.83	303.65	0.31535	0.99998
FAF1_5	FAF1	618.47	675.73	0.12754	0.91165	541.13	727.3	0.4259	0.99998	639.94	759.88	0.24747	0.99999	444.69	609.39	0.45368	0.078228	633.62	795.9	0.3285	0.99997	844.37	966.5	0.19469	0.23078	637.23	840.68	0.3992	0.99999	522.88	674.49	0.36668	0.99996	623.68	617.95	-0.013303	0.99953	580.66	666.86	0.19937	0.99999	870.62	850.77	-0.033239	0.92032	644.13	740.14	0.20016	0.99997	583.94	568.86	-0.037687	0.99998
FAF2_1	FAF2	565.27	586.84	0.053936	0.97292	494.58	638.07	0.36686	0.99998	584.9	553.04	-0.080656	0.99999	406.44	529.74	0.38142	0.195	579.12	514.37	-0.17074	0.99997	568.21	581.93	0.034352	0.90825	582.41	506.17	-0.20205	0.99999	477.9	444.65	-0.10384	0.99996	570.03	683.61	0.26171	0.97101	530.71	352.76	-0.58788	0.99999	633.64	572.52	-0.14609	0.64824	588.72	498.07	-0.24079	0.99997	533.71	421.84	-0.33865	0.99998
FAF2_2	FAF2	353.57	250.34	-0.49645	0.65368	309.35	203.35	-0.60285	0.99998	365.85	284.85	-0.35994	0.99999	254.22	211.14	-0.26676	0.64062	362.23	239.92	-0.59233	0.99997	273.18	274.26	0.0057057	0.99081	364.29	238.56	-0.60867	0.99999	298.92	155.73	-0.93628	0.99996	356.55	307.63	-0.21229	0.99953	331.96	191.36	-0.79152	0.99999	326.36	275.25	-0.2449	0.58313	368.24	239.46	-0.61878	0.99997	333.83	167.2	-0.99327	0.99998
FAF2_3	FAF2	518.72	468.02	-0.14808	0.9162	453.85	363.13	-0.32093	0.99998	536.73	474.16	-0.17847	0.99999	372.97	324.93	-0.19838	0.6734	531.42	393.08	-0.43409	0.99997	342.71	425.06	0.30984	0.19923	534.45	369.72	-0.53041	0.99999	438.55	210.51	-1.0553	0.99996	523.09	450.64	-0.21462	0.99953	487.01	259.01	-0.90832	0.99999	543.26	345.31	-0.65222	0.029415	540.24	300.41	-0.84454	0.99997	489.76	271.94	-0.84644	0.99998
FAF2_4	FAF2	381.28	299.32	-0.34815	0.7777	333.6	319.55	-0.06186	0.99998	394.52	304.13	-0.37433	0.99999	274.15	139.07	-0.97403	0.063195	390.62	241.69	-0.69033	0.99997	127.15	209.49	0.71592	0.019503	392.84	182.22	-1.104	0.99999	322.35	168.62	-0.93078	0.99996	384.49	334.61	-0.19992	0.99953	357.97	251.28	-0.50883	0.99999	348.45	128.12	-1.4364	0.00086946	397.1	111.46	-1.8238	0.99997	359.99	121.07	-1.5642	0.99998
FAF2_5	FAF2	181.77	206.8	0.18514	0.93316	159.04	188.83	0.24625	0.99998	188.08	241.9	0.36133	0.99999	130.7	222.52	0.76314	0.068603	186.23	254.97	0.4512	0.99997	216.56	151.81	-0.50967	0.20494	187.28	132.04	-0.50102	0.99999	153.68	160.03	0.058049	0.99996	183.3	227.57	0.31055	0.99909	170.66	190.39	0.15699	0.99999	277.15	218.2	-0.34365	0.46695	189.31	189.82	0.003861	0.99997	171.62	125.88	-0.44418	0.99998
FAH_1	FAH	614.04	585.03	-0.069709	0.9623	537.25	533.28	-0.010669	0.99998	635.36	574.95	-0.14389	0.99999	441.51	252.86	-0.80167	0.036172	629.08	643.62	0.032924	0.99997	750.99	632.53	-0.24731	0.21465	632.66	550.18	-0.20117	0.99999	519.13	472.57	-0.13531	0.99996	619.21	676.42	0.12728	0.99953	576.5	594.38	0.043982	0.99999	658.74	756.68	0.1997	0.42363	639.51	658.29	0.041685	0.99997	579.75	545.8	-0.086925	0.99998
FAH_2	FAH	583.01	546.03	-0.09437	0.94714	510.09	575.82	0.17453	0.99998	603.25	727.45	0.2697	0.99999	419.19	421.01	0.0062348	0.99131	597.28	606.44	0.021911	0.99997	840.39	759.03	-0.14672	0.46289	600.68	660.22	0.13613	0.99999	492.9	490.83	-0.0060534	0.99996	587.92	698.9	0.24909	0.976	547.36	723.88	0.40262	0.99999	833.47	846.77	0.022811	0.94843	607.19	736.66	0.27843	0.99997	550.45	591.92	0.1046	0.99998
FAH_3	FAH	394.58	517.91	0.39151	0.57527	345.23	505.27	0.54815	0.99998	408.28	569.69	0.47962	0.99999	283.71	370.44	0.38363	0.29628	404.25	522.34	0.36894	0.99997	740.06	586.99	-0.33381	0.088066	406.55	510.57	0.32797	0.99999	333.6	382.35	0.19625	0.99996	397.91	526.2	0.40231	0.87854	370.46	508.36	0.45549	0.99999	652.72	745.67	0.19182	0.45127	410.95	648.71	0.65733	0.99997	372.55	527.54	0.50071	0.99998
FAH_4	FAH	758.13	938.77	0.30796	0.53312	663.32	776.06	0.22615	0.99998	784.45	941.31	0.26268	0.99999	545.11	673.87	0.30542	0.25508	776.7	966.76	0.31545	0.99997	1236.7	1195.2	-0.049231	0.79407	781.11	1039.6	0.412	0.99999	640.95	893.59	0.47875	0.99996	764.52	860.81	0.17094	0.99626	711.78	873.68	0.29531	0.99999	1078.5	1246.1	0.20826	0.24798	789.58	1084.1	0.45683	0.99997	715.8	990.7	0.46833	0.99998
FAH_5	FAH	339.16	384.58	0.18079	0.90387	296.75	355.87	0.2613	0.99998	350.94	457.51	0.38162	0.99999	243.86	292.05	0.25918	0.58303	347.47	324.91	-0.096558	0.99997	409.27	560.67	0.45316	0.016192	349.45	487.68	0.4797	0.99999	286.74	336.17	0.2287	0.99996	342.02	420.96	0.29882	0.98351	318.43	427.18	0.42272	0.99999	524.18	412.37	-0.34537	0.27496	353.23	358.75	0.022299	0.99997	320.23	340.16	0.08687	0.99998
FAHD1_1	FAHD1	902.22	794.55	-0.18312	0.82916	789.39	716.92	-0.13873	0.99998	933.54	849.28	-0.13632	0.99999	648.71	672.61	0.052109	0.89355	924.32	974.73	0.076539	0.99997	1218.9	1176	-0.051617	0.78468	929.57	1022.9	0.13788	0.99999	762.77	692.74	-0.13874	0.99996	909.82	792.45	-0.19902	0.98958	847.06	820.53	-0.045853	0.99999	973.05	1228.1	0.33555	0.03762	939.64	1068.4	0.1851	0.99997	851.84	864.82	0.021786	0.99998
FAHD1_2	FAHD1	175.12	240.36	0.4546	0.71055	153.22	181.56	0.2434	0.99998	181.2	271.7	0.58176	0.99999	125.92	128.96	0.034167	0.97147	179.41	218.67	0.28406	0.99997	326.82	198.36	-0.71752	0.023905	180.43	172.54	-0.064194	0.99999	148.06	208.36	0.49013	0.99996	176.6	214.08	0.27624	0.99953	164.42	228.09	0.46978	0.99999	311.3	329.3	0.080858	0.87249	182.39	286.48	0.64855	0.99997	165.35	233.5	0.49541	0.99998
FAHD1_3	FAHD1	524.26	628.57	0.26132	0.74767	458.7	541.58	0.23916	0.99998	542.46	730.08	0.42785	0.99999	376.95	452.62	0.26327	0.46283	537.1	648.05	0.27045	0.99997	883.11	708.43	-0.31756	0.072069	540.16	616.2	0.1897	0.99999	443.23	444.65	0.0045832	0.99996	528.68	622.45	0.23515	0.98683	492.21	614.67	0.31996	0.99999	836.48	889.8	0.089055	0.74428	546.01	774.1	0.50281	0.99997	494.99	523.7	0.081172	0.99998
FAHD1_4	FAHD1	778.08	834.46	0.1008	0.92647	680.77	657.78	-0.049486	0.99998	805.09	735.34	-0.13057	0.99999	559.45	566.41	0.017786	0.96924	797.14	795.01	-0.0038444	0.99997	1058.9	1010	-0.068165	0.7298	801.67	878.53	0.13193	0.99999	657.82	707.78	0.10546	0.99996	784.63	750.18	-0.064709	0.99953	730.51	787.67	0.10854	0.99999	842.5	1067	0.3404	0.052357	810.36	928.22	0.19569	0.99997	734.63	708.19	-0.052818	0.99998
FAHD1_5	FAHD1	402.34	443.53	0.14029	0.92464	352.02	345.49	-0.026942	0.99998	416.31	432.97	0.056468	0.99999	289.29	278.15	-0.056477	0.92816	412.19	536.5	0.37945	0.99997	585.1	746.89	0.35169	0.035686	414.54	649.65	0.64691	0.99999	340.15	480.09	0.49588	0.99996	405.73	456.94	0.17109	0.99953	377.74	489.03	0.37166	0.99999	496.06	589.53	0.24859	0.36716	419.03	512.87	0.29092	0.99997	379.88	434.33	0.19279	0.99998
FAHD2A_1	FAHD2A	372.41	314.74	-0.24206	0.8706	325.84	336.15	0.044826	0.99998	385.34	378.63	-0.025304	0.99999	267.77	230.1	-0.21785	0.70247	381.54	458.59	0.26476	0.99997	405.3	381.54	-0.086918	0.79419	383.71	331.87	-0.2088	0.99999	314.85	287.84	-0.129	0.99996	375.55	344.5	-0.12414	0.99953	349.65	310.24	-0.17201	0.99999	433.8	408.37	-0.086964	0.84171	387.86	355.27	-0.1263	0.99997	351.62	439.14	0.31983	0.99998
FAHD2A_2	FAHD2A	213.92	209.52	-0.029806	0.99344	187.16	159.78	-0.22693	0.99998	221.34	198.08	-0.15946	0.99999	153.81	147.92	-0.055931	0.94904	219.16	221.33	0.014169	0.99997	291.06	296.53	0.026774	0.95159	220.4	257.93	0.22587	0.99999	180.85	198.69	0.13501	0.99996	215.72	229.37	0.088131	0.99953	200.84	270.61	0.42834	0.99999	226.94	293.27	0.36844	0.33805	222.79	255.13	0.19473	0.99997	201.97	166.24	-0.27939	0.99998
FAHD2A_3	FAHD2A	471.06	516.1	0.13146	0.92401	412.15	389.07	-0.082937	0.99998	487.41	592.48	0.2811	0.99999	338.7	326.19	-0.054139	0.92496	482.6	540.04	0.16194	0.99997	596.02	498.94	-0.25604	0.26286	485.34	433.98	-0.16101	0.99999	398.25	456.46	0.19634	0.99996	475.03	423.66	-0.16474	0.99953	442.26	498.7	0.1729	0.99999	678.82	600.54	-0.17649	0.55466	490.6	522.45	0.09057	0.99997	444.76	510.24	0.19775	0.99998
FAHD2A_4	FAHD2A	526.48	589.56	0.16298	0.88581	460.64	473.11	0.038452	0.99998	544.76	468.02	-0.21859	0.99999	378.55	340.1	-0.1541	0.75146	539.37	530.3	-0.02442	0.99997	638.74	679.08	0.088225	0.71019	542.44	590.68	0.12268	0.99999	445.11	540.23	0.27886	0.99996	530.91	560.38	0.077793	0.99953	494.29	474.53	-0.058727	0.99999	536.23	643.58	0.26282	0.30624	548.32	559.89	0.030086	0.99997	497.08	499.67	0.0074845	0.99998
FAHD2A_5	FAHD2A	525.37	501.58	-0.066716	0.96773	459.67	383.88	-0.25932	0.99998	543.61	392.65	-0.46831	0.99999	377.75	374.23	-0.013464	0.98135	538.24	528.53	-0.026201	0.99997	601.98	533.35	-0.17434	0.46483	541.3	463.91	-0.22213	0.99999	444.17	418.87	-0.084414	0.99996	529.8	476.73	-0.15196	0.99953	493.25	447.47	-0.14022	0.99999	449.87	606.55	0.43028	0.066599	547.16	527.68	-0.052223	0.99997	496.04	460.28	-0.10772	0.99998
FAHD2A_7|FAHD2B_3	FAHD2A;FAHD2B	197.29	87.074	-1.1708	0.3845	172.62	97.526	-0.81733	0.99998	204.14	171.78	-0.24764	0.99999	141.86	182.06	0.35775	0.53853	202.12	102.7	-0.96999	0.99997	171.85	140.67	-0.28697	0.54917	203.27	122.36	-0.72762	0.99999	166.8	125.66	-0.40575	0.99996	198.95	171.8	-0.21053	0.99953	185.23	158.5	-0.22352	0.99999	196.82	173.16	-0.18379	0.76939	205.47	150.64	-0.44531	0.99997	186.27	159.51	-0.22249	0.99998
FAHD2B_1	FAHD2B	576.36	459.86	-0.32513	0.71908	504.28	314.37	-0.68004	0.99998	596.36	518.86	-0.20049	0.99999	414.41	436.18	0.073702	0.87676	590.47	434.69	-0.44101	0.99997	488.74	510.07	0.061508	0.83677	593.83	443.67	-0.41975	0.99999	487.27	339.39	-0.5205	0.99996	581.21	523.5	-0.15059	0.99953	541.12	461	-0.2307	0.99999	594.47	492.45	-0.27115	0.36887	600.26	428.41	-0.48564	0.99997	544.17	378.6	-0.52224	0.99998
FAHD2B_2	FAHD2B	253.82	262.13	0.046304	0.98588	222.08	208.54	-0.090304	0.99998	262.63	276.96	0.076353	0.99999	182.5	165.62	-0.13919	0.85363	260.03	267.37	0.039956	0.99997	336.75	362.31	0.10524	0.75185	261.51	315.14	0.26819	0.99999	214.59	271.73	0.33918	0.99996	255.96	263.55	0.042022	0.99953	238.3	224.22	-0.087488	0.99999	317.32	339.31	0.096358	0.83961	264.35	295.18	0.15862	0.99997	239.65	294.04	0.29399	0.99998
FAHD2B_4	FAHD2B	333.62	347.39	0.058172	0.9789	291.9	351.72	0.26811	0.99998	345.2	404.92	0.22957	0.99999	239.88	250.33	0.061277	0.92578	341.79	458.59	0.42302	0.99997	588.08	487.81	-0.2692	0.23976	343.74	424.3	0.30299	0.99999	282.06	399.54	0.50084	0.99996	336.43	405.67	0.26926	0.99225	313.22	399.15	0.34875	0.99999	463.93	592.54	0.35232	0.16091	347.46	515.48	0.56773	0.99997	314.99	336.32	0.094217	0.99998
FAHD2B_5	FAHD2B	366.87	416.32	0.18196	0.89712	320.99	273.9	-0.22809	0.99998	379.61	311.14	-0.28612	0.99999	263.79	228.84	-0.20422	0.72496	375.86	370.95	-0.018924	0.99997	347.68	481.73	0.46932	0.021952	378	419.02	0.14827	0.99999	310.17	285.69	-0.1182	0.99996	369.96	316.62	-0.22397	0.99953	344.44	331.5	-0.055103	0.99999	356.48	350.32	-0.025102	0.96436	382.09	304.76	-0.32527	0.99997	346.39	306.53	-0.17582	0.99998
FAIM_1	FAIM	301.48	321.99	0.09467	0.96192	263.78	287.39	0.12326	0.99998	311.94	348.83	0.16073	0.99999	216.77	165.62	-0.38621	0.5242	308.86	318.71	0.045153	0.99997	344.7	324.87	-0.085242	0.81581	310.62	282.57	-0.13606	0.99999	254.88	284.62	0.1586	0.99996	304.02	337.31	0.14945	0.99953	283.05	317	0.1629	0.99999	399.66	347.31	-0.202	0.61767	313.98	302.15	-0.055243	0.99997	284.64	240.23	-0.24383	0.99998
FAIM_2	FAIM	411.21	375.51	-0.13069	0.93711	359.78	298.8	-0.26711	0.99998	425.48	326.92	-0.37916	0.99999	295.67	279.41	-0.0813	0.89272	421.28	316.94	-0.40943	0.99997	311.92	412.91	0.40354	0.082024	423.67	359.16	-0.23773	0.99999	347.65	305.02	-0.18815	0.99996	414.67	342.71	-0.27427	0.99505	386.07	299.6	-0.36472	0.99999	374.56	314.28	-0.25238	0.5356	428.26	273.42	-0.6455	0.99997	388.25	281.55	-0.4622	0.99998
FAIM_3	FAIM	237.19	231.29	-0.036197	0.99076	207.53	256.27	0.30301	0.99998	245.43	230.51	-0.09011	0.99999	170.55	280.67	0.71544	0.052822	243	238.15	-0.028978	0.99997	308.94	343.08	0.15077	0.63861	244.38	298.42	0.28712	0.99999	200.53	140.7	-0.5082	0.99996	239.19	154.71	-0.6253	0.94518	222.69	224.22	0.0098267	0.99999	264.1	311.28	0.23632	0.57099	247.03	270.8	0.13204	0.99997	223.95	246.95	0.14048	0.99998
FAIM_4	FAIM	452.22	282.08	-0.67897	0.36776	395.66	368.32	-0.10305	0.99998	467.92	469.78	0.0057111	0.99999	325.15	188.38	-0.78426	0.089485	463.29	500.2	0.11036	0.99997	618.87	544.48	-0.18444	0.42769	465.93	473.6	0.023501	0.99999	382.32	378.06	-0.016148	0.99996	456.03	435.35	-0.066781	0.99953	424.57	390.45	-0.12056	0.99999	538.24	623.56	0.21192	0.44498	470.98	542.48	0.20351	0.99997	426.97	453.55	0.086935	0.99998
FAIM_5	FAIM	137.44	82.539	-0.72873	0.73558	120.25	122.43	0.025664	0.99998	142.21	149	0.066795	0.99999	98.821	67.008	-0.55364	0.56509	140.8	103.58	-0.43927	0.99997	146.03	153.83	0.074623	0.89553	141.61	133.8	-0.081166	0.99999	116.2	68.737	-0.74892	0.99996	138.6	80.954	-0.76837	0.96739	129.04	79.25	-0.69633	0.99999	170.71	147.13	-0.21308	0.75113	143.14	128	-0.16009	0.99997	129.76	61.498	-1.0651	0.99998
FAIM2_1	FAIM2	263.79	302.04	0.19463	0.90913	230.8	240.7	0.060336	0.99998	272.95	301.5	0.14301	0.99999	189.67	125.17	-0.59578	0.35402	270.25	265.59	-0.024999	0.99997	407.28	295.52	-0.46145	0.094134	271.79	257.04	-0.080176	0.99999	223.02	262.06	0.23176	0.99996	266.02	294.13	0.14444	0.99953	247.67	339.23	0.4523	0.99999	345.44	410.37	0.24785	0.47429	274.74	357.01	0.37671	0.99997	249.06	325.75	0.38588	0.99998
FAIM2_2	FAIM2	207.27	183.22	-0.17701	0.94132	181.35	196.09	0.11218	0.99998	214.46	227	0.081603	0.99999	149.03	137.81	-0.11214	0.89629	212.34	257.63	0.2777	0.99997	257.28	352.19	0.45149	0.069908	213.55	306.34	0.51852	0.99999	175.23	200.84	0.19576	0.99996	209.01	186.19	-0.16594	0.99953	194.59	197.16	0.018792	0.99999	260.08	259.23	-0.0046906	0.99501	215.86	225.52	0.062878	0.99997	195.69	174.89	-0.16131	0.99998
FAIM2_3	FAIM2	278.2	266.66	-0.060886	0.98086	243.41	229.29	-0.085849	0.99998	287.86	300.62	0.062369	0.99999	200.03	307.23	0.61655	0.089811	285.02	376.26	0.39946	0.99997	409.27	365.35	-0.16336	0.5915	286.64	317.78	0.14833	0.99999	235.2	295.36	0.3273	0.99996	280.55	281.54	0.005088	0.99953	261.19	313.13	0.26075	0.99999	344.43	412.37	0.25904	0.44796	289.74	358.75	0.30725	0.99997	262.67	275.78	0.070019	0.99998
FAIM2_4	FAIM2	240.52	250.34	0.0575	0.98278	210.44	197.13	-0.093806	0.99998	248.87	224.37	-0.14886	0.99999	172.94	150.45	-0.1997	0.78977	246.41	221.33	-0.1542	0.99997	198.67	208.48	0.06917	0.88714	247.81	181.34	-0.44841	0.99999	203.34	155.73	-0.38268	0.99996	242.54	179.9	-0.429	0.98725	225.81	166.23	-0.43965	0.99999	257.07	200.18	-0.35926	0.46578	250.49	174.15	-0.52193	0.99997	227.09	197.95	-0.1972	0.99998
FAIM2_5	FAIM2	618.47	729.25	0.23734	0.75758	541.13	513.57	-0.075265	0.99998	639.94	539.89	-0.24486	0.99999	444.69	340.1	-0.38587	0.32014	633.62	683.46	0.10908	0.99997	752.98	826.84	0.13483	0.48588	637.23	719.2	0.17433	0.99999	522.88	604.67	0.2093	0.99996	623.68	572.08	-0.1244	0.99953	580.66	468.74	-0.30833	0.99999	618.57	758.69	0.29413	0.19225	644.13	660.03	0.035128	0.99997	583.94	631.32	0.11236	0.99998
FAM102A_1	FAM102A	172.91	188.66	0.12511	0.96129	151.28	151.48	0.0018387	0.99998	178.91	234.89	0.39083	0.99999	124.32	177	0.50624	0.34886	177.14	216.9	0.29066	0.99997	252.32	270.22	0.098499	0.80441	178.15	235.04	0.39786	0.99999	146.18	213.73	0.54492	0.99996	174.36	133.12	-0.38677	0.99953	162.34	155.6	-0.060746	0.99999	269.12	254.23	-0.0818	0.88832	180.08	221.17	0.29505	0.99997	163.25	111.47	-0.54643	0.99998
FAM102A_2	FAM102A	383.5	508.84	0.40707	0.55374	335.54	481.41	0.51948	0.99998	396.81	592.48	0.57711	0.99999	275.74	342.63	0.31229	0.4444	392.89	586.08	0.57576	0.99997	720.2	550.55	-0.38689	0.049802	395.13	478.88	0.27671	0.99999	324.22	442.5	0.44749	0.99996	386.73	533.4	0.46287	0.77843	360.05	519.96	0.52896	0.99999	678.82	725.66	0.096112	0.75211	399.41	631.29	0.65913	0.99997	362.08	452.59	0.32108	0.99998
FAM102A_3	FAM102A	430.05	403.63	-0.091271	0.95728	376.27	334.08	-0.17108	0.99998	444.98	475.03	0.094091	0.99999	309.21	269.3	-0.19872	0.70692	440.58	441.77	0.0038807	0.99997	529.47	515.13	-0.039529	0.89946	443.09	448.07	0.016086	0.99999	363.58	371.61	0.031433	0.99996	433.67	359.8	-0.26874	0.99485	403.76	263.84	-0.61191	0.99999	544.26	533.48	-0.028813	0.94827	447.89	464.11	0.051216	0.99997	406.04	355.54	-0.19111	0.99998
FAM102A_4	FAM102A	385.72	507.93	0.3962	0.57299	337.48	378.69	0.16577	0.99998	399.11	486.43	0.28481	0.99999	277.34	238.95	-0.21408	0.70199	395.16	517.91	0.38939	0.99997	721.19	635.56	-0.18207	0.39162	397.41	552.82	0.47517	0.99999	326.1	469.35	0.524	0.99996	388.96	402.07	0.047698	0.99953	362.13	493.86	0.44653	0.99999	557.32	726.66	0.38217	0.076887	401.71	632.17	0.65282	0.99997	364.18	519.85	0.51227	0.99998
FAM102A_5	FAM102A	275.99	373.69	0.4359	0.61326	241.47	274.94	0.18655	0.99998	285.57	443.48	0.63326	0.99999	198.44	173.21	-0.19513	0.7774	282.75	276.22	-0.033573	0.99997	416.22	387.61	-0.10249	0.74998	284.35	337.15	0.24492	0.99999	233.33	201.92	-0.20765	0.99996	278.31	310.32	0.15655	0.99953	259.11	260.95	0.010131	0.99999	508.11	419.38	-0.2763	0.40528	287.43	364.84	0.34299	0.99997	260.58	238.31	-0.12837	0.99998
FAM102B_1	FAM102B	403.45	346.48	-0.21902	0.88051	352.99	320.59	-0.13849	0.99998	417.45	453.12	0.11801	0.99999	290.09	321.13	0.1462	0.77334	413.33	439.12	0.087104	0.99997	517.55	518.17	0.0017224	0.99652	415.68	450.71	0.11645	0.99999	341.09	376.98	0.14393	0.99996	406.85	364.29	-0.15897	0.99953	378.78	346.96	-0.12625	0.99999	519.16	521.47	0.0063981	0.98889	420.18	453.66	0.11034	0.99997	380.92	349.77	-0.12275	0.99998
FAM102B_2	FAM102B	512.07	545.12	0.090063	0.95065	448.03	397.37	-0.17271	0.99998	529.85	489.06	-0.11534	0.99999	368.19	362.85	-0.020994	0.97093	524.61	487.81	-0.10473	0.99997	574.17	712.48	0.31088	0.078661	527.6	619.72	0.23179	0.99999	432.92	487.61	0.17123	0.99996	516.38	525.3	0.024659	0.99953	480.76	467.77	-0.039446	0.99999	560.33	578.52	0.046015	0.9075	533.31	503.29	-0.083413	0.99997	483.48	616.9	0.35095	0.99998
FAM102B_3	FAM102B	689.41	687.52	-0.0039494	0.99863	603.19	574.78	-0.069482	0.99998	713.34	546.03	-0.385	0.99999	495.7	466.53	-0.087322	0.84532	706.29	716.22	0.020103	0.99997	940.72	840	-0.1632	0.374	710.31	730.64	0.040654	0.99999	582.85	618.64	0.085814	0.99996	695.22	623.35	-0.15719	0.99953	647.26	648.5	0.0027506	0.99999	625.6	947.86	0.59864	0.00019504	718.01	824.6	0.19944	0.99997	650.92	623.63	-0.061684	0.99998
FAM102B_4	FAM102B	595.2	434.46	-0.45324	0.53011	520.76	432.64	-0.26688	0.99998	615.86	432.09	-0.51028	0.99999	427.96	341.36	-0.32532	0.42198	609.78	517.91	-0.23516	0.99997	539.4	531.32	-0.021729	0.94678	613.24	462.15	-0.40732	0.99999	503.2	452.16	-0.15398	0.99996	600.21	537	-0.16028	0.99953	558.81	402.05	-0.47398	0.99999	495.06	543.49	0.1344	0.69049	619.89	472.82	-0.39	0.99997	561.96	449.71	-0.32086	0.99998
FAM102B_5	FAM102B	354.68	415.42	0.22744	0.85562	310.32	306.07	-0.019864	0.99998	366.99	277.83	-0.40027	0.99999	255.02	304.7	0.25583	0.57926	363.37	362.09	-0.0050508	0.99997	430.13	364.34	-0.2389	0.39452	365.43	316.9	-0.20496	0.99999	299.86	318.98	0.088906	0.99996	357.67	310.32	-0.20423	0.99953	333	245.48	-0.43835	0.99999	318.32	433.39	0.44398	0.12179	369.39	377.04	0.029465	0.99997	334.88	325.75	-0.039751	0.99998
FAM104A_1	FAM104A	441.13	470.74	0.093522	0.95323	385.96	537.43	0.47656	0.99998	456.45	547.78	0.26262	0.99999	317.18	319.87	0.012121	0.98472	451.94	399.28	-0.17831	0.99997	455.96	617.35	0.43635	0.014944	454.51	536.98	0.24007	0.99999	372.95	389.87	0.063837	0.99996	444.85	429.96	-0.049015	0.99953	414.16	461	0.15422	0.99999	627.61	459.42	-0.44923	0.10355	459.43	399.67	-0.20056	0.99997	416.5	463.16	0.15283	0.99998
FAM104A_2	FAM104A	597.42	647.61	0.11621	0.92464	522.7	571.67	0.12896	0.99998	618.15	539.02	-0.1973	0.99999	429.55	413.43	-0.055074	0.91345	612.05	617.06	0.011761	0.99997	716.22	569.78	-0.32948	0.099361	615.53	495.6	-0.31207	0.99999	505.08	489.75	-0.044359	0.99996	602.45	654.83	0.12009	0.99953	560.89	458.1	-0.29147	0.99999	617.57	721.65	0.22437	0.36835	622.2	627.81	0.012942	0.99997	564.06	507.36	-0.15255	0.99998
FAM104A_3	FAM104A	188.42	261.22	0.46917	0.67265	164.86	133.84	-0.29872	0.99998	194.97	280.46	0.52235	0.99999	135.48	140.34	0.050449	0.95602	193.04	232.84	0.26916	0.99997	273.18	273.25	0.00039165	0.99956	194.14	237.68	0.29058	0.99999	159.3	165.4	0.053867	0.99996	190.01	217.68	0.19514	0.99953	176.9	138.2	-0.35389	0.99999	321.34	275.25	-0.2226	0.62529	196.24	239.46	0.28583	0.99997	177.9	202.75	0.18763	0.99998
FAM104A_4	FAM104A	589.66	572.33	-0.042951	0.98019	515.91	469.99	-0.13421	0.99998	610.13	536.39	-0.18551	0.99999	423.97	484.23	0.19129	0.60768	604.1	543.58	-0.15202	0.99997	619.86	642.65	0.051993	0.84507	607.53	558.98	-0.11995	0.99999	498.52	389.87	-0.35385	0.99996	594.62	552.29	-0.10637	0.99953	553.61	544.12	-0.024889	0.99999	614.56	624.56	0.023268	0.95549	614.12	543.35	-0.17633	0.99997	556.73	480.45	-0.21217	0.99998
FAM104A_5	FAM104A	252.71	224.03	-0.17303	0.93549	221.11	303.99	0.45752	0.99998	261.48	367.23	0.48839	0.99999	181.7	217.46	0.25787	0.64779	258.9	290.38	0.16497	0.99997	341.72	378.5	0.14709	0.62842	260.37	329.23	0.33736	0.99999	213.65	229.84	0.10491	0.99996	254.84	203.28	-0.32465	0.99936	237.26	178.8	-0.40617	0.99999	420.75	344.31	-0.28849	0.43802	263.19	299.54	0.18596	0.99997	238.6	215.24	-0.14797	0.99998
FAM104B_1	FAM104B	453.33	396.37	-0.19325	0.8917	396.63	337.19	-0.23359	0.99998	469.06	426.83	-0.13582	0.99999	325.95	240.22	-0.43874	0.34593	464.43	378.03	-0.29625	0.99997	464.9	464.53	-0.0011466	0.9978	467.07	404.05	-0.20861	0.99999	383.26	383.43	0.00062454	0.99996	457.14	376.89	-0.27785	0.99225	425.61	368.22	-0.20843	0.99999	489.03	468.42	-0.061992	0.88476	472.13	407.51	-0.21186	0.99997	428.01	439.14	0.036924	0.99998
FAM104B_2	FAM104B	154.06	260.32	0.75292	0.30808	134.8	247.97	0.8745	0.99998	159.41	240.15	0.58812	0.99999	110.78	131.49	0.24525	0.75248	157.84	254.09	0.68343	0.99997	304.97	313.73	0.040763	0.92066	158.74	272.89	0.77791	0.99999	130.25	207.29	0.66623	0.99996	155.36	183.5	0.2387	0.99953	144.65	209.72	0.53289	0.99999	275.14	307.28	0.15881	0.72974	160.45	267.32	0.73283	0.99997	145.46	222.93	0.61253	0.99998
FAM104B_3	FAM104B	259.36	186.85	-0.47095	0.75285	226.92	130.73	-0.79101	0.99998	268.36	156.01	-0.77872	0.99999	186.48	208.61	0.16093	0.8018	265.71	172.64	-0.61921	0.99997	177.81	221.64	0.31624	0.37349	267.22	192.78	-0.46899	0.99999	219.27	129.96	-0.7502	0.99996	261.54	244.66	-0.095892	0.99953	243.5	180.73	-0.42807	0.99999	178.74	179.16	0.0033549	0.9968	270.12	155.86	-0.7894	0.99997	244.88	98.974	-1.2983	0.99998
FAM104B_4	FAM104B	389.04	383.67	-0.02	0.99434	340.39	358.98	0.076511	0.99998	402.55	464.52	0.2061	0.99999	279.73	317.34	0.1814	0.71066	398.57	451.51	0.17951	0.99997	480.79	535.37	0.15482	0.52691	400.84	465.67	0.21581	0.99999	328.91	365.17	0.15043	0.99996	392.32	438.95	0.16165	0.99953	365.25	453.27	0.31071	0.99999	532.21	484.44	-0.13543	0.70762	405.18	421.44	0.056648	0.99997	367.32	413.19	0.16935	0.99998
FAM104B_5	FAM104B	197.29	163.26	-0.2716	0.90555	172.62	130.73	-0.39836	0.99998	204.14	95.533	-1.0875	0.99999	141.86	300.9	1.0795	0.00065306	202.12	135.45	-0.57395	0.99997	59.602	139.66	1.2148	0.00033614	203.27	121.48	-0.73795	0.99999	166.8	74.108	-1.1597	0.99996	198.95	188.89	-0.074473	0.99953	185.23	101.48	-0.86175	0.99999	109.46	60.054	-0.8553	0.2952	205.47	52.245	-1.9552	0.99997	186.27	38.436	-2.2476	0.99998
FAM107A_1	FAM107A	858.99	1040.4	0.27607	0.57834	751.56	822.75	0.13039	0.99998	888.81	977.24	0.13669	0.99999	617.63	453.88	-0.44358	0.15436	880.03	975.62	0.1486	0.99997	1125.5	1017.1	-0.14595	0.38372	885.04	884.69	-0.00055854	0.99999	726.23	745.37	0.037491	0.99996	866.23	907.59	0.067213	0.99953	806.47	795.4	-0.019922	0.99999	1119.7	1134	0.018379	0.95252	894.62	986.56	0.14098	0.99997	811.03	871.54	0.1037	0.99998
FAM107A_2	FAM107A	446.68	581.4	0.37956	0.55603	390.81	504.23	0.36678	0.99998	462.18	625.78	0.43639	0.99999	321.17	394.46	0.29572	0.4353	457.62	677.27	0.56457	0.99997	563.24	800.53	0.50644	0.00060503	460.22	696.31	0.59635	0.99999	377.64	459.68	0.28295	0.99996	450.44	516.31	0.19649	0.99953	419.37	516.09	0.29877	0.99999	716.98	567.51	-0.33675	0.19715	465.2	493.72	0.085639	0.99997	421.73	517.93	0.29579	0.99998
FAM107A_3	FAM107A	288.18	291.15	0.014772	0.99678	252.14	210.62	-0.25848	0.99998	298.18	311.14	0.061166	0.99999	207.21	185.85	-0.15611	0.82132	295.24	287.73	-0.037038	0.99997	358.61	271.23	-0.40161	0.17967	296.91	235.92	-0.33051	0.99999	243.64	234.14	-0.057141	0.99996	290.61	264.45	-0.13558	0.99953	270.56	295.74	0.12792	0.99999	356.48	361.33	0.019417	0.97252	300.13	314.34	0.06652	0.99997	272.09	231.58	-0.23164	0.99998
FAM107A_4	FAM107A	468.84	404.53	-0.21236	0.87183	410.21	311.25	-0.39715	0.99998	485.12	402.29	-0.26949	0.99999	337.11	341.36	0.018039	0.97586	480.33	384.23	-0.32131	0.99997	524.5	464.53	-0.17482	0.50057	483.06	404.05	-0.25707	0.99999	396.38	331.87	-0.25554	0.99996	472.79	404.77	-0.22359	0.99953	440.18	456.17	0.051371	0.99999	460.92	528.48	0.19694	0.53053	488.29	459.76	-0.086688	0.99997	442.66	374.75	-0.23968	0.99998
FAM107A_5	FAM107A	413.42	474.37	0.19795	0.87016	361.72	388.03	0.10102	0.99998	427.78	384.76	-0.15252	0.99999	297.26	413.43	0.47455	0.14273	423.55	452.4	0.094837	0.99997	610.92	578.89	-0.077576	0.77139	425.96	503.53	0.24083	0.99999	349.53	338.32	-0.046885	0.99996	416.91	492.02	0.23847	0.99288	388.15	551.85	0.50657	0.99999	440.83	615.56	0.48073	0.033513	430.57	535.51	0.314	0.99997	390.34	530.42	0.44143	0.99998
FAM107B_1	FAM107B	648.4	577.77	-0.16611	0.88443	567.31	575.82	0.021442	0.99998	670.91	766.02	0.19099	0.99999	466.21	587.9	0.33395	0.24249	664.28	865.84	0.3818	0.99997	836.42	931.08	0.1545	0.37629	668.06	809.87	0.27733	0.99999	548.18	602.53	0.13613	0.99996	653.86	744.78	0.18756	0.99453	608.76	720.98	0.24373	0.99999	877.65	842.76	-0.058454	0.84846	675.3	733.17	0.11846	0.99997	612.2	784.1	0.35653	0.99998
FAM107B_2	FAM107B	328.08	590.47	0.84587	0.016595	287.05	427.46	0.57283	0.99998	339.47	596.86	0.81229	0.99999	235.9	390.67	0.72539	0.015547	336.11	569.26	0.75837	0.99997	643.71	578.89	-0.15286	0.51367	338.03	503.53	0.57353	0.99999	277.37	383.43	0.4657	0.99996	330.84	441.65	0.41567	0.90752	308.02	484.2	0.65087	0.99999	683.84	648.59	-0.076255	0.82179	341.69	564.25	0.72198	0.99997	309.76	539.07	0.79734	0.99998
FAM107B_3	FAM107B	236.08	300.22	0.34544	0.77984	206.56	272.87	0.39995	0.99998	244.28	372.49	0.60664	0.99999	169.75	289.52	0.76678	0.031057	241.87	352.36	0.54096	0.99997	403.31	364.34	-0.14624	0.63896	243.24	316.9	0.38028	0.99999	199.59	268.51	0.42603	0.99996	238.07	329.21	0.46595	0.91644	221.65	369.19	0.73348	0.99999	426.78	406.37	-0.070522	0.87705	245.88	353.52	0.52209	0.99997	222.9	288.27	0.36956	0.99998
FAM107B_4	FAM107B	158.5	133.33	-0.24773	0.92726	138.68	176.38	0.34474	0.99998	164	244.53	0.57343	0.99999	113.96	180.79	0.66114	0.18172	162.38	271.79	0.73957	0.99997	171.85	227.71	0.40397	0.22275	163.3	198.07	0.27688	0.99999	134	205.14	0.61065	0.99996	159.83	243.76	0.60582	0.85866	148.81	192.33	0.36793	0.99999	280.17	173.16	-0.69103	0.1262	165.07	150.64	-0.13116	0.99997	149.65	236.38	0.65604	0.99998
FAM107B_5	FAM107B	273.77	310.2	0.17963	0.91768	239.53	159.78	-0.58116	0.99998	283.27	291.86	0.042921	0.99999	196.85	204.82	0.056989	0.93822	280.47	304.55	0.1184	0.99997	252.32	325.88	0.36781	0.17789	282.07	283.45	0.0070383	0.99999	231.46	295.36	0.35038	0.99996	276.08	237.47	-0.2165	0.99953	257.03	231.95	-0.14752	0.99999	334.39	254.23	-0.39405	0.34048	285.12	221.17	-0.36498	0.99997	258.48	264.25	0.031715	0.99998
FAM110A_1	FAM110A	523.15	613.15	0.22859	0.80162	457.73	592.42	0.37142	0.99998	541.31	773.03	0.51325	0.99999	376.16	541.12	0.52345	0.050263	535.97	778.19	0.53715	0.99997	925.82	887.56	-0.060821	0.77877	539.01	772.01	0.5175	0.99999	442.29	538.09	0.28225	0.99996	527.56	785.26	0.57293	0.31304	491.17	560.55	0.19026	0.99999	885.68	932.84	0.07476	0.78528	544.85	811.54	0.57392	0.99997	493.94	636.12	0.36431	0.99998
FAM110A_2	FAM110A	591.87	500.68	-0.24097	0.81579	517.85	520.83	0.0082602	0.99998	612.42	601.24	-0.026528	0.99999	425.57	304.7	-0.48068	0.21948	606.37	629.46	0.053829	0.99997	655.63	686.17	0.065587	0.79147	609.82	596.84	-0.03099	0.99999	500.39	526.27	0.072603	0.99996	596.86	475.83	-0.32633	0.96606	555.69	548.95	-0.01756	0.99999	688.87	660.6	-0.060362	0.864	616.42	574.7	-0.10096	0.99997	558.82	633.24	0.18005	0.99998
FAM110A_3	FAM110A	675	661.22	-0.029717	0.98565	590.58	600.72	0.024508	0.99998	698.43	760.76	0.12314	0.99999	485.34	419.75	-0.20901	0.59974	691.53	849.02	0.29561	0.99997	981.45	934.12	-0.071241	0.72794	695.47	812.51	0.2241	0.99999	570.67	626.16	0.13363	0.99996	680.69	626.05	-0.12054	0.99953	633.73	612.74	-0.048525	0.99999	871.63	988.89	0.18191	0.40016	703	860.3	0.29094	0.99997	637.31	721.64	0.17902	0.99998
FAM110A_4	FAM110A	748.15	640.36	-0.22413	0.80094	654.59	551.96	-0.24562	0.99998	774.13	864.18	0.15857	0.99999	537.94	484.23	-0.15146	0.70049	766.48	723.3	-0.083533	0.99997	820.53	863.27	0.073182	0.73189	770.84	750.89	-0.037779	0.99999	632.52	628.3	-0.0096327	0.99996	754.46	779.86	0.047713	0.99953	702.41	630.13	-0.15642	0.99999	990.12	826.75	-0.25987	0.23808	779.19	719.24	-0.11534	0.99997	706.38	633.24	-0.15746	0.99998
FAM110A_5	FAM110A	329.19	309.29	-0.089649	0.96525	288.02	306.07	0.087386	0.99998	340.62	297.12	-0.1965	0.99999	236.69	189.65	-0.31821	0.58756	337.25	357.67	0.084555	0.99997	424.17	373.44	-0.18329	0.5323	339.17	324.83	-0.062141	0.99999	278.31	258.84	-0.10424	0.99996	331.96	412.87	0.31381	0.9789	309.06	479.37	0.63158	0.99999	340.42	427.39	0.32738	0.29649	342.84	371.81	0.1167	0.99997	310.81	340.16	0.1298	0.99998
FAM110B_1	FAM110B	313.67	375.51	0.25884	0.83672	274.44	246.93	-0.15183	0.99998	324.56	374.24	0.20491	0.99999	225.54	259.18	0.19979	0.71218	321.35	328.45	0.031427	0.99997	317.88	361.3	0.18417	0.53718	323.18	314.26	-0.040238	0.99999	265.19	328.65	0.30849	0.99996	316.31	365.19	0.2067	0.99953	294.49	381.75	0.37329	0.99999	428.78	320.29	-0.41974	0.23295	326.68	278.64	-0.22872	0.99997	296.16	384.36	0.375	0.99998
FAM110B_2	FAM110B	557.51	518.82	-0.10359	0.94268	487.79	462.73	-0.075926	0.99998	576.87	563.56	-0.033621	0.99999	400.86	429.86	0.10052	0.82631	571.17	722.42	0.33839	0.99997	678.47	622.41	-0.12424	0.59536	574.42	541.38	-0.085305	0.99999	471.34	429.61	-0.13346	0.99996	562.21	572.98	0.027318	0.99953	523.43	351.79	-0.57192	0.99999	645.69	683.62	0.082234	0.79895	580.64	594.72	0.034517	0.99997	526.38	546.76	0.054684	0.99998
FAM110B_3	FAM110B	365.76	435.37	0.2507	0.82535	320.02	383.88	0.26174	0.99998	378.46	452.25	0.25634	0.99999	262.99	161.83	-0.69712	0.18377	374.72	389.54	0.055798	0.99997	564.24	523.23	-0.10866	0.68345	376.85	455.11	0.27156	0.99999	309.23	367.32	0.2476	0.99996	368.85	362.49	-0.024987	0.99953	343.4	370.16	0.10793	0.99999	518.16	568.51	0.13357	0.6848	380.94	494.59	0.37581	0.99997	345.34	430.49	0.31712	0.99998
FAM110B_4	FAM110B	446.68	503.4	0.17211	0.89129	390.81	368.32	-0.085307	0.99998	462.18	591.6	0.35549	0.99999	321.17	305.96	-0.06976	0.90491	457.62	447.97	-0.030668	0.99997	701.32	607.23	-0.20752	0.32784	460.22	528.17	0.19829	0.99999	377.64	425.31	0.1711	0.99996	450.44	463.24	0.040335	0.99953	419.37	455.2	0.11803	0.99999	677.82	706.64	0.059985	0.85926	465.2	614.75	0.40138	0.99997	421.73	417.03	-0.016131	0.99998
FAM110B_5	FAM110B	498.77	761.9	0.61023	0.077182	436.39	679.57	0.63782	0.99998	516.08	695.9	0.43055	0.99999	358.62	531.01	0.56495	0.033161	510.99	797.67	0.6415	0.99997	682.45	860.24	0.33358	0.032034	513.89	748.25	0.54117	0.99999	421.68	455.39	0.11069	0.99996	502.97	617.95	0.29648	0.96124	468.28	430.08	-0.12249	0.99999	797.32	687.62	-0.21325	0.41347	519.46	598.21	0.20327	0.99997	470.92	613.06	0.37984	0.99998
FAM110C_1	FAM110C	258.25	259.41	0.006422	0.99863	225.95	282.2	0.31944	0.99998	267.22	240.15	-0.15349	0.99999	185.69	233.9	0.33139	0.51468	264.58	341.73	0.36795	0.99997	377.48	238.84	-0.65814	0.02316	266.08	207.75	-0.35551	0.99999	218.34	255.62	0.22647	0.99996	260.43	250.96	-0.053226	0.99953	242.46	257.08	0.084116	0.99999	275.14	380.34	0.46567	0.12981	268.96	330.89	0.29792	0.99997	243.83	349.77	0.51874	0.99998
FAM110C_2	FAM110C	434.48	697.5	0.68164	0.049601	380.15	520.83	0.45324	0.99998	449.57	620.53	0.46407	0.99999	312.4	259.18	-0.26849	0.59496	445.12	536.5	0.26882	0.99997	649.67	868.33	0.41799	0.0046132	447.66	755.29	0.75333	0.99999	367.33	606.82	0.72265	0.99996	438.14	563.08	0.36121	0.91399	407.92	519.96	0.34935	0.99999	710.96	654.59	-0.11899	0.70051	452.51	569.47	0.33103	0.99997	410.22	549.64	0.42119	0.99998
FAM110C_3	FAM110C	632.88	653.06	0.045197	0.97715	553.73	637.03	0.20184	0.99998	654.85	845.77	0.3686	0.99999	455.05	573.99	0.33434	0.24878	648.38	822.46	0.34262	0.99997	957.61	800.53	-0.25819	0.13217	652.07	696.31	0.09456	0.99999	535.06	682	0.34949	0.99996	638.21	732.19	0.19788	0.99261	594.19	801.2	0.43061	0.99999	969.03	964.87	-0.006198	0.98652	659.13	839.4	0.34832	0.99997	597.54	757.2	0.34111	0.99998
FAM110C_4	FAM110C	421.18	530.61	0.33249	0.66925	368.51	396.33	0.10473	0.99998	435.8	517.98	0.24869	0.99999	302.84	433.66	0.51657	0.093025	431.5	533.84	0.30643	0.99997	500.66	549.54	0.13414	0.58856	433.95	478	0.13916	0.99999	356.08	386.65	0.11848	0.99996	424.73	454.24	0.096695	0.99953	395.43	445.54	0.17171	0.99999	593.47	504.46	-0.23401	0.44898	438.65	438.86	0.0006718	0.99997	397.67	416.07	0.065123	0.99998
FAM110C_5	FAM110C	574.14	536.05	-0.098854	0.9451	502.34	479.33	-0.067493	0.99998	594.07	557.42	-0.091706	0.99999	412.82	443.77	0.10407	0.81539	588.2	484.27	-0.27998	0.99997	572.18	580.91	0.021809	0.94373	591.55	505.29	-0.22697	0.99999	485.4	467.2	-0.055018	0.99996	578.98	485.72	-0.25288	0.9898	539.04	599.21	0.1524	0.99999	638.66	576.52	-0.14742	0.64355	597.95	501.55	-0.25317	0.99997	542.08	540.03	-0.0054565	0.99998
FAM110D_1	FAM110D	334.73	429.02	0.35711	0.68895	292.87	306.07	0.063383	0.99998	346.35	359.34	0.052985	0.99999	240.68	184.59	-0.38098	0.50334	342.93	339.08	-0.01625	0.99997	441.06	525.25	0.25152	0.25805	344.88	456.87	0.40468	0.99999	282.99	292.13	0.045702	0.99996	337.55	367.89	0.12383	0.99953	314.26	387.55	0.30154	0.99999	411.71	444.4	0.10997	0.78116	348.61	386.61	0.14885	0.99997	316.04	410.31	0.37556	0.99998
FAM110D_2	FAM110D	677.22	700.22	0.04812	0.97379	592.52	681.65	0.20183	0.99998	700.73	817.73	0.22247	0.99999	486.93	562.61	0.20803	0.53067	693.8	678.15	-0.032874	0.99997	816.55	991.8	0.2802	0.058316	697.75	862.68	0.30573	0.99999	572.55	787.26	0.45876	0.99996	682.92	786.15	0.20281	0.98818	635.81	736.45	0.21167	0.99999	936.9	822.74	-0.18723	0.43747	705.31	715.76	0.021185	0.99997	639.4	737.98	0.20655	0.99998
FAM110D_3	FAM110D	179.56	224.94	0.32349	0.84507	157.1	179.49	0.19107	0.99998	185.79	308.51	0.72857	0.99999	129.1	185.85	0.52222	0.31536	183.95	301.01	0.70741	0.99997	284.1	347.13	0.28814	0.29839	185	301.94	0.70372	0.99999	151.8	303.95	0.99688	0.99996	181.07	259.05	0.51432	0.92357	168.58	272.54	0.68981	0.99999	353.47	286.26	-0.30331	0.46125	187.01	249.03	0.41136	0.99997	169.53	332.47	0.96754	0.99998
FAM110D_4	FAM110D	780.3	684.8	-0.18808	0.84285	682.71	623.55	-0.13058	0.99998	807.38	840.51	0.057944	0.99999	561.05	464	-0.27347	0.43415	799.41	903.02	0.17562	0.99997	948.67	1054.5	0.1525	0.34779	803.95	917.26	0.19	0.99999	659.69	745.37	0.17591	0.99996	786.87	790.65	0.0069098	0.99953	732.59	687.16	-0.092239	0.99999	963.01	955.86	-0.010728	0.97555	812.66	831.57	0.033134	0.99997	736.73	686.09	-0.10259	0.99998
FAM110D_5	FAM110D	976.48	932.42	-0.066542	0.95323	854.36	878.77	0.040602	0.99998	1010.4	1121	0.14972	0.99999	702.11	603.07	-0.21903	0.48562	1000.4	949.06	-0.075925	0.99997	1106.6	1138.5	0.041005	0.83754	1006.1	990.33	-0.022753	0.99999	825.55	753.96	-0.1307	0.99996	984.7	960.66	-0.035635	0.99953	916.78	956.8	0.061577	0.99999	1284.3	1115	-0.20381	0.29488	1017	970.02	-0.068147	0.99997	921.96	956.1	0.052414	0.99998
FAM111A_1	FAM111A	387.93	448.07	0.20742	0.8673	339.42	335.12	-0.018338	0.99998	401.4	405.8	0.015678	0.99999	278.93	228.84	-0.28445	0.59645	397.43	351.47	-0.17684	0.99997	390.4	545.49	0.48157	0.010944	399.69	474.48	0.24688	0.99999	327.97	353.35	0.10722	0.99996	391.2	414.67	0.083834	0.99953	364.21	347.93	-0.065816	0.99999	464.93	393.36	-0.24063	0.50276	404.02	342.21	-0.23893	0.99997	366.27	450.67	0.29841	0.99998
FAM111A_2	FAM111A	307.02	427.21	0.47528	0.4979	268.62	288.43	0.10226	0.99998	317.68	363.73	0.19471	0.99999	220.75	235.16	0.090808	0.89002	314.54	371.83	0.24071	0.99997	435.1	434.17	-0.0030808	0.99407	316.33	377.64	0.25487	0.99999	259.57	289.99	0.1593	0.99996	309.61	331.01	0.09615	0.99953	288.25	239.68	-0.26518	0.99999	416.73	438.4	0.07294	0.86638	319.76	381.39	0.25357	0.99997	289.88	291.16	0.0063254	0.99998
FAM111A_3	FAM111A	426.73	336.51	-0.34177	0.76568	373.36	330.97	-0.17338	0.99998	441.54	407.55	-0.1153	0.99999	306.82	311.02	0.019527	0.97513	437.18	409.02	-0.095833	0.99997	500.66	388.62	-0.36462	0.13869	439.66	338.03	-0.37825	0.99999	360.77	307.17	-0.23134	0.99996	430.32	315.72	-0.44554	0.94081	400.64	371.12	-0.11011	0.99999	466.94	504.46	0.11126	0.76146	444.43	438.86	-0.018145	0.99997	402.9	330.55	-0.28475	0.99998
FAM111A_4	FAM111A	433.38	540.59	0.31825	0.68918	379.18	425.38	0.16547	0.99998	448.42	677.49	0.59427	0.99999	311.6	340.1	0.12584	0.80288	443.99	641.85	0.53072	0.99997	729.14	658.84	-0.14605	0.50379	446.51	573.07	0.35929	0.99999	366.39	512.31	0.4825	0.99996	437.03	570.28	0.38318	0.8832	406.88	726.78	0.83536	0.99999	776.23	734.66	-0.079292	0.79907	451.35	639.13	0.50092	0.99997	409.18	649.57	0.66547	0.99998
FAM111A_5	FAM111A	364.66	380.04	0.059464	0.97715	319.05	228.25	-0.48136	0.99998	377.31	309.39	-0.28552	0.99999	262.19	274.35	0.065155	0.91678	373.59	367.41	-0.024005	0.99997	433.11	370.41	-0.22506	0.42334	375.71	322.19	-0.22109	0.99999	308.29	323.28	0.068263	0.99996	367.73	372.39	0.018125	0.99953	342.36	295.74	-0.21054	0.99999	354.47	436.39	0.29919	0.34522	379.78	379.65	-0.00050909	0.99997	344.29	325.75	-0.079649	0.99998
FAM111B_1	FAM111B	540.89	532.42	-0.022717	0.99113	473.24	479.33	0.018402	0.99998	559.66	534.63	-0.065892	0.99999	388.91	317.34	-0.29257	0.50111	554.13	478.96	-0.20994	0.99997	683.44	693.25	0.020531	0.94188	557.29	603	0.11354	0.99999	457.29	495.12	0.11445	0.99996	545.44	505.51	-0.10947	0.99953	507.82	513.19	0.015158	0.99999	612.55	688.62	0.16863	0.54264	563.32	599.08	0.088624	0.99997	510.69	507.36	-0.0094094	0.99998
FAM111B_2	FAM111B	297.05	419.95	0.49812	0.46679	259.9	245.89	-0.079603	0.99998	307.36	336.56	0.13053	0.99999	213.58	218.72	0.034171	0.96312	304.32	350.58	0.20355	0.99997	399.34	462.5	0.21137	0.39645	306.05	402.29	0.39335	0.99999	251.13	265.28	0.078776	0.99996	299.55	296.83	-0.013092	0.99953	278.88	316.03	0.17981	0.99999	385.6	402.36	0.061225	0.89584	309.37	350.04	0.17767	0.99997	280.46	329.59	0.23213	0.99998
FAM111B_3	FAM111B	504.31	517	0.035787	0.98507	441.24	401.52	-0.13578	0.99998	521.82	441.73	-0.23988	0.99999	362.61	481.7	0.40873	0.18233	516.66	517.91	0.0034697	0.99997	593.04	595.08	0.0049422	0.98816	519.6	517.61	-0.0055262	0.99999	426.36	364.09	-0.2272	0.99996	508.56	433.55	-0.22971	0.99884	473.48	406.88	-0.21819	0.99999	506.11	597.54	0.23916	0.38696	525.23	519.84	-0.014858	0.99997	476.15	417.03	-0.19083	0.99998
FAM111B_4	FAM111B	622.91	565.08	-0.14034	0.91095	545.01	424.34	-0.36029	0.99998	644.53	489.93	-0.39496	0.99999	447.88	466.53	0.058713	0.9006	638.16	540.04	-0.24044	0.99997	664.57	564.72	-0.23449	0.27849	641.79	491.2	-0.3851	0.99999	526.63	482.24	-0.1268	0.99996	628.15	500.12	-0.32827	0.96124	584.82	533.49	-0.13231	0.99999	561.34	669.61	0.25403	0.31506	648.75	582.53	-0.15506	0.99997	588.13	590.96	0.0069199	0.99998
FAM111B_5	FAM111B	570.81	718.36	0.33117	0.57954	499.43	412.93	-0.27377	0.99998	590.63	732.71	0.31052	0.99999	410.43	451.36	0.13682	0.74451	584.79	663.99	0.18293	0.99997	865.23	788.38	-0.13402	0.50188	588.12	685.75	0.22122	0.99999	482.59	567.08	0.23232	0.99996	575.62	644.93	0.16376	0.99953	535.92	622.4	0.21547	0.99999	839.49	871.79	0.054398	0.85801	594.49	758.42	0.35083	0.99997	538.94	640.93	0.2496	0.99998
FAM114A1_1	FAM114A1	680.54	700.22	0.041064	0.9789	595.43	697.21	0.2273	0.99998	704.17	812.47	0.20612	0.99999	489.32	451.36	-0.11628	0.78913	697.21	632.11	-0.1412	0.99997	891.06	880.48	-0.017208	0.9456	701.18	765.85	0.12712	0.99999	575.36	541.31	-0.087855	0.99996	686.28	578.37	-0.2464	0.98639	638.94	725.81	0.18366	0.99999	930.87	897.81	-0.052113	0.86298	708.77	781.06	0.13993	0.99997	642.54	625.55	-0.038605	0.99998
FAM114A1_2	FAM114A1	673.89	721.99	0.099316	0.93316	589.61	753.23	0.3528	0.99998	697.29	888.72	0.34953	0.99999	484.54	509.51	0.072353	0.86862	690.4	819.8	0.24752	0.99997	905.96	917.92	0.018913	0.93822	694.32	798.42	0.20127	0.99999	569.74	671.26	0.23621	0.99996	679.57	786.15	0.20991	0.98683	632.69	738.38	0.22253	0.99999	1018.2	912.83	-0.1575	0.50485	701.85	794.12	0.17797	0.99997	636.26	676.48	0.088285	0.99998
FAM114A1_3	FAM114A1	213.92	341.04	0.67039	0.29386	187.16	273.9	0.54694	0.99998	221.34	250.66	0.17871	0.99999	153.81	149.19	-0.043735	0.96094	219.16	330.22	0.58928	0.99997	400.33	364.34	-0.13556	0.6678	220.4	316.9	0.52192	0.99999	180.85	253.47	0.48471	0.99996	215.72	278.84	0.36879	0.9833	200.84	239.68	0.25394	0.99999	287.19	403.36	0.48861	0.094372	222.79	350.91	0.65307	0.99997	201.97	386.29	0.93211	0.99998
FAM114A1_4	FAM114A1	433.38	461.67	0.091055	0.95484	379.18	469.99	0.30904	0.99998	448.42	503.08	0.16559	0.99999	311.6	494.34	0.66408	0.012463	443.99	374.49	-0.245	0.99997	410.26	485.78	0.24321	0.29993	446.51	422.54	-0.079438	0.99999	366.39	328.65	-0.15638	0.99996	437.03	458.74	0.069804	0.99953	406.88	455.2	0.16154	0.99999	576.4	413.37	-0.47863	0.098335	451.35	359.62	-0.32696	0.99997	409.18	327.67	-0.31961	0.99998
FAM114A1_5	FAM114A1	458.87	479.82	0.064262	0.97025	401.48	353.79	-0.18195	0.99998	474.8	538.14	0.18031	0.99999	329.93	426.07	0.36792	0.27983	470.11	460.36	-0.030148	0.99997	615.89	497.93	-0.30619	0.16405	472.78	433.1	-0.12618	0.99999	387.95	417.79	0.10668	0.99996	462.73	550.49	0.25004	0.98683	430.81	409.78	-0.072038	0.99999	616.56	620.56	0.0093059	0.98181	477.9	539.87	0.17554	0.99997	433.25	415.11	-0.061539	0.99998
FAM114A2_1	FAM114A2	636.21	643.99	0.017503	0.99334	556.64	605.91	0.12214	0.99998	658.29	654.71	-0.007871	0.99999	457.45	582.84	0.34883	0.21912	651.79	636.54	-0.0341	0.99997	741.06	800.53	0.11122	0.58856	655.5	696.31	0.087012	0.99999	537.88	562.79	0.0652	0.99996	641.57	581.97	-0.14042	0.99953	597.31	611.77	0.034454	0.99999	750.12	746.68	-0.0066324	0.98652	662.6	649.58	-0.028583	0.99997	600.68	663.99	0.14432	0.99998
FAM114A2_2	FAM114A2	481.04	467.12	-0.042272	0.98266	420.88	419.16	-0.0058972	0.99998	497.73	482.92	-0.043495	0.99999	345.87	321.13	-0.10676	0.84271	492.82	441.77	-0.15741	0.99997	510.59	558.65	0.12952	0.6005	495.62	485.92	-0.028455	0.99999	406.69	353.35	-0.20227	0.99996	485.09	489.32	0.012517	0.99953	451.63	529.62	0.22937	0.99999	553.3	514.47	-0.1048	0.77522	500.99	447.57	-0.16233	0.99997	454.18	502.56	0.14573	0.99998
FAM114A2_3	FAM114A2	191.75	181.4	-0.079584	0.97907	167.77	122.43	-0.45139	0.99998	198.41	185.81	-0.094158	0.99999	137.87	113.79	-0.27479	0.74054	196.45	162.9	-0.26866	0.99997	175.83	230.75	0.39021	0.23887	197.56	200.71	0.022662	0.99999	162.11	177.21	0.12774	0.99996	193.36	239.26	0.30586	0.99893	180.03	131.44	-0.45087	0.99999	212.89	177.16	-0.26366	0.64514	199.7	154.12	-0.37165	0.99997	181.04	136.45	-0.40538	0.99998
FAM114A2_4	FAM114A2	847.91	708.38	-0.25904	0.72413	741.87	633.92	-0.22653	0.99998	877.34	791.43	-0.1485	0.99999	609.66	504.46	-0.27279	0.41109	868.67	763.14	-0.18664	0.99997	991.39	1068.7	0.10826	0.53348	873.62	929.59	0.089492	0.99999	716.86	601.45	-0.25284	0.99996	855.05	677.32	-0.33574	0.90773	796.07	743.21	-0.098991	0.99999	906.77	998.9	0.13946	0.54505	883.08	869.01	-0.023144	0.99997	800.56	934.96	0.22364	0.99998
FAM114A2_5	FAM114A2	250.49	264.85	0.080096	0.97292	219.17	238.63	0.12221	0.99998	259.19	332.17	0.35672	0.99999	180.11	202.29	0.16667	0.79778	256.63	274.45	0.096488	0.99997	335.76	301.59	-0.15436	0.65428	258.09	262.33	0.023413	0.99999	211.78	358.72	0.75755	0.99996	252.6	210.48	-0.26205	0.99953	235.18	273.51	0.21698	0.99999	380.58	338.31	-0.16941	0.69218	260.88	294.31	0.17332	0.99997	236.51	350.73	0.56651	0.99998
FAM117A_1	FAM117A	326.97	270.29	-0.27372	0.86193	286.08	263.53	-0.11803	0.99998	338.32	252.42	-0.42114	0.99999	235.1	219.99	-0.095418	0.8878	334.98	206.28	-0.6968	0.99997	269.2	222.65	-0.27281	0.45693	336.88	193.66	-0.79554	0.99999	276.43	218.03	-0.34104	0.99996	329.73	291.43	-0.17752	0.99953	306.98	259.01	-0.24426	0.99999	289.2	271.25	-0.092156	0.86706	340.53	235.97	-0.5273	0.99997	308.71	271.94	-0.18237	0.99998
FAM117A_2	FAM117A	574.14	406.35	-0.49766	0.48164	502.34	374.54	-0.42255	0.99998	594.07	348.83	-0.76642	0.99999	412.82	265.5	-0.63484	0.10844	588.2	323.14	-0.86214	0.99997	357.61	371.42	0.054499	0.87889	591.55	323.07	-0.87064	0.99999	485.4	330.8	-0.55183	0.99996	578.98	389.48	-0.57074	0.72456	539.04	318.93	-0.75529	0.99999	399.66	360.33	-0.14909	0.72476	597.95	313.47	-0.92952	0.99997	542.08	386.29	-0.48777	0.99998
FAM117A_3	FAM117A	508.75	547.84	0.10661	0.93834	445.12	433.68	-0.037477	0.99998	526.41	538.14	0.031744	0.99999	365.8	354	-0.047146	0.93239	521.2	468.33	-0.15401	0.99997	615.89	529.3	-0.21821	0.33873	524.17	460.39	-0.18679	0.99999	430.11	386.65	-0.15332	0.99996	513.03	507.31	-0.016137	0.99953	477.64	427.18	-0.16074	0.99999	616.56	620.56	0.0093059	0.98181	529.85	539.87	0.026973	0.99997	480.34	491.02	0.031679	0.99998
FAM117A_4	FAM117A	211.7	185.03	-0.19326	0.93382	185.22	196.09	0.081813	0.99998	219.05	189.31	-0.20945	0.99999	152.22	198.5	0.38079	0.48362	216.88	241.69	0.15555	0.99997	197.68	289.44	0.54781	0.041454	218.12	251.76	0.20608	0.99999	178.98	250.25	0.48128	0.99996	213.48	179.9	-0.24569	0.99953	198.76	201.02	0.016286	0.99999	216.9	199.18	-0.12238	0.84443	220.48	173.28	-0.34578	0.99997	199.88	203.71	0.027272	0.99998
FAM117A_5	FAM117A	560.84	400.9	-0.48331	0.51045	490.7	419.16	-0.22685	0.99998	580.31	454.88	-0.35066	0.99999	403.25	403.31	0.00020882	0.99984	574.57	509.06	-0.17435	0.99997	495.69	468.58	-0.080994	0.78645	577.84	407.57	-0.50257	0.99999	474.16	340.47	-0.47666	0.99996	565.56	408.37	-0.46883	0.86127	526.55	390.45	-0.43047	0.99999	521.17	499.45	-0.061283	0.88222	584.1	434.5	-0.426	0.99997	529.52	370.91	-0.51246	0.99998
FAM117B_1	FAM117B	339.16	337.41	-0.0074455	0.99846	296.75	351.72	0.24442	0.99998	350.94	359.34	0.034056	0.99999	243.86	379.29	0.63512	0.045011	347.47	402.82	0.21267	0.99997	442.05	432.14	-0.032629	0.92534	349.45	375.88	0.10493	0.99999	286.74	338.32	0.23786	0.99996	342.02	375.99	0.13622	0.99953	318.43	345.03	0.1154	0.99999	411.71	445.4	0.11321	0.77373	353.23	387.48	0.13316	0.99997	320.23	325.75	0.024593	0.99998
FAM117B_2	FAM117B	444.46	560.54	0.3341	0.65179	388.87	514.61	0.40326	0.99998	459.89	554.79	0.27013	0.99999	319.57	390.67	0.28898	0.45179	455.34	485.15	0.091286	0.99997	585.1	666.94	0.18857	0.35698	457.93	580.11	0.34053	0.99999	375.76	521.98	0.47308	0.99996	448.2	492.92	0.13691	0.99953	417.29	525.76	0.33265	0.99999	635.64	589.53	-0.10847	0.7468	462.9	512.87	0.14761	0.99997	419.64	437.21	0.059042	0.99998
FAM117B_3	FAM117B	643.97	685.71	0.090473	0.9425	563.43	541.58	-0.056957	0.99998	666.32	547.78	-0.28215	0.99999	463.02	381.82	-0.27754	0.48048	659.74	679.92	0.04341	0.99997	725.16	736.77	0.022876	0.93308	663.49	640.85	-0.050009	0.99999	544.44	541.31	-0.0082962	0.99996	649.39	577.47	-0.16906	0.99953	604.6	503.53	-0.26342	0.99999	627.61	730.66	0.21901	0.37965	670.68	635.65	-0.077274	0.99997	608.01	548.68	-0.14788	0.99998
FAM117B_4	FAM117B	138.55	129.7	-0.094447	0.9789	121.22	135.91	0.16379	0.99998	143.36	244.53	0.76626	0.99999	99.618	136.54	0.45101	0.49134	141.94	143.42	0.014868	0.99997	192.71	185.2	-0.057046	0.91345	142.75	161.09	0.17329	0.99999	117.13	185.81	0.66113	0.99996	139.71	205.08	0.55046	0.94069	130.08	126.61	-0.038703	0.99999	280.17	194.18	-0.52665	0.24441	144.29	168.93	0.22593	0.99997	130.81	157.59	0.26682	0.99998
FAM117B_5	FAM117B	266.01	299.32	0.16959	0.92559	232.74	291.54	0.32372	0.99998	275.24	283.09	0.040414	0.99999	191.27	212.4	0.15047	0.8147	272.53	389.54	0.51379	0.99997	413.24	404.82	-0.029646	0.93552	274.08	352.12	0.36032	0.99999	224.9	264.21	0.23148	0.99996	268.25	326.52	0.28261	0.99446	249.75	199.09	-0.32557	0.99999	324.35	416.38	0.35936	0.24739	277.04	362.23	0.38558	0.99997	251.16	382.44	0.60468	0.99998
FAM118A_1	FAM118A	846.8	770.97	-0.13518	0.89548	740.9	720.03	-0.041152	0.99998	876.2	900.11	0.038807	0.99999	608.86	553.76	-0.13662	0.71323	867.54	777.31	-0.15825	0.99997	998.34	1128.4	0.17655	0.24245	872.47	981.52	0.16973	0.99999	715.92	859.22	0.26289	0.99996	853.93	746.58	-0.19359	0.99288	795.03	783.8	-0.020488	0.99999	1031.3	1005.9	-0.035914	0.90469	881.92	875.1	-0.011187	0.99997	799.52	784.1	-0.028053	0.99998
FAM118A_2	FAM118A	574.14	701.13	0.28782	0.67306	502.34	590.35	0.23248	0.99998	594.07	673.11	0.17993	0.99999	412.82	553.76	0.42288	0.12865	588.2	753.4	0.35658	0.99997	1057.9	837.97	-0.33593	0.033342	591.55	728.88	0.30073	0.99999	485.4	647.64	0.41527	0.99996	578.98	523.5	-0.14504	0.99953	539.04	674.59	0.32309	0.99999	771.21	1066	0.46645	0.0037059	597.95	927.35	0.63222	0.99997	542.08	835.03	0.62239	0.99998
FAM118A_3	FAM118A	450	429.93	-0.065682	0.97215	393.72	436.79	0.14941	0.99998	465.62	545.15	0.22704	0.99999	323.56	365.38	0.17487	0.69894	461.02	472.76	0.036189	0.99997	634.77	632.53	-0.0050864	0.9875	463.64	550.18	0.2464	0.99999	380.45	461.83	0.27899	0.99996	453.79	475.83	0.068272	0.99953	422.49	580.85	0.45831	0.99999	624.6	639.58	0.034139	0.93015	468.67	556.41	0.2471	0.99997	424.87	590.96	0.47507	0.99998
FAM118A_4	FAM118A	247.17	265.76	0.10421	0.96188	216.26	206.47	-0.066532	0.99998	255.75	331.3	0.37212	0.99999	177.72	252.86	0.50635	0.24243	253.22	312.52	0.30245	0.99997	357.61	317.78	-0.16986	0.60468	254.66	276.41	0.11779	0.99999	208.97	314.69	0.58835	0.99996	249.25	308.53	0.30669	0.99225	232.06	218.42	-0.086978	0.99999	379.58	360.33	-0.074895	0.87705	257.42	313.47	0.2832	0.99997	233.37	214.28	-0.12254	0.99998
FAM118A_5	FAM118A	888.92	888.88	-5.8851e-05	0.99987	777.75	704.47	-0.14257	0.99998	919.78	777.41	-0.24232	0.99999	639.15	571.46	-0.16122	0.64405	910.69	842.82	-0.11161	0.99997	1172.2	1031.3	-0.1846	0.24268	915.87	897.02	-0.029973	0.99999	751.53	811.96	0.11144	0.99996	896.41	857.21	-0.064422	0.99953	834.57	696.82	-0.25991	0.99999	890.71	1181.1	0.40667	0.0095287	925.79	1027.5	0.15021	0.99997	839.28	881.15	0.070153	0.99998
FAM118B_1	FAM118B	302.59	360.09	0.25024	0.85042	264.74	366.24	0.46669	0.99998	313.09	331.3	0.081292	0.99999	217.57	269.3	0.30647	0.51952	310	413.44	0.41427	0.99997	477.81	438.22	-0.12453	0.66531	311.76	381.17	0.28914	0.99999	255.82	345.84	0.4335	0.99996	305.14	420.96	0.46294	0.85932	284.09	377.89	0.41037	0.99999	379.58	481.44	0.34214	0.23424	315.14	418.83	0.40925	0.99997	285.69	360.34	0.33386	0.99998
FAM118B_2	FAM118B	737.07	663.03	-0.1525	0.88785	644.89	629.77	-0.034176	0.99998	762.66	789.68	0.050168	0.99999	529.97	431.13	-0.29717	0.40614	755.12	721.53	-0.065559	0.99997	861.25	903.76	0.069415	0.7411	759.42	786.1	0.049755	0.99999	623.15	675.56	0.11633	0.99996	743.28	740.28	-0.0058233	0.99953	692.01	630.13	-0.13492	0.99999	904.76	867.78	-0.060136	0.84049	767.64	754.94	-0.024042	0.99997	695.91	812.93	0.22392	0.99998
FAM118B_3	FAM118B	133.01	167.8	0.33302	0.8687	116.37	145.25	0.31737	0.99998	137.62	223.49	0.69552	0.99999	95.633	99.88	0.062046	0.95401	136.26	213.36	0.6431	0.99997	204.63	232.77	0.18501	0.63359	137.04	202.47	0.55973	0.99999	112.45	160.03	0.50529	0.99996	134.13	159.21	0.24566	0.99953	124.87	138.2	0.14523	0.99999	256.07	206.19	-0.3112	0.53527	138.52	179.37	0.3705	0.99997	125.58	152.78	0.28088	0.99998
FAM118B_4	FAM118B	333.62	360.09	0.10982	0.95093	291.9	299.84	0.038604	0.99998	345.2	452.25	0.38868	0.99999	239.88	187.12	-0.35669	0.53424	341.79	350.58	0.036538	0.99997	442.05	520.19	0.23434	0.30173	343.74	452.47	0.39551	0.99999	282.06	262.06	-0.10569	0.99996	336.43	360.7	0.10018	0.99953	313.22	232.92	-0.42579	0.99999	518.16	445.4	-0.21782	0.52269	347.46	387.48	0.15686	0.99997	314.99	396.86	0.33235	0.99998
FAM118B_5	FAM118B	371.31	331.06	-0.16503	0.92389	324.87	372.47	0.19669	0.99998	384.2	368.11	-0.061549	0.99999	266.98	247.8	-0.1071	0.86358	380.4	339.96	-0.1617	0.99997	322.85	411.9	0.35049	0.14342	382.56	358.28	-0.094364	0.99999	313.92	429.61	0.45141	0.99996	374.43	332.81	-0.16952	0.99953	348.6	316.03	-0.14109	0.99999	421.75	325.29	-0.37365	0.2984	386.71	282.99	-0.44911	0.99997	350.57	364.18	0.054799	0.99998
FAM120A_1	FAM120A	263.79	298.41	0.17726	0.92161	230.8	182.6	-0.33632	0.99998	272.95	205.09	-0.41065	0.99999	189.67	154.24	-0.29655	0.66046	270.25	260.28	-0.054035	0.99997	243.38	342.07	0.4894	0.049555	271.79	297.54	0.13012	0.99999	223.02	213.73	-0.06111	0.99996	266.02	226.67	-0.22997	0.99953	247.67	224.22	-0.14287	0.99999	234.98	245.22	0.061309	0.92107	274.74	213.33	-0.36343	0.99997	249.06	277.7	0.15643	0.99998
FAM120A_2	FAM120A	435.59	556.01	0.3514	0.62655	381.12	392.18	0.041179	0.99998	450.71	650.32	0.52797	0.99999	313.2	348.95	0.15546	0.74451	446.26	532.07	0.25322	0.99997	574.17	602.17	0.068569	0.79628	448.8	523.77	0.22241	0.99999	368.27	372.69	0.017163	0.99996	439.26	455.14	0.051125	0.99953	408.96	485.17	0.24596	0.99999	745.1	578.52	-0.3645	0.14914	453.66	503.29	0.14948	0.99997	411.27	377.64	-0.12277	0.99998
FAM120A_3	FAM120A	247.17	281.18	0.18528	0.91945	216.26	256.27	0.24386	0.99998	255.75	346.2	0.4354	0.99999	177.72	266.77	0.58329	0.14757	253.22	263.82	0.058947	0.99997	390.4	353.2	-0.14405	0.6507	254.66	307.22	0.26973	0.99999	208.97	234.14	0.16335	0.99996	249.25	291.43	0.22475	0.99953	232.06	267.71	0.20537	0.99999	396.65	393.36	-0.012002	0.98176	257.42	342.21	0.40935	0.99997	233.37	293.08	0.32743	0.99998
FAM120A_4	FAM120A	283.74	175.06	-0.69364	0.54654	248.26	144.21	-0.77946	0.99998	293.59	274.33	-0.097578	0.99999	204.02	140.34	-0.5366	0.38416	290.69	147.85	-0.97062	0.99997	278.14	229.73	-0.27478	0.44425	292.35	199.83	-0.54666	0.99999	239.89	173.99	-0.46108	0.99996	286.13	248.26	-0.20408	0.99953	266.4	191.36	-0.47517	0.99999	314.31	280.25	-0.16489	0.73217	295.51	243.81	-0.27644	0.99997	267.9	195.06	-0.45575	0.99998
FAM120A_5	FAM120A	330.3	407.25	0.30134	0.77509	288.99	358.98	0.31192	0.99998	341.76	437.35	0.35487	0.99999	237.49	292.05	0.29724	0.51441	338.39	379.8	0.16611	0.99997	366.55	514.12	0.48695	0.012789	340.31	447.19	0.39302	0.99999	279.25	295.36	0.080641	0.99996	333.08	340.01	0.029617	0.99953	310.1	418.48	0.43121	0.99999	501.08	369.33	-0.4391	0.1683	344	321.31	-0.098147	0.99997	311.85	300.76	-0.052064	0.99998
FAM120AOS_1	FAM120AOS	396.8	422.67	0.09091	0.95641	347.17	469.99	0.4359	0.99998	410.57	493.44	0.26465	0.99999	285.31	242.75	-0.23218	0.66888	406.52	470.1	0.20918	0.99997	596.02	676.05	0.18146	0.37529	408.83	588.03	0.52333	0.99999	335.47	451.09	0.42613	0.99996	400.14	581.97	0.53931	0.56699	372.54	433.94	0.21957	0.99999	565.35	600.54	0.08697	0.80096	413.26	522.45	0.33752	0.99997	374.64	409.35	0.12748	0.99998
FAM120AOS_2	FAM120AOS	733.75	897.05	0.28954	0.59714	641.98	806.15	0.32805	0.99998	759.22	899.24	0.24389	0.99999	527.58	598.01	0.18048	0.58608	751.72	867.61	0.2066	0.99997	934.76	1058.6	0.1793	0.25166	755.99	920.78	0.28415	0.99999	620.34	821.63	0.40486	0.99996	739.93	837.43	0.17835	0.99426	688.88	925.87	0.42602	0.99999	1030.3	941.85	-0.12934	0.59452	764.18	819.38	0.10049	0.99997	692.78	844.64	0.28557	0.99998
FAM120AOS_3	FAM120AOS	404.56	261.22	-0.62912	0.46679	353.96	232.4	-0.60484	0.99998	418.6	325.16	-0.36343	0.99999	290.88	246.54	-0.23774	0.65612	414.47	281.53	-0.55632	0.99997	379.47	361.3	-0.070593	0.84299	416.82	314.26	-0.40633	0.99999	342.03	192.25	-0.82786	0.99996	407.97	339.11	-0.26599	0.99725	379.82	269.64	-0.49273	0.99999	372.55	382.35	0.037346	0.94228	421.34	332.63	-0.34016	0.99997	381.97	316.14	-0.27211	0.99998
FAM120AOS_4	FAM120AOS	769.21	805.44	0.066301	0.95641	673.01	716.92	0.091047	0.99998	795.92	853.66	0.10092	0.99999	553.08	750.99	0.44063	0.053419	788.05	767.57	-0.037949	0.99997	809.6	1077.8	0.4124	0.001476	792.53	937.51	0.24208	0.99999	650.32	787.26	0.2753	0.99996	775.69	715.1	-0.11719	0.99953	722.18	736.45	0.028173	0.99999	978.07	815.74	-0.26154	0.23827	801.12	709.66	-0.17465	0.99997	726.26	688.97	-0.07594	0.99998
FAM120AOS_5	FAM120AOS	530.91	560.54	0.078199	0.95683	464.52	510.46	0.13578	0.99998	549.34	772.15	0.49042	0.99999	381.74	456.41	0.25715	0.4734	543.92	572.8	0.074513	0.99997	751.98	763.08	0.021109	0.93716	547.01	663.74	0.27859	0.99999	448.85	545.6	0.28104	0.99996	535.38	594.56	0.15099	0.99953	498.45	521.89	0.066161	0.99999	884.68	757.69	-0.22328	0.35692	552.93	659.16	0.2531	0.99997	501.27	516.01	0.04173	0.99998
FAM120B_1	FAM120B	346.92	461.67	0.41123	0.58186	303.54	401.52	0.40244	0.99998	358.97	601.24	0.74249	0.99999	249.44	396.99	0.66825	0.027858	355.42	476.3	0.42132	0.99997	518.54	543.47	0.06761	0.81078	357.44	472.72	0.40229	0.99999	293.3	479.01	0.70578	0.99996	349.84	515.41	0.55768	0.60038	325.71	484.2	0.57056	0.99999	688.87	522.47	-0.3982	0.13002	361.31	454.53	0.33032	0.99997	327.55	436.25	0.41235	0.99998
FAM120B_2	FAM120B	266.01	273.92	0.04212	0.98689	232.74	292.58	0.32883	0.99998	275.24	260.31	-0.080212	0.99999	191.27	223.78	0.22541	0.69476	272.53	276.22	0.019347	0.99997	298.01	413.93	0.47265	0.034928	274.08	360.04	0.39233	0.99999	224.9	277.1	0.29994	0.99996	268.25	266.25	-0.010766	0.99953	249.75	208.76	-0.25752	0.99999	298.24	300.27	0.0097583	0.98652	277.04	261.23	-0.084509	0.99997	251.16	314.22	0.32202	0.99998
FAM120B_3	FAM120B	315.89	214.96	-0.55318	0.63473	276.38	237.59	-0.21734	0.99998	326.85	205.09	-0.66978	0.99999	227.13	254.12	0.16135	0.7774	323.62	308.97	-0.066618	0.99997	267.22	289.44	0.11486	0.75805	325.46	251.76	-0.36914	0.99999	267.06	187.95	-0.50454	0.99996	318.55	250.06	-0.34801	0.99144	296.57	318.93	0.10452	0.99999	234.98	269.24	0.19561	0.68122	328.99	234.23	-0.48834	0.99997	298.25	266.17	-0.16358	0.99998
FAM120B_4	FAM120B	165.15	134.24	-0.29696	0.90635	144.49	157.7	0.12536	0.99998	170.88	178.8	0.064945	0.99999	118.74	139.07	0.22622	0.76658	169.19	230.18	0.44186	0.99997	182.78	197.35	0.11005	0.81437	170.16	171.66	0.012602	0.99999	139.62	165.4	0.24282	0.99996	166.54	209.58	0.32988	0.99804	155.05	173.96	0.16504	0.99999	204.85	184.17	-0.15279	0.80656	172	160.22	-0.10174	0.99997	155.93	164.32	0.07513	0.99998
FAM120B_5	FAM120B	374.63	439.91	0.23115	0.84657	327.78	370.39	0.17582	0.99998	387.64	532.88	0.4581	0.99999	269.37	242.75	-0.14954	0.80171	383.81	417.87	0.12236	0.99997	615.89	596.09	-0.047058	0.86839	385.99	518.49	0.4248	0.99999	316.73	365.17	0.20471	0.99996	377.79	418.26	0.14647	0.99953	351.73	333.43	-0.076846	0.99999	610.54	620.56	0.02345	0.95522	390.17	539.87	0.46747	0.99997	353.71	466.04	0.3969	0.99998
FAM120C_1	FAM120C	446.68	563.26	0.33391	0.65106	390.81	492.82	0.33381	0.99998	462.18	619.65	0.4222	0.99999	321.17	305.96	-0.06976	0.90491	457.62	553.32	0.27344	0.99997	638.74	716.53	0.16555	0.41159	460.22	623.25	0.43666	0.99999	377.64	548.83	0.53816	0.99996	450.44	464.14	0.043128	0.99953	419.37	504.49	0.26605	0.99999	709.95	643.58	-0.14139	0.63864	465.2	559.89	0.26676	0.99997	421.73	605.37	0.52045	0.99998
FAM120C_2	FAM120C	422.29	448.98	0.088197	0.95641	369.48	336.15	-0.13598	0.99998	436.95	392.65	-0.15386	0.99999	303.64	199.76	-0.60162	0.20953	432.63	412.56	-0.068393	0.99997	388.41	489.83	0.33394	0.12598	435.09	426.06	-0.0302	0.99999	357.02	316.84	-0.17176	0.99996	425.85	368.79	-0.20701	0.99953	396.47	348.89	-0.18394	0.99999	449.87	391.35	-0.20056	0.59381	439.81	340.46	-0.36842	0.99997	398.71	349.77	-0.18843	0.99998
FAM120C_3	FAM120C	236.08	219.5	-0.10463	0.96598	206.56	219.95	0.090216	0.99998	244.28	283.09	0.21193	0.99999	169.75	165.62	-0.035286	0.96692	241.87	297.47	0.2974	0.99997	270.2	290.46	0.10394	0.78383	243.24	252.64	0.054491	0.99999	199.59	244.88	0.29365	0.99996	238.07	315.72	0.40576	0.96356	221.65	250.31	0.17471	0.99999	324.35	272.25	-0.25179	0.57265	245.88	236.84	-0.053775	0.99997	222.9	184.49	-0.27149	0.99998
FAM120C_4	FAM120C	395.69	457.14	0.20777	0.86571	346.2	394.26	0.187	0.99998	409.43	496.07	0.27632	0.99999	284.51	328.72	0.2077	0.65268	405.38	572.8	0.49771	0.99997	650.66	689.2	0.082901	0.72793	407.69	599.48	0.55511	0.99999	334.53	514.46	0.6194	0.99996	399.02	504.61	0.33795	0.95455	371.5	475.5	0.35524	0.99999	568.36	655.59	0.20565	0.44818	412.1	570.34	0.46785	0.99997	373.6	530.42	0.50452	0.99998
FAM120C_5	FAM120C	653.94	474.37	-0.46231	0.47865	572.16	440.94	-0.37507	0.99998	676.64	522.36	-0.37271	0.99999	470.2	308.49	-0.60644	0.096153	669.96	609.98	-0.13509	0.99997	668.54	653.78	-0.032158	0.90903	673.77	568.67	-0.24427	0.99999	552.87	499.42	-0.1464	0.99996	659.45	581.97	-0.18003	0.99953	613.96	439.74	-0.48056	0.99999	598.49	673.61	0.17032	0.54317	681.07	586.02	-0.21652	0.99997	617.43	383.4	-0.68599	0.99998
FAM122A_1	FAM122A	462.19	458.95	-0.010126	0.99741	404.39	374.54	-0.11034	0.99998	478.24	525.87	0.1367	0.99999	332.33	218.72	-0.60124	0.18431	473.51	521.45	0.13885	0.99997	516.55	608.24	0.2353	0.25404	476.21	529.05	0.15153	0.99999	390.76	529.49	0.43738	0.99996	466.09	520.81	0.15982	0.99953	433.94	509.33	0.23062	0.99999	602.51	520.47	-0.21078	0.49926	481.36	452.79	-0.088098	0.99997	436.39	473.73	0.1182	0.99998
FAM122A_2	FAM122A	481.04	463.49	-0.053497	0.97717	420.88	393.22	-0.097828	0.99998	497.73	479.42	-0.053984	0.99999	345.87	413.43	0.25671	0.50075	492.82	500.2	0.021419	0.99997	518.54	425.06	-0.28618	0.24399	495.62	369.72	-0.4218	0.99999	406.69	415.65	0.031365	0.99996	485.09	483.03	-0.0061295	0.99953	451.63	416.55	-0.11638	0.99999	549.29	522.47	-0.072065	0.85383	500.99	454.53	-0.1401	0.99997	454.18	368.03	-0.30269	0.99998
FAM122A_3	FAM122A	523.15	536.05	0.035067	0.98507	457.73	410.86	-0.1555	0.99998	541.31	475.03	-0.18806	0.99999	376.16	354	-0.08733	0.86734	535.97	485.15	-0.14342	0.99997	367.55	517.15	0.49153	0.011604	539.01	449.83	-0.26042	0.99999	442.29	349.06	-0.34068	0.99996	527.56	462.34	-0.19	0.99953	491.17	343.09	-0.51635	0.99999	544.26	370.33	-0.55423	0.063643	544.85	322.18	-0.75619	0.99997	493.94	425.68	-0.2141	0.99998
FAM122A_4	FAM122A	550.86	673.92	0.2904	0.67895	481.97	490.74	0.025969	0.99998	569.99	681.88	0.25817	0.99999	396.08	417.22	0.074826	0.878	564.35	570.14	0.014695	0.99997	836.42	756	-0.14566	0.46819	567.56	657.58	0.21203	0.99999	465.72	577.82	0.31056	0.99996	555.5	591.86	0.091313	0.99953	517.18	549.92	0.088374	0.99999	781.25	842.76	0.10921	0.68671	573.71	733.17	0.35328	0.99997	520.1	661.11	0.34549	0.99998
FAM122A_5	FAM122A	290.39	342.85	0.23882	0.86629	254.08	236.55	-0.10269	0.99998	300.48	292.73	-0.037533	0.99999	208.8	337.57	0.69044	0.037836	297.51	309.86	0.058502	0.99997	348.67	254.02	-0.45538	0.13275	299.2	220.95	-0.43567	0.99999	245.51	169.7	-0.53023	0.99996	292.84	312.12	0.091696	0.99953	272.64	282.21	0.049579	0.99999	335.4	351.32	0.06672	0.89374	302.44	305.63	0.015104	0.99997	274.18	336.32	0.29373	0.99998
FAM122B_1	FAM122B	160.71	144.22	-0.15524	0.95641	140.62	205.43	0.54366	0.99998	166.29	189.31	0.18599	0.99999	115.56	120.11	0.055268	0.95529	164.65	224.87	0.44735	0.99997	203.64	183.18	-0.15198	0.74394	165.59	159.33	-0.05521	0.99999	135.87	231.99	0.76741	0.99996	162.07	219.48	0.43514	0.97738	150.89	184.59	0.28914	0.99999	216.9	205.19	-0.079738	0.90402	167.38	178.5	0.092286	0.99997	151.74	202.75	0.41573	0.99998
FAM122B_2	FAM122B	325.86	232.2	-0.48713	0.6855	285.11	368.32	0.36829	0.99998	337.17	423.32	0.3274	0.99999	234.3	247.8	0.080494	0.90049	333.84	390.42	0.22524	0.99997	453.97	473.64	0.061048	0.84477	335.74	411.98	0.29441	0.99999	275.5	374.83	0.44283	0.99996	328.61	318.42	-0.045296	0.99953	305.94	428.14	0.4835	0.99999	485.02	457.41	-0.084359	0.83675	339.38	397.93	0.229	0.99997	307.67	415.11	0.43092	0.99998
FAM122B_3	FAM122B	607.39	633.1	0.059716	0.96761	531.43	633.92	0.25399	0.99998	628.48	723.95	0.20372	0.99999	436.73	396.99	-0.13729	0.76179	622.27	651.59	0.066332	0.99997	866.22	791.42	-0.13014	0.51618	625.81	688.39	0.1373	0.99999	513.51	626.16	0.28562	0.99996	612.51	609.85	-0.0062496	0.99953	570.26	644.63	0.17658	0.99999	829.45	872.79	0.073391	0.79697	632.58	759.29	0.26302	0.99997	573.48	639.97	0.158	0.99998
FAM122B_4	FAM122B	518.72	506.12	-0.035413	0.98519	453.85	427.46	-0.08624	0.99998	536.73	485.55	-0.14428	0.99999	372.97	259.18	-0.5234	0.21667	531.42	486.92	-0.12592	0.99997	495.69	570.79	0.20314	0.35873	534.45	496.48	-0.10609	0.99999	438.55	407.05	-0.10725	0.99996	523.09	441.65	-0.24365	0.99426	487.01	461	-0.078996	0.99999	556.31	499.45	-0.15526	0.65157	540.24	434.5	-0.31357	0.99997	489.76	504.48	0.042638	0.99998
FAM122B_5	FAM122B	222.78	320.18	0.52127	0.53706	194.92	332	0.76526	0.99998	230.52	353.21	0.61348	0.99999	160.19	217.46	0.43864	0.3753	228.24	302.78	0.40616	0.99997	386.42	406.84	0.074104	0.82227	229.54	353.88	0.62231	0.99999	188.35	235.21	0.31902	0.99996	224.66	268.05	0.25371	0.99953	209.16	302.5	0.5302	0.99999	404.68	389.35	-0.055578	0.90834	232.02	338.72	0.54387	0.99997	210.34	262.33	0.31727	0.99998
FAM122C_1	FAM122C	585.22	540.59	-0.11426	0.93346	512.03	539.51	0.075259	0.99998	605.54	568.81	-0.090106	0.99999	420.79	355.27	-0.24355	0.56681	599.56	666.64	0.15278	0.99997	706.29	706.41	0.00024243	0.99956	602.97	614.44	0.027158	0.99999	494.77	460.76	-0.10254	0.99996	590.15	427.26	-0.46505	0.85406	549.44	538.32	-0.02945	0.99999	651.71	711.64	0.12674	0.66242	609.5	619.1	0.022524	0.99997	552.55	567.9	0.039465	0.99998
FAM122C_2	FAM122C	555.3	485.26	-0.19414	0.87173	485.85	406.71	-0.25595	0.99998	574.57	484.68	-0.24501	0.99999	399.27	458.94	0.20048	0.59835	568.9	600.24	0.077249	0.99997	618.87	614.31	-0.010653	0.97282	572.13	534.34	-0.098422	0.99999	469.47	424.24	-0.14583	0.99996	559.97	439.85	-0.34764	0.96313	521.35	425.24	-0.29333	0.99999	555.31	623.56	0.16696	0.57203	578.33	542.48	-0.092165	0.99997	524.29	537.15	0.034887	0.99998
FAM122C_3	FAM122C	209.48	199.55	-0.06978	0.98103	183.28	210.62	0.19951	0.99998	216.76	228.75	0.077376	0.99999	150.62	183.32	0.28176	0.64596	214.61	247	0.20191	0.99997	332.78	297.54	-0.16097	0.64069	215.83	258.81	0.26084	0.99999	177.11	179.36	0.018163	0.99996	211.25	233.87	0.1461	0.99953	196.68	186.53	-0.076032	0.99999	262.09	335.3	0.3542	0.32161	218.17	291.7	0.41736	0.99997	197.79	225.81	0.19029	0.99998
FAM122C_4	FAM122C	246.06	440.81	0.83858	0.054456	215.29	356.9	0.72663	0.99998	254.6	413.68	0.69811	0.99999	176.92	232.63	0.39299	0.42167	252.09	433.8	0.78074	0.99997	578.14	438.22	-0.39899	0.075532	253.52	381.17	0.58642	0.99999	208.03	364.09	0.80457	0.99996	248.13	361.6	0.54145	0.80679	231.02	403.02	0.80019	0.99999	473.97	582.53	0.29696	0.26165	256.27	506.78	0.98093	0.99997	232.32	442.98	0.92818	0.99998
FAM122C_5	FAM122C	328.08	328.34	0.0011506	0.99957	287.05	242.78	-0.24075	0.99998	339.47	297.99	-0.18741	0.99999	235.9	233.9	-0.01223	0.98689	336.11	293.92	-0.19289	0.99997	420.2	428.09	0.026802	0.93992	338.03	372.36	0.13918	0.99999	277.37	297.5	0.10074	0.99996	330.84	311.22	-0.08792	0.99953	308.02	262.88	-0.22783	0.99999	341.42	423.38	0.3096	0.33362	341.69	368.33	0.108	0.99997	309.76	387.25	0.32117	0.99998
FAM124A_1	FAM124A	260.47	299.32	0.19985	0.90635	227.89	219.95	-0.05094	0.99998	269.51	332.17	0.30059	0.99999	187.28	242.75	0.37248	0.44051	266.85	289.5	0.11711	0.99997	330.79	432.14	0.38456	0.091816	268.37	375.88	0.48456	0.99999	220.21	224.47	0.027521	0.99996	262.66	379.59	0.52953	0.80571	244.54	228.09	-0.10009	0.99999	380.58	333.3	-0.19085	0.64907	271.27	289.96	0.095769	0.99997	245.92	283.47	0.2042	0.99998
FAM124A_2	FAM124A	322.54	324.71	0.0096721	0.9981	282.2	346.53	0.29531	0.99998	333.73	344.44	0.045436	0.99999	231.91	201.02	-0.20525	0.74383	330.44	255.86	-0.36778	0.99997	426.16	364.34	-0.22554	0.42692	332.32	316.9	-0.068298	0.99999	272.69	298.58	0.13041	0.99996	325.25	306.73	-0.08435	0.99953	302.82	263.84	-0.19806	0.99999	394.64	429.39	0.12144	0.75952	335.92	373.55	0.15278	0.99997	304.53	330.55	0.11793	0.99998
FAM124A_3	FAM124A	1127.2	1023.1	-0.13966	0.86453	986.25	1137.1	0.20516	0.99998	1166.4	1199.9	0.040828	0.99999	810.49	695.37	-0.22073	0.44211	1154.8	1108.4	-0.059127	0.99997	1719.5	1376.4	-0.32092	0.0066959	1161.4	1197.2	0.043763	0.99999	953	1080.5	0.18094	0.99996	1136.7	1057.8	-0.10371	0.99953	1058.3	1069.9	0.015677	0.99999	1374.7	1732.6	0.33356	0.010232	1174	1507.3	0.36026	0.99997	1064.3	1233.8	0.21305	0.99998
FAM124A_4	FAM124A	671.68	608.61	-0.14202	0.90502	587.68	424.34	-0.46885	0.99998	694.99	652.08	-0.091819	0.99999	482.95	431.13	-0.1634	0.6936	688.13	621.49	-0.14672	0.99997	638.74	736.77	0.20568	0.27758	692.04	640.85	-0.1107	0.99999	567.86	506.94	-0.16342	0.99996	677.33	564.88	-0.2615	0.98312	630.61	635.93	0.012107	0.99999	747.11	643.58	-0.21488	0.42838	699.54	559.89	-0.32074	0.99997	634.17	491.02	-0.36842	0.99998
FAM124A_5	FAM124A	314.78	325.62	0.048702	0.98382	275.41	301.92	0.1321	0.99998	325.71	345.32	0.084113	0.99999	226.33	292.05	0.36636	0.39584	322.49	307.2	-0.069827	0.99997	392.38	341.06	-0.20169	0.50652	324.32	296.66	-0.12822	0.99999	266.13	285.69	0.10197	0.99996	317.43	355.3	0.16211	0.99953	295.53	259.98	-0.18426	0.99999	395.65	395.36	-0.001049	0.99844	327.84	343.95	0.069005	0.99997	297.2	306.53	0.044434	0.99998
FAM124B_1	FAM124B	273.77	286.62	0.06594	0.97821	239.53	274.94	0.19814	0.99998	283.27	269.95	-0.069271	0.99999	196.85	198.5	0.011983	0.98812	280.47	336.42	0.26154	0.99997	416.22	391.66	-0.087535	0.78919	282.07	340.67	0.27146	0.99999	231.46	249.17	0.10598	0.99996	276.08	223.97	-0.30052	0.99953	257.03	251.28	-0.032515	0.99999	309.29	419.38	0.43809	0.13633	285.12	364.84	0.35459	0.99997	258.48	234.46	-0.14015	0.99998
FAM124B_2	FAM124B	591.87	602.26	0.025063	0.98877	517.85	581.01	0.16571	0.99998	612.42	620.53	0.018938	0.99999	425.57	309.75	-0.457	0.2448	606.37	560.4	-0.11353	0.99997	795.69	853.15	0.10047	0.61861	609.82	742.09	0.28279	0.99999	500.39	512.31	0.033886	0.99996	596.86	593.66	-0.0077299	0.99953	555.69	495.8	-0.16421	0.99999	710.96	801.73	0.17311	0.48907	616.42	697.47	0.17794	0.99997	558.82	588.08	0.073479	0.99998
FAM124B_3	FAM124B	383.5	286.62	-0.41882	0.70913	335.54	285.32	-0.23316	0.99998	396.81	369.86	-0.10121	0.99999	275.74	198.5	-0.47219	0.35815	392.89	351.47	-0.1603	0.99997	449	414.94	-0.11357	0.70774	395.13	360.92	-0.13029	0.99999	324.22	280.32	-0.20922	0.99996	386.73	250.06	-0.62702	0.83359	360.05	282.21	-0.35035	0.99999	423.76	452.41	0.094156	0.81446	399.41	393.58	-0.021147	0.99997	362.08	368.99	0.027175	0.99998
FAM124B_4	FAM124B	212.81	303.85	0.51179	0.57126	186.19	324.74	0.79919	0.99998	220.2	339.19	0.621	0.99999	153.01	150.45	-0.024195	0.97837	218.02	264.71	0.27878	0.99997	346.69	414.94	0.25858	0.30995	219.26	360.92	0.71646	0.99999	179.92	240.58	0.41718	0.99996	214.6	298.63	0.47482	0.9267	199.8	250.31	0.32375	0.99999	388.62	349.32	-0.1534	0.72021	221.64	303.89	0.45361	0.99997	200.93	319.98	0.66867	0.99998
FAM124B_5	FAM124B	212.81	293.88	0.46379	0.64629	186.19	244.85	0.39326	0.99998	220.2	190.19	-0.21032	0.99999	153.01	96.087	-0.66571	0.36501	218.02	222.21	0.027363	0.99997	347.68	234.79	-0.56438	0.062369	219.26	204.23	-0.10199	0.99999	179.92	183.66	0.02953	0.99996	214.6	304.03	0.50058	0.90602	199.8	133.37	-0.57951	0.99999	217.91	350.32	0.68246	0.019385	221.64	304.76	0.45773	0.99997	200.93	282.51	0.48956	0.99998
FAM126A_1	FAM126A	350.25	477.09	0.44481	0.5079	306.44	325.78	0.08799	0.99998	362.41	511.85	0.49694	0.99999	251.83	237.69	-0.083062	0.89961	358.83	525.88	0.55017	0.99997	505.63	549.54	0.11992	0.63646	360.87	478	0.40456	0.99999	296.11	463.98	0.64615	0.99996	353.2	434.45	0.29797	0.98312	328.83	567.31	0.78495	0.99999	586.44	509.46	-0.20264	0.52559	364.78	443.21	0.28029	0.99997	330.69	547.72	0.72623	0.99998
FAM126A_2	FAM126A	101.97	140.59	0.45947	0.80976	89.218	121.39	0.43999	0.99998	105.51	292.73	1.4635	0.99999	73.319	136.54	0.8881	0.1004	104.47	125.71	0.26478	0.99997	235.43	181.16	-0.37624	0.33065	105.06	157.57	0.58023	0.99999	86.21	222.32	1.3566	0.99996	102.83	209.58	1.0202	0.38928	95.736	182.66	0.92492	0.99999	335.4	237.21	-0.4979	0.21946	106.2	206.37	0.95188	0.99997	96.277	210.44	1.1201	0.99998
FAM126A_3	FAM126A	615.15	569.61	-0.11077	0.93373	538.22	475.18	-0.17936	0.99998	636.5	628.41	-0.018426	0.99999	442.3	428.6	-0.045308	0.9284	630.21	571.91	-0.13981	0.99997	777.81	697.3	-0.15743	0.44748	633.8	606.52	-0.063368	0.99999	520.07	411.35	-0.33761	0.99996	620.33	525.3	-0.23947	0.99198	577.54	620.47	0.10327	0.99999	720	783.71	0.12217	0.65769	640.67	681.8	0.089638	0.99997	580.8	611.14	0.073331	0.99998
FAM126A_4	FAM126A	295.94	315.64	0.092706	0.96377	258.93	324.74	0.32563	0.99998	306.21	354.96	0.2125	0.99999	212.78	182.06	-0.22384	0.73218	303.18	435.57	0.52128	0.99997	411.26	473.64	0.20328	0.41199	304.91	411.98	0.43296	0.99999	250.2	327.58	0.38742	0.99996	298.43	367.89	0.30098	0.98728	277.84	294.77	0.085029	0.99999	406.69	414.37	0.026935	0.9583	308.21	360.49	0.22536	0.99997	279.41	308.45	0.14216	0.99998
FAM126A_5	FAM126A	101.97	116.1	0.18549	0.95395	89.218	117.24	0.39022	0.99998	105.51	130.59	0.30506	0.99999	73.319	75.858	0.048469	0.96951	104.47	118.63	0.1818	0.99997	133.11	186.22	0.48127	0.18086	105.06	161.97	0.61973	0.99999	86.21	132.1	0.61	0.99996	102.83	168.2	0.70455	0.87812	95.736	144	0.58396	0.99999	149.62	134.12	-0.15668	0.83453	106.2	116.68	0.13457	0.99997	96.277	130.68	0.43691	0.99998
FAM126B_1	FAM126B	542	544.21	0.0058788	0.99843	474.21	532.24	0.16622	0.99998	560.81	494.32	-0.18173	0.99999	389.71	395.73	0.022062	0.9682	555.27	547.12	-0.021283	0.99997	778.8	837.97	0.10551	0.60176	558.43	728.88	0.38371	0.99999	458.23	471.5	0.041101	0.99996	546.56	607.16	0.15142	0.99953	508.86	569.25	0.16149	0.99999	566.36	784.71	0.46974	0.016271	564.48	682.67	0.27383	0.99997	511.73	599.61	0.22821	0.99998
FAM126B_2	FAM126B	186.21	224.94	0.27131	0.88045	162.92	168.08	0.044691	0.99998	192.67	202.46	0.071131	0.99999	133.89	166.89	0.31575	0.61831	190.77	229.3	0.26413	0.99997	277.15	228.72	-0.27598	0.44324	191.85	198.95	0.052108	0.99999	157.43	219.1	0.47435	0.99996	187.78	158.31	-0.24483	0.99953	174.82	169.13	-0.047474	0.99999	231.96	279.25	0.26661	0.53717	193.93	242.94	0.32356	0.99997	175.81	256.56	0.54272	0.99998
FAM126B_3	FAM126B	200.62	191.38	-0.06764	0.98191	175.53	213.73	0.28262	0.99998	207.58	319.03	0.61759	0.99999	144.25	104.94	-0.4553	0.55424	205.53	204.51	-0.0071556	0.99997	286.09	269.2	-0.087462	0.82991	206.7	234.16	0.17914	0.99999	169.61	192.25	0.17978	0.99996	202.31	287.84	0.5066	0.91135	188.35	179.76	-0.066966	0.99999	365.52	288.26	-0.34152	0.39017	208.94	250.78	0.26218	0.99997	189.41	250.8	0.40312	0.99998
FAM126B_4	FAM126B	299.26	394.55	0.39766	0.65179	261.84	322.67	0.30035	0.99998	309.65	539.89	0.80005	0.99999	215.17	251.6	0.22463	0.67429	306.59	486.04	0.66302	0.99997	433.11	447.32	0.046478	0.88876	308.33	389.09	0.33463	0.99999	253.01	386.65	0.60988	0.99996	301.78	317.52	0.073103	0.99953	280.97	439.74	0.64442	0.99999	618.57	436.39	-0.50234	0.069359	311.68	379.65	0.28379	0.99997	282.55	455.47	0.68691	0.99998
FAM126B_5	FAM126B	283.74	282.99	-0.0038227	0.99893	248.26	202.32	-0.29393	0.99998	293.59	291.86	-0.008533	0.99999	204.02	145.39	-0.48589	0.43326	290.69	213.36	-0.44441	0.99997	283.11	225.69	-0.32576	0.35193	292.35	196.3	-0.57218	0.99999	239.89	221.25	-0.11619	0.99996	286.13	276.14	-0.051093	0.99953	266.4	212.62	-0.32392	0.99999	334.39	285.26	-0.22853	0.60635	295.51	248.16	-0.251	0.99997	267.9	288.27	0.10535	0.99998
FAM129A_1	FAM129A	301.48	277.55	-0.1189	0.95452	263.78	282.2	0.097073	0.99998	311.94	313.77	0.0083856	0.99999	216.77	198.5	-0.12644	0.85471	308.86	296.58	-0.058346	0.99997	424.17	387.61	-0.12971	0.67283	310.62	337.15	0.11789	0.99999	254.88	254.54	-0.0019092	0.99996	304.02	269.85	-0.17141	0.99953	283.05	226.15	-0.32246	0.99999	359.5	427.39	0.24893	0.46029	313.98	371.81	0.24317	0.99997	284.64	366.11	0.36198	0.99998
FAM129A_2	FAM129A	282.64	320.18	0.17934	0.91562	247.29	324.74	0.39171	0.99998	292.45	277.83	-0.073696	0.99999	203.22	183.32	-0.14789	0.83338	289.56	354.13	0.2895	0.99997	383.44	445.3	0.21525	0.3969	291.21	387.33	0.41029	0.99999	238.95	239.51	0.0033355	0.99996	285.02	330.11	0.21122	0.99953	265.36	301.54	0.18376	0.99999	318.32	386.35	0.27861	0.42429	294.36	336.11	0.19075	0.99997	266.85	318.06	0.25238	0.99998
FAM129A_3	FAM129A	425.62	341.95	-0.31495	0.79163	372.39	378.69	0.024154	0.99998	440.39	427.71	-0.042069	0.99999	306.03	271.82	-0.17039	0.75436	436.04	421.41	-0.049124	0.99997	357.61	459.47	0.36067	0.10617	438.52	399.65	-0.13358	0.99999	359.83	292.13	-0.29977	0.99996	429.2	356.2	-0.26829	0.99541	399.59	312.17	-0.35521	0.99999	490.04	360.33	-0.44254	0.1704	443.27	313.47	-0.49852	0.99997	401.85	302.69	-0.40767	0.99998
FAM129A_4	FAM129A	684.98	664.85	-0.042968	0.97845	599.31	761.53	0.34509	0.99998	708.76	770.4	0.12015	0.99999	492.51	548.71	0.15558	0.66677	701.75	760.49	0.1158	0.99997	860.26	986.74	0.19769	0.21605	705.74	858.28	0.28195	0.99999	579.11	647.64	0.16109	0.99996	690.75	749.28	0.11718	0.99953	643.1	665.89	0.050177	0.99999	882.67	866.78	-0.026175	0.93848	713.39	754.07	0.0799	0.99997	646.73	619.79	-0.061295	0.99998
FAM129A_5	FAM129A	295.94	196.82	-0.58594	0.62716	258.93	191.94	-0.42995	0.99998	306.21	209.47	-0.5456	0.99999	212.78	151.72	-0.4853	0.42193	303.18	227.53	-0.41259	0.99997	254.3	187.23	-0.43973	0.2303	304.91	162.85	-0.90069	0.99999	250.2	187.95	-0.41078	0.99996	298.43	164.61	-0.85445	0.74064	277.84	225.19	-0.30194	0.99999	240	256.23	0.094045	0.86816	308.21	222.91	-0.46566	0.99997	279.41	175.85	-0.66505	0.99998
FAM129B_1	FAM129B	544.21	605.89	0.15462	0.89307	476.15	523.94	0.13771	0.99998	563.11	572.32	0.023378	0.99999	391.3	484.23	0.30671	0.35251	557.54	557.75	0.00053419	0.99997	684.43	662.89	-0.046075	0.86256	560.71	576.59	0.040215	0.99999	460.1	414.57	-0.14998	0.99996	548.8	532.5	-0.043415	0.99953	510.94	553.78	0.11595	0.99999	655.73	689.62	0.072604	0.8255	566.79	599.95	0.08189	0.99997	513.83	522.73	0.024751	0.99998
FAM129B_2	FAM129B	928.82	726.53	-0.35395	0.52501	812.66	684.76	-0.24672	0.99998	961.06	810.71	-0.24516	0.99999	667.84	495.61	-0.42956	0.14859	951.57	781.73	-0.2833	0.99997	811.59	816.72	0.0090867	0.97325	956.98	710.39	-0.42935	0.99999	785.26	634.75	-0.30655	0.99996	936.64	802.35	-0.22302	0.98039	872.03	603.07	-0.53131	0.99999	928.86	817.74	-0.18362	0.45004	967.35	711.4	-0.44283	0.99997	876.96	688.97	-0.34761	0.99998
FAM129B_3	FAM129B	407.88	526.98	0.3688	0.61068	356.87	532.24	0.57535	0.99998	422.04	546.9	0.37312	0.99999	293.28	376.76	0.36031	0.33041	417.87	645.39	0.6259	0.99997	700.33	618.36	-0.17931	0.4082	420.25	537.86	0.35523	0.99999	344.84	535.94	0.63465	0.99996	411.32	528	0.35951	0.92631	382.95	421.38	0.13764	0.99999	626.61	705.64	0.17111	0.5291	424.8	613.88	0.53012	0.99997	385.11	522.73	0.43983	0.99998
FAM129B_4	FAM129B	270.44	379.14	0.48586	0.52843	236.62	282.2	0.25317	0.99998	279.83	365.48	0.38402	0.99999	194.45	202.29	0.056695	0.93894	277.07	369.18	0.41278	0.99997	504.63	536.38	0.08786	0.74764	278.64	466.55	0.74155	0.99999	228.64	271.73	0.24806	0.99996	272.72	347.2	0.34722	0.97738	253.91	386.59	0.60453	0.99999	418.74	508.46	0.27947	0.34038	281.66	442.34	0.64934	0.99997	255.34	339.2	0.40831	0.99998
FAM129B_5	FAM129B	272.66	341.95	0.3256	0.7777	238.56	264.57	0.14868	0.99998	282.13	287.48	0.027002	0.99999	196.05	309.75	0.65722	0.064663	279.34	328.45	0.2329	0.99997	395.36	259.08	-0.60785	0.030518	280.93	225.35	-0.31674	0.99999	230.52	273.88	0.24766	0.99996	274.96	252.76	-0.121	0.99953	255.99	282.21	0.14015	0.99999	329.37	398.36	0.27361	0.42608	283.97	346.56	0.28644	0.99997	257.44	343.04	0.41279	0.99998
FAM129C_1	FAM129C	539.78	663.03	0.29622	0.67264	472.27	478.29	0.018235	0.99998	558.52	668.73	0.2594	0.99999	388.11	450.09	0.21324	0.57396	553	602.01	0.12231	0.99997	632.78	701.35	0.1482	0.4792	556.14	610.04	0.13322	0.99999	456.35	499.42	0.12984	0.99996	544.33	596.36	0.13149	0.99953	506.78	608.87	0.26431	0.99999	766.19	637.58	-0.26472	0.30524	562.17	554.67	-0.019345	0.99997	509.64	628.43	0.30175	0.99998
FAM129C_2	FAM129C	231.65	271.2	0.2265	0.89599	202.68	283.24	0.48081	0.99998	239.69	375.12	0.644	0.99999	166.56	199.76	0.26078	0.66046	237.32	323.14	0.44369	0.99997	531.45	417.97	-0.3458	0.14675	238.67	363.56	0.60508	0.99999	195.85	228.77	0.2231	0.99996	233.6	339.11	0.53578	0.83631	217.49	335.36	0.62247	0.99999	429.79	535.48	0.31656	0.24869	241.26	465.85	0.94641	0.99997	218.72	317.1	0.53384	0.99998
FAM129C_3	FAM129C	627.34	638.54	0.025495	0.98814	548.88	472.07	-0.21708	0.99998	649.12	513.6	-0.33726	0.99999	451.07	457.68	0.020932	0.96743	642.71	599.36	-0.10058	0.99997	641.72	680.09	0.083666	0.72724	646.36	591.56	-0.12762	0.99999	530.38	425.31	-0.31783	0.99996	632.63	600.86	-0.074203	0.99953	588.99	569.25	-0.049093	0.99999	588.45	646.58	0.1357	0.65404	653.36	562.51	-0.21566	0.99997	592.31	498.71	-0.2477	0.99998
FAM129C_4	FAM129C	825.74	868.02	0.071955	0.95029	722.47	780.21	0.11077	0.99998	854.41	872.94	0.030929	0.99999	593.72	601.81	0.019479	0.96534	845.96	822.46	-0.040607	0.99997	1049	1006	-0.060368	0.76509	850.78	875.01	0.040472	0.99999	698.11	731.41	0.067123	0.99996	832.7	735.78	-0.17828	0.99804	775.26	867.89	0.16263	0.99999	1000.2	1057	0.079606	0.75246	859.99	919.51	0.096438	0.99997	779.63	801.4	0.039672	0.99998
FAM129C_5	FAM129C	469.95	406.35	-0.20932	0.87476	411.18	445.09	0.11408	0.99998	486.27	444.36	-0.12974	0.99999	337.9	261.71	-0.3674	0.42753	481.46	525.88	0.12705	0.99997	624.83	506.02	-0.30373	0.16406	484.2	440.15	-0.13733	0.99999	397.32	486.53	0.29159	0.99996	473.91	497.42	0.069702	0.99953	441.22	406.88	-0.11661	0.99999	509.12	629.57	0.30582	0.22189	489.45	547.7	0.16193	0.99997	443.71	384.36	-0.20665	0.99998
FAM131A_1	FAM131A	444.46	403.63	-0.13871	0.93049	388.87	342.38	-0.18321	0.99998	459.89	528.5	0.20021	0.99999	319.57	362.85	0.1827	0.68396	455.34	466.56	0.035031	0.99997	594.04	521.2	-0.18837	0.42809	457.93	453.35	-0.014484	0.99999	375.76	403.83	0.10367	0.99996	448.2	436.25	-0.038899	0.99953	417.29	474.53	0.18506	0.99999	605.52	598.54	-0.016693	0.96965	462.9	520.71	0.16945	0.99997	419.64	374.75	-0.1628	0.99998
FAM131A_2	FAM131A	517.61	662.13	0.35463	0.55835	452.88	537.43	0.24646	0.99998	535.58	669.61	0.32167	0.99999	372.17	362.85	-0.036482	0.9481	530.29	671.95	0.34101	0.99997	639.73	816.72	0.35189	0.026733	533.31	710.39	0.41299	0.99999	437.61	621.86	0.50597	0.99996	521.97	641.34	0.2966	0.95591	485.97	653.33	0.4262	0.99999	767.19	644.58	-0.25086	0.33483	539.08	560.76	0.056784	0.99997	488.71	612.1	0.32419	0.99998
FAM131A_3	FAM131A	210.59	282.08	0.41995	0.71081	184.25	258.34	0.48534	0.99998	217.9	370.74	0.764	0.99999	151.42	318.6	1.0682	0.0005003	215.75	401.93	0.89451	0.99997	350.66	483.76	0.46308	0.023857	216.98	420.78	0.95232	0.99999	178.04	386.65	1.1144	0.99996	212.37	270.75	0.34894	0.98742	197.72	355.66	0.84384	0.99999	424.77	353.32	-0.26501	0.47892	219.33	307.38	0.48504	0.99997	198.83	380.52	0.93297	0.99998
FAM131A_4	FAM131A	425.62	310.2	-0.45509	0.64379	372.39	243.82	-0.60898	0.99998	440.39	263.81	-0.7371	0.99999	306.03	223.78	-0.44984	0.35204	436.04	357.67	-0.28512	0.99997	288.08	297.54	0.04647	0.91108	438.52	258.81	-0.7585	0.99999	359.83	294.28	-0.28924	0.99996	429.2	401.17	-0.097198	0.99953	399.59	252.25	-0.6616	0.99999	302.26	290.26	-0.058223	0.91798	443.27	252.52	-0.80935	0.99997	401.85	274.82	-0.54652	0.99998
FAM131A_5	FAM131A	554.19	636.73	0.19997	0.83544	484.88	534.32	0.1398	0.99998	573.43	652.95	0.18707	0.99999	398.47	386.88	-0.042498	0.93694	567.76	651.59	0.19836	0.99997	701.32	827.85	0.23898	0.16185	570.99	720.08	0.33416	0.99999	468.53	473.64	0.01562	0.99996	558.86	674.62	0.27115	0.96845	520.31	549.92	0.079708	0.99999	748.11	706.64	-0.082168	0.79555	577.18	614.75	0.090837	0.99997	523.24	557.33	0.090872	0.99998
FAM131B_1	FAM131B	393.47	271.2	-0.53526	0.58137	344.27	314.37	-0.13068	0.99998	407.13	302.37	-0.42794	0.99999	282.91	190.91	-0.56503	0.26002	403.11	339.08	-0.24889	0.99997	411.26	438.22	0.091386	0.76487	405.4	381.17	-0.088713	0.99999	332.66	270.65	-0.2966	0.99996	396.79	359.8	-0.14082	0.99953	369.42	182.66	-1.0121	0.99999	346.44	414.37	0.25764	0.44941	409.79	360.49	-0.18446	0.99997	371.5	350.73	-0.082778	0.99998
FAM131B_2	FAM131B	516.5	468.02	-0.14191	0.9216	451.91	455.47	0.011295	0.99998	534.43	544.27	0.026274	0.99999	371.38	337.57	-0.13731	0.78339	529.15	524.11	-0.0138	0.99997	763.9	619.37	-0.30215	0.11878	532.16	538.74	0.017682	0.99999	436.67	421.02	-0.052551	0.99996	520.85	473.13	-0.13836	0.99953	484.93	485.17	0.0007126	0.99999	623.59	769.7	0.30324	0.17123	537.93	669.61	0.31538	0.99997	487.66	547.72	0.16722	0.99998
FAM131B_3	FAM131B	493.23	468.93	-0.072728	0.96552	431.54	520.83	0.27074	0.99998	510.35	573.2	0.16724	0.99999	354.64	427.33	0.26832	0.46795	505.31	595.82	0.23727	0.99997	668.54	692.24	0.050181	0.84507	508.18	602.12	0.24426	0.99999	416.99	404.91	-0.042335	0.99996	497.38	526.2	0.081104	0.99953	463.07	498.7	0.1067	0.99999	656.73	673.61	0.036552	0.92216	513.69	586.02	0.1897	0.99997	465.69	565.98	0.28083	0.99998
FAM131B_4	FAM131B	438.92	492.51	0.16586	0.89825	384.03	373.5	-0.039969	0.99998	454.15	426.83	-0.089316	0.99999	315.59	313.55	-0.0093403	0.98821	449.67	580.77	0.36838	0.99997	604.96	483.76	-0.32197	0.14616	452.22	420.78	-0.10374	0.99999	371.08	356.58	-0.057357	0.99996	442.61	535.2	0.27346	0.98032	412.08	439.74	0.093503	0.99999	489.03	609.55	0.31723	0.21011	457.12	530.29	0.21376	0.99997	414.41	431.45	0.057993	0.99998
FAM131B_5	FAM131B	954.31	920.63	-0.051789	0.96566	834.96	956.59	0.19596	0.99998	987.44	1194.6	0.27451	0.99999	686.17	749.73	0.12763	0.68303	977.68	912.76	-0.09903	0.99997	1271.5	1345	0.081001	0.61369	983.25	1169.9	0.25054	0.99999	806.81	933.33	0.2099	0.99996	962.35	1109.1	0.20452	0.97258	895.97	1086.3	0.27763	0.99999	1368.7	1281.2	-0.095278	0.65927	993.9	1114.6	0.16515	0.99997	901.03	1020.5	0.17943	0.99998
FAM131C_1	FAM131C	745.94	787.3	0.077749	0.94827	652.65	561.29	-0.21719	0.99998	771.83	896.61	0.21593	0.99999	536.34	367.91	-0.54257	0.10714	764.21	788.82	0.045666	0.99997	976.49	937.15	-0.059252	0.77849	768.55	815.15	0.084812	0.99999	630.65	787.26	0.31956	0.99996	752.22	605.36	-0.3129	0.95024	700.33	730.65	0.061051	0.99999	1027.3	983.89	-0.06219	0.8211	776.88	855.95	0.13966	0.99997	704.29	738.94	0.069197	0.99998
FAM131C_2	FAM131C	472.17	353.74	-0.4156	0.65725	413.12	372.47	-0.14906	0.99998	488.56	436.47	-0.1623	0.99999	339.5	194.7	-0.79899	0.076011	483.73	391.31	-0.3052	0.99997	569.2	451.37	-0.33397	0.14506	486.48	392.61	-0.30859	0.99999	399.19	289.99	-0.45973	0.99996	476.15	461.44	-0.045167	0.99953	443.3	439.74	-0.011604	0.99999	500.08	573.52	0.19731	0.50788	491.75	498.94	0.020889	0.99997	445.8	506.4	0.18348	0.99998
FAM131C_3	FAM131C	833.5	820.86	-0.022027	0.98826	729.26	832.09	0.19005	0.99998	862.43	833.5	-0.04917	0.99999	599.3	685.25	0.19305	0.51886	853.91	881.77	0.046266	0.99997	1131.5	978.65	-0.20912	0.18794	858.77	851.24	-0.012688	0.99999	704.67	612.19	-0.20266	0.99996	840.52	806.84	-0.058922	0.99953	782.54	910.41	0.21809	0.99999	954.97	1140	0.2553	0.15946	868.07	991.79	0.19201	0.99997	786.96	795.63	0.015794	0.99998
FAM131C_4	FAM131C	345.81	297.5	-0.21641	0.89601	302.57	346.53	0.19513	0.99998	357.82	396.15	0.14645	0.99999	248.65	451.36	0.85757	0.0011382	354.28	367.41	0.052327	0.99997	450.99	411.9	-0.1305	0.65936	356.3	358.28	0.007974	0.99999	292.36	346.91	0.24602	0.99996	348.73	398.47	0.19188	0.99953	324.67	296.7	-0.12953	0.99999	453.89	454.41	0.0016572	0.99746	360.16	395.32	0.13404	0.99997	326.5	347.85	0.091089	0.99998
FAM131C_5	FAM131C	495.44	583.22	0.23487	0.80076	433.48	405.67	-0.09545	0.99998	512.64	567.06	0.14528	0.99999	356.23	348.95	-0.029732	0.95961	507.58	528.53	0.05825	0.99997	584.1	640.62	0.13304	0.55768	510.47	557.22	0.12621	0.99999	418.87	544.53	0.37772	0.99996	499.62	544.19	0.12306	0.99953	465.15	543.15	0.22321	0.99999	649.7	588.53	-0.14243	0.65353	516	512	-0.011188	0.99997	467.78	597.69	0.35289	0.99998
FAM133A_1	FAM133A	294.83	286.62	-0.0406	0.98713	257.96	258.34	0.0021397	0.99998	305.06	386.51	0.34042	0.99999	211.99	321.13	0.59689	0.093952	302.05	297.47	-0.021985	0.99997	297.02	327.9	0.14226	0.66921	303.77	285.21	-0.090611	0.99999	249.26	241.66	-0.044517	0.99996	297.31	327.41	0.1387	0.99953	276.8	317	0.19497	0.99999	442.84	299.27	-0.56378	0.096353	307.06	260.35	-0.23719	0.99997	278.37	284.43	0.030976	0.99998
FAM133A_2	FAM133A	374.63	332.88	-0.17	0.91992	327.78	219.95	-0.57338	0.99998	387.64	329.54	-0.23358	0.99999	269.37	268.03	-0.0071421	0.99214	383.81	276.22	-0.47311	0.99997	339.73	375.47	0.14389	0.63932	385.99	326.59	-0.24041	0.99999	316.73	279.25	-0.1811	0.99996	377.79	372.39	-0.020706	0.99953	351.73	263.84	-0.4134	0.99999	377.57	342.31	-0.14105	0.74923	390.17	297.8	-0.38863	0.99997	353.71	277.7	-0.34793	0.99998
FAM133A_3	FAM133A	600.74	614.05	0.031573	0.98538	525.61	512.53	-0.036283	0.99998	621.59	524.12	-0.24566	0.99999	431.94	396.99	-0.12144	0.79389	615.45	558.63	-0.13951	0.99997	674.5	706.41	0.066584	0.78462	618.95	614.44	-0.010535	0.99999	507.89	473.64	-0.10051	0.99996	605.8	563.98	-0.10302	0.99953	564.01	478.4	-0.23705	0.99999	600.5	679.61	0.17828	0.51687	625.66	591.24	-0.081498	0.99997	567.2	652.46	0.2017	0.99998
FAM133A_4	FAM133A	223.89	191.38	-0.22526	0.9191	195.89	137.99	-0.50243	0.99998	231.66	181.42	-0.35095	0.99999	160.98	160.57	-0.0037134	0.99706	229.38	158.47	-0.53069	0.99997	157.95	260.1	0.71604	0.0079577	230.68	226.23	-0.027951	0.99999	189.29	211.58	0.15984	0.99996	225.78	172.7	-0.38466	0.99505	210.2	148.84	-0.49525	0.99999	207.86	159.14	-0.3832	0.49284	233.18	138.45	-0.74787	0.99997	211.39	156.63	-0.43019	0.99998
FAM133A_5	FAM133A	377.96	369.16	-0.033891	0.98792	330.69	292.58	-0.17608	0.99998	391.08	409.3	0.065546	0.99999	271.76	201.02	-0.43309	0.40661	387.21	382.46	-0.017788	0.99997	453.97	424.05	-0.098155	0.74948	389.42	368.84	-0.078102	0.99999	319.54	307.17	-0.056772	0.99996	381.14	304.03	-0.32516	0.98818	354.85	350.83	-0.016399	0.99999	468.95	457.41	-0.03586	0.93871	393.63	397.93	0.015632	0.99997	356.85	365.15	0.033051	0.99998
FAM133B_1	FAM133B	433.38	429.93	-0.011493	0.99694	379.18	356.9	-0.087095	0.99998	448.42	420.7	-0.091863	0.99999	311.6	364.12	0.22402	0.5999	443.99	431.15	-0.042244	0.99997	471.85	484.77	0.038882	0.90459	446.51	421.66	-0.082439	0.99999	366.39	381.28	0.0573	0.99996	437.03	344.5	-0.34231	0.9795	406.88	371.12	-0.13236	0.99999	482.01	475.43	-0.019774	0.96774	451.35	413.61	-0.1257	0.99997	409.18	319.98	-0.35375	0.99998
FAM133B_2	FAM133B	115.27	128.8	0.15877	0.95831	100.86	67.438	-0.57364	0.99998	119.27	109.56	-0.12153	0.99999	82.882	123.9	0.57436	0.37775	118.09	86.761	-0.44046	0.99997	119.2	103.23	-0.20574	0.73796	118.77	89.79	-0.39962	0.99999	97.455	71.96	-0.43237	0.99996	116.24	141.22	0.27863	0.99953	108.22	133.37	0.29895	0.99999	125.52	120.11	-0.063088	0.94567	120.05	104.49	-0.19853	0.99997	108.83	92.247	-0.2362	0.99998
FAM133B_3	FAM133B	161.82	260.32	0.68249	0.39671	141.59	254.19	0.83975	0.99998	167.44	284.85	0.763	0.99999	116.35	141.6	0.28113	0.69666	165.79	308.09	0.89002	0.99997	330.79	263.13	-0.32903	0.30109	166.73	228.88	0.45472	0.99999	136.81	180.44	0.39676	0.99996	163.19	222.17	0.44284	0.97484	151.93	252.25	0.72768	0.99999	326.36	333.3	0.030282	0.95786	168.54	289.96	0.77923	0.99997	152.79	259.45	0.76004	0.99998
FAM133B_4	FAM133B	256.04	130.61	-0.96568	0.38545	224.01	95.451	-1.2221	0.99998	264.92	61.351	-2.0925	0.99999	184.09	98.615	-0.89382	0.178	262.31	50.463	-2.3551	0.99997	57.616	38.458	-0.57098	0.51947	263.8	33.451	-2.9423	0.99999	216.46	27.925	-2.9104	0.99996	258.19	134.02	-0.9408	0.74232	240.38	30.927	-2.9185	0.99999	70.292	58.053	-0.27175	0.80371	266.66	50.504	-2.3776	0.99997	241.74	73.99	-1.6946	0.99998
FAM133B_5	FAM133B	110.84	105.21	-0.074424	0.98538	96.976	117.24	0.2712	0.99998	114.69	70.992	-0.68429	0.99999	79.694	103.67	0.37535	0.64294	113.55	100.93	-0.16849	0.99997	78.476	76.915	-0.02862	0.97387	114.2	66.902	-0.76259	0.99999	93.707	53.701	-0.79189	0.99996	111.77	131.33	0.23069	0.99953	104.06	109.21	0.069032	0.99999	81.338	79.072	-0.040276	0.97309	115.44	68.789	-0.73845	0.99997	104.65	119.15	0.18559	0.99998
FAM135A_1	FAM135A	197.29	169.61	-0.21689	0.9288	172.62	81.964	-1.0654	0.99998	204.14	194.57	-0.068912	0.99999	141.86	152.98	0.10819	0.89414	202.12	165.55	-0.28636	0.99997	190.73	197.35	0.048981	0.92383	203.27	171.66	-0.24259	0.99999	166.8	187.95	0.17131	0.99996	198.95	173.6	-0.19559	0.99953	185.23	190.39	0.039465	0.99999	222.93	192.17	-0.21313	0.70951	205.47	167.18	-0.29592	0.99997	186.27	131.64	-0.49759	0.99998
FAM135A_2	FAM135A	149.63	164.17	0.13294	0.96188	130.92	112.05	-0.22266	0.99998	154.83	189.31	0.28844	0.99999	107.59	55.629	-0.93924	0.31263	153.3	154.93	0.015203	0.99997	245.36	168	-0.54377	0.14501	154.17	146.13	-0.076751	0.99999	126.5	127.81	0.01469	0.99996	150.89	170.9	0.17856	0.99953	140.48	224.22	0.67071	0.99999	216.9	247.22	0.18796	0.70964	155.84	215.08	0.46226	0.99997	141.28	115.31	-0.29073	0.99998
FAM135A_3	FAM135A	500.99	395.46	-0.34047	0.73223	438.33	323.7	-0.43619	0.99998	518.38	312.89	-0.72652	0.99999	360.22	193.44	-0.89356	0.041426	513.26	300.12	-0.77214	0.99997	442.05	463.52	0.068257	0.82579	516.18	403.17	-0.35568	0.99999	423.55	298.58	-0.50301	0.99996	505.21	436.25	-0.21126	0.99953	470.36	418.48	-0.16822	0.99999	358.49	445.4	0.31239	0.31222	521.77	387.48	-0.42831	0.99997	473.01	365.15	-0.37251	0.99998
FAM135A_4	FAM135A	180.67	214.06	0.24344	0.90246	158.07	130.73	-0.27212	0.99998	186.94	142.86	-0.38557	0.99999	129.9	125.17	-0.053164	0.95618	185.09	122.17	-0.59531	0.99997	168.87	177.11	0.068291	0.89761	186.14	154.05	-0.2714	0.99999	152.74	147.14	-0.053536	0.99996	182.19	196.09	0.10553	0.99953	169.62	144.97	-0.22512	0.99999	163.68	170.15	0.055621	0.94254	188.16	148.03	-0.34402	0.99997	170.58	119.15	-0.51399	0.99998
FAM135A_5	FAM135A	422.29	423.58	0.0043828	0.99863	369.48	350.68	-0.07513	0.99998	436.95	409.3	-0.094086	0.99999	303.64	323.66	0.09185	0.86636	432.63	461.25	0.092192	0.99997	505.63	479.71	-0.075759	0.79912	435.09	417.26	-0.060249	0.99999	357.02	327.58	-0.12382	0.99996	425.85	460.54	0.11273	0.99953	396.47	383.69	-0.047174	0.99999	468.95	509.46	0.11929	0.74013	439.81	443.21	0.011099	0.99997	398.71	482.38	0.27419	0.99998
FAM135B_1	FAM135B	320.32	356.46	0.15377	0.92647	280.26	295.69	0.077053	0.99998	331.44	395.28	0.25342	0.99999	230.32	254.12	0.14133	0.80963	328.17	421.41	0.35983	0.99997	455.96	560.67	0.29767	0.14869	330.03	487.68	0.56192	0.99999	270.81	306.1	0.17608	0.99996	323.02	388.58	0.26584	0.99353	300.74	323.77	0.10611	0.99999	452.88	459.42	0.020613	0.96674	333.61	399.67	0.25996	0.99997	302.44	418	0.46555	0.99998
FAM135B_2	FAM135B	383.5	291.15	-0.39625	0.73198	335.54	315.4	-0.088999	0.99998	396.81	290.1	-0.45055	0.99999	275.74	238.95	-0.20579	0.7155	392.89	302.78	-0.37478	0.99997	380.46	459.47	0.27156	0.2516	395.13	399.65	0.016393	0.99999	324.22	345.84	0.092814	0.99996	386.73	369.69	-0.064831	0.99953	360.05	263.84	-0.44706	0.99999	332.38	383.35	0.20523	0.58838	399.41	333.5	-0.25947	0.99997	362.08	425.68	0.23286	0.99998
FAM135B_3	FAM135B	423.4	404.53	-0.065609	0.97273	370.45	355.87	-0.057776	0.99998	438.1	431.21	-0.022802	0.99999	304.43	322.4	0.082452	0.8821	433.77	458.59	0.080106	0.99997	498.67	499.95	0.0036816	0.99229	436.24	434.86	-0.0045376	0.99999	357.96	331.87	-0.10885	0.99996	426.97	409.27	-0.06093	0.99953	397.51	278.34	-0.5126	0.99999	494.06	502.45	0.024272	0.95867	440.96	437.12	-0.012608	0.99997	399.76	480.45	0.26467	0.99998
FAM135B_4	FAM135B	146.31	155.1	0.083664	0.97963	128.01	149.4	0.22136	0.99998	151.38	147.24	-0.039751	0.99999	105.2	87.237	-0.26729	0.7838	149.89	178.83	0.25318	0.99997	204.63	166.99	-0.29173	0.49799	150.74	145.25	-0.053199	0.99999	123.69	117.07	-0.078752	0.99996	147.54	170.9	0.21076	0.99953	137.36	225.19	0.70908	0.99999	168.7	206.19	0.28793	0.57392	152.37	179.37	0.23394	0.99997	138.14	149.9	0.11711	0.99998
FAM135B_5	FAM135B	407.88	347.39	-0.23099	0.87051	356.87	376.62	0.077481	0.99998	422.04	447.87	0.08548	0.99999	293.28	302.17	0.042951	0.94364	417.87	456.82	0.12828	0.99997	534.43	580.91	0.12009	0.6238	420.25	505.29	0.26528	0.99999	344.84	355.5	0.043803	0.99996	411.32	425.46	0.048649	0.99953	382.95	455.2	0.24878	0.99999	513.13	538.49	0.069442	0.8573	424.8	468.46	0.14083	0.99997	385.11	339.2	-0.18262	0.99998
FAM136A_1	FAM136A	426.73	345.58	-0.30351	0.80174	373.36	325.78	-0.1961	0.99998	441.54	257.68	-0.77466	0.99999	306.82	246.54	-0.31445	0.52909	437.18	279.76	-0.64218	0.99997	286.09	262.12	-0.12579	0.74696	439.66	228	-0.94436	0.99999	360.77	197.62	-0.86506	0.99996	430.32	415.56	-0.050216	0.99953	400.64	345.03	-0.215	0.99999	295.23	288.26	-0.034338	0.95522	444.43	250.78	-0.82304	0.99997	402.9	185.46	-1.1152	0.99998
FAM136A_2	FAM136A	965.4	887.07	-0.12194	0.90048	844.66	708.62	-0.25303	0.99998	998.91	822.98	-0.27918	0.99999	694.14	558.82	-0.31233	0.29759	989.04	855.21	-0.20952	0.99997	904.96	1025.2	0.17979	0.25984	994.67	891.73	-0.15743	0.99999	816.18	562.79	-0.53551	0.99996	973.53	1011	0.054473	0.99953	906.37	844.69	-0.10157	0.99999	942.92	911.82	-0.048331	0.87368	1005.4	793.25	-0.34159	0.99997	911.49	710.11	-0.35973	0.99998
FAM136A_3	FAM136A	694.95	621.31	-0.16135	0.88359	608.04	370.39	-0.71359	0.99998	719.08	524.12	-0.45552	0.99999	499.68	490.55	-0.026565	0.95687	711.97	534.73	-0.41234	0.99997	483.77	544.48	0.17022	0.4723	716.02	473.6	-0.59532	0.99999	587.54	390.94	-0.58649	0.99996	700.81	638.64	-0.13382	0.99953	652.46	528.66	-0.30305	0.99999	600.5	487.44	-0.30038	0.30904	723.78	424.06	-0.76989	0.99997	656.15	316.14	-1.0511	0.99998
FAM136A_4	FAM136A	325.86	229.48	-0.50406	0.66874	285.11	160.81	-0.82223	0.99998	337.17	203.34	-0.72683	0.99999	234.3	211.14	-0.14951	0.8171	333.84	247	-0.43313	0.99997	191.72	185.2	-0.049629	0.9255	335.74	161.09	-1.0548	0.99999	275.5	120.29	-1.1888	0.99996	328.61	320.22	-0.037193	0.99953	305.94	176.86	-0.78719	0.99999	232.97	193.17	-0.26896	0.61944	339.38	168.05	-1.0097	0.99997	307.67	153.75	-0.99616	0.99998
FAM136A_5	FAM136A	308.13	273.01	-0.17396	0.92726	269.59	300.88	0.15784	0.99998	318.83	331.3	0.055191	0.99999	221.55	307.23	0.46985	0.22977	315.68	295.7	-0.094023	0.99997	305.96	285.4	-0.10003	0.79507	317.47	248.24	-0.35361	0.99999	260.5	208.36	-0.32085	0.99996	310.72	289.64	-0.10106	0.99953	289.29	279.31	-0.050481	0.99999	379.58	308.28	-0.29929	0.44806	320.91	268.19	-0.25802	0.99997	290.92	169.12	-0.77904	0.99998
FAM13A_1	FAM13A	525.37	529.7	0.01182	0.99666	459.67	370.39	-0.31078	0.99998	543.61	530.25	-0.035826	0.99999	377.75	378.03	0.001046	0.99893	538.24	547.12	0.023583	0.99997	662.58	501.97	-0.39979	0.053339	541.3	436.62	-0.3094	0.99999	444.17	408.13	-0.1218	0.99996	529.8	538.79	0.024254	0.99953	493.25	526.72	0.09454	0.99999	607.53	667.6	0.13583	0.6467	547.16	580.79	0.085896	0.99997	496.04	577.51	0.21898	0.99998
FAM13A_2	FAM13A	261.58	262.13	0.0030326	0.99906	228.86	231.37	0.015617	0.99998	270.66	363.73	0.42502	0.99999	188.08	146.66	-0.35672	0.59348	267.98	357.67	0.41513	0.99997	340.73	312.72	-0.12336	0.72676	269.51	272.01	0.013284	0.99999	221.15	227.69	0.041894	0.99996	263.78	251.86	-0.066471	0.99953	245.58	260.95	0.087185	0.99999	416.73	343.31	-0.27887	0.45778	272.43	298.67	0.13221	0.99997	246.97	229.66	-0.10442	0.99998
FAM13A_3	FAM13A	269.34	311.11	0.2073	0.89893	235.65	308.14	0.3855	0.99998	278.69	340.94	0.28993	0.99999	193.66	257.92	0.41156	0.36264	275.93	342.62	0.31127	0.99997	406.29	484.77	0.25422	0.27516	277.5	421.66	0.60181	0.99999	227.71	352.28	0.62731	0.99996	271.6	283.34	0.060807	0.99953	252.87	210.69	-0.26213	0.99999	390.63	409.37	0.067453	0.88262	280.51	356.14	0.3433	0.99997	254.3	287.31	0.17546	0.99998
FAM13A_4	FAM13A	510.96	517	0.016924	0.99463	447.06	450.28	0.010334	0.99998	528.7	529.37	0.0018378	0.99999	367.39	347.68	-0.079323	0.88224	523.48	599.36	0.19495	0.99997	750	616.33	-0.28275	0.15121	526.45	536.1	0.02614	0.99999	431.99	545.6	0.33617	0.99996	515.27	543.29	0.076268	0.99953	479.72	529.62	0.14248	0.99999	606.52	755.68	0.31675	0.15326	532.16	657.42	0.30444	0.99997	482.43	491.99	0.028234	0.99998
FAM13A_5	FAM13A	302.59	317.46	0.068993	0.97527	264.74	258.34	-0.035192	0.99998	313.09	316.4	0.015109	0.99999	217.57	240.22	0.14227	0.81419	310	274.45	-0.17513	0.99997	267.22	340.05	0.34657	0.19842	311.76	295.78	-0.075677	0.99999	255.82	273.88	0.098029	0.99996	305.14	268.95	-0.18149	0.99953	284.09	264.81	-0.101	0.99999	362.51	269.24	-0.42773	0.27298	315.14	234.23	-0.42647	0.99997	285.69	261.37	-0.12791	0.99998
FAM13B_1	FAM13B	509.85	483.44	-0.076582	0.96236	446.09	377.65	-0.23968	0.99998	527.55	444.36	-0.24708	0.99999	366.59	262.97	-0.47771	0.26665	522.34	488.69	-0.095869	0.99997	601.98	642.65	0.094153	0.69752	525.31	558.98	0.089471	0.99999	431.05	386.65	-0.15645	0.99996	514.15	509.11	-0.014173	0.99953	478.68	456.17	-0.069342	0.99999	509.12	606.55	0.25217	0.35026	531	527.68	-0.00905	0.99997	481.38	553.48	0.20096	0.99998
FAM13B_2	FAM13B	157.39	150.57	-0.063533	0.98534	137.71	185.71	0.42881	0.99998	162.85	238.39	0.54698	0.99999	113.17	116.32	0.039263	0.96922	161.24	221.33	0.45453	0.99997	223.51	270.22	0.27267	0.40334	162.16	235.04	0.53272	0.99999	133.06	184.73	0.47031	0.99996	158.72	203.28	0.35508	0.99496	147.77	159.47	0.10922	0.99999	273.14	225.2	-0.27727	0.5715	163.92	195.92	0.25585	0.99997	148.6	213.32	0.51866	0.99998
FAM13B_3	FAM13B	595.2	503.4	-0.24123	0.81456	520.76	514.61	-0.01712	0.99998	615.86	691.52	0.16691	0.99999	427.96	522.16	0.2864	0.37148	609.78	694.09	0.18655	0.99997	749	684.14	-0.13049	0.55107	613.24	595.08	-0.043314	0.99999	503.2	431.76	-0.22045	0.99996	600.21	631.44	0.073061	0.99953	558.81	512.23	-0.12534	0.99999	792.3	754.68	-0.070079	0.82351	619.89	656.55	0.082762	0.99997	561.96	545.8	-0.04204	0.99998
FAM13B_4	FAM13B	354.68	400.9	0.17627	0.90402	310.32	347.57	0.16302	0.99998	366.99	362.85	-0.016337	0.99999	255.02	309.75	0.2795	0.53103	363.37	366.52	0.012431	0.99997	473.84	495.9	0.065523	0.82716	365.43	431.34	0.23862	0.99999	299.86	375.91	0.32512	0.99996	357.67	430.86	0.2679	0.98988	333	352.76	0.082939	0.99999	415.73	477.43	0.1992	0.55087	369.39	415.35	0.16874	0.99997	334.88	336.32	0.00618	0.99998
FAM13B_5	FAM13B	540.89	538.77	-0.0056462	0.99854	473.24	477.26	0.012156	0.99998	559.66	643.31	0.20062	0.99999	388.91	307.23	-0.33915	0.42801	554.13	532.96	-0.056108	0.99997	487.75	598.12	0.29376	0.13956	557.29	520.25	-0.099026	0.99999	457.29	367.32	-0.31531	0.99996	545.44	478.53	-0.18845	0.99953	507.82	530.59	0.06316	0.99999	737.07	491.44	-0.58379	0.018306	563.32	427.54	-0.3971	0.99997	510.69	365.15	-0.48284	0.99998
FAM13C_1	FAM13C	353.57	265.76	-0.41055	0.73714	309.35	320.59	0.051316	0.99998	365.85	252.42	-0.53366	0.99999	254.22	249.07	-0.029453	0.96619	362.23	259.4	-0.48018	0.99997	337.75	440.24	0.38135	0.091575	364.29	382.93	0.07178	0.99999	298.92	244.88	-0.28666	0.99996	356.55	307.63	-0.21229	0.99953	331.96	240.65	-0.46241	0.99999	289.2	340.31	0.23401	0.55458	368.24	296.06	-0.31382	0.99997	333.83	279.62	-0.25479	0.99998
FAM13C_2	FAM13C	536.45	332.88	-0.68682	0.28335	469.36	378.69	-0.30895	0.99998	555.08	425.08	-0.38417	0.99999	385.72	308.49	-0.3214	0.45799	549.59	340.85	-0.68764	0.99997	418.21	428.09	0.033623	0.92326	552.72	372.36	-0.56857	0.99999	453.54	345.84	-0.39016	0.99996	540.97	350.8	-0.62346	0.68777	503.66	330.53	-0.60616	0.99999	487.03	421.38	-0.20841	0.55964	558.71	366.59	-0.60659	0.99997	506.5	332.47	-0.60583	0.99998
FAM13C_3	FAM13C	499.88	325.62	-0.61684	0.39053	437.36	306.07	-0.51357	0.99998	517.23	510.09	-0.02001	0.99999	359.42	265.5	-0.43553	0.32075	512.12	406.36	-0.333	0.99997	418.21	428.09	0.033623	0.92326	515.03	372.36	-0.46689	0.99999	422.62	265.28	-0.6698	0.99996	504.09	392.18	-0.36135	0.96546	469.32	346.96	-0.43471	0.99999	584.43	421.38	-0.47095	0.10135	520.61	366.59	-0.5049	0.99997	471.97	368.99	-0.35425	0.99998
FAM13C_4	FAM13C	299.26	280.27	-0.094265	0.96522	261.84	269.75	0.04282	0.99998	309.65	208.59	-0.56769	0.99999	215.17	160.57	-0.42007	0.48778	306.59	355.9	0.21449	0.99997	271.19	270.22	-0.0051768	0.99191	308.33	235.04	-0.39015	0.99999	253.01	209.43	-0.2715	0.99996	301.78	254.56	-0.24464	0.99953	280.97	270.61	-0.05398	0.99999	238.99	273.25	0.19248	0.68424	311.68	237.72	-0.38937	0.99997	282.55	285.39	0.014368	0.99998
FAM13C_5	FAM13C	314.78	341.95	0.11907	0.94717	275.41	352.75	0.35593	0.99998	325.71	375.12	0.2032	0.99999	226.33	217.46	-0.057433	0.93582	322.49	447.97	0.4729	0.99997	508.61	561.68	0.14294	0.55466	324.32	488.56	0.58962	0.99999	266.13	328.65	0.30342	0.99996	317.43	268.95	-0.2383	0.99953	295.53	418.48	0.5004	0.99999	429.79	512.46	0.25328	0.39779	327.84	445.82	0.44234	0.99997	297.2	408.39	0.45717	0.99998
FAM149A_1	FAM149A	425.62	488.89	0.1995	0.86714	372.39	464.81	0.31905	0.99998	440.39	463.64	0.074057	0.99999	306.03	359.06	0.22988	0.59182	436.04	514.37	0.23784	0.99997	633.77	618.36	-0.035462	0.90071	438.52	537.86	0.29397	0.99999	359.83	418.87	0.21861	0.99996	429.2	498.32	0.21495	0.99804	399.59	480.33	0.26489	0.99999	531.21	638.58	0.26512	0.30388	443.27	555.54	0.32504	0.99997	401.85	549.64	0.45086	0.99998
FAM149A_2	FAM149A	302.59	321.09	0.085336	0.96654	264.74	362.09	0.45029	0.99998	313.09	467.15	0.57578	0.99999	217.57	242.75	0.15731	0.78983	310	403.7	0.37996	0.99997	435.1	459.47	0.078451	0.79628	311.76	399.65	0.35729	0.99999	255.82	347.98	0.44241	0.99996	305.14	376.89	0.30378	0.98639	284.09	299.6	0.076462	0.99999	535.23	438.4	-0.28732	0.3687	315.14	381.39	0.27449	0.99997	285.69	385.32	0.43031	0.99998
FAM149A_3	FAM149A	259.36	316.55	0.28648	0.83182	226.92	302.95	0.4153	0.99998	268.36	371.61	0.46813	0.99999	186.48	259.18	0.47275	0.27645	265.71	321.37	0.27343	0.99997	436.09	417.97	-0.061071	0.85443	267.22	363.56	0.44272	0.99999	219.27	221.25	0.01288	0.99996	261.54	305.83	0.22486	0.99953	243.5	411.71	0.75529	0.99999	425.77	439.4	0.045343	0.92202	270.12	382.26	0.4994	0.99997	244.88	365.15	0.57447	0.99998
FAM149A_4	FAM149A	356.9	443.53	0.31275	0.74491	312.26	362.09	0.21296	0.99998	369.29	516.23	0.48216	0.99999	256.62	295.85	0.2045	0.67988	365.64	491.35	0.42533	0.99997	525.49	492.87	-0.092299	0.74604	367.72	428.7	0.22082	0.99999	301.74	361.95	0.2617	0.99996	359.9	417.36	0.21314	0.99953	335.08	401.08	0.2587	0.99999	591.46	529.48	-0.15942	0.62896	371.7	460.63	0.30871	0.99997	336.97	364.18	0.11173	0.99998
FAM149A_5	FAM149A	340.27	437.19	0.36062	0.67721	297.72	298.8	0.0052411	0.99998	352.08	417.19	0.24414	0.99999	244.66	211.14	-0.21167	0.7265	348.61	511.71	0.55242	0.99997	542.38	515.13	-0.07423	0.79588	350.59	448.07	0.35305	0.99999	287.68	388.8	0.43325	0.99996	343.14	483.93	0.49478	0.75831	319.47	471.63	0.56055	0.99999	477.99	546.49	0.19285	0.53258	354.39	475.43	0.42288	0.99997	321.27	450.67	0.48698	0.99998
FAM149B1_1	FAM149B1	338.06	426.3	0.33373	0.72322	295.78	372.47	0.3316	0.99998	349.79	436.47	0.31858	0.99999	243.07	316.08	0.37754	0.35422	346.33	424.95	0.29436	0.99997	439.07	480.72	0.13046	0.62874	348.3	418.14	0.26294	0.99999	285.81	351.21	0.29635	0.99996	340.9	378.69	0.15122	0.99953	317.39	351.79	0.14804	0.99999	500.08	442.4	-0.17643	0.62381	352.08	384.87	0.12814	0.99997	319.18	315.18	-0.018141	0.99998
FAM149B1_2	FAM149B1	99.754	134.24	0.42468	0.84035	87.278	118.28	0.43418	0.99998	103.22	144.61	0.48256	0.99999	71.725	132.75	0.87903	0.11133	102.2	152.27	0.57071	0.99997	152.98	139.66	-0.1305	0.81452	102.78	121.48	0.23904	0.99999	84.336	112.77	0.41493	0.99996	100.59	133.12	0.40076	0.99936	93.655	178.8	0.92561	0.99999	165.69	154.14	-0.1036	0.88988	103.89	134.1	0.36508	0.99997	94.184	156.63	0.72774	0.99998
FAM149B1_3	FAM149B1	392.37	312.92	-0.32546	0.7954	343.3	284.28	-0.27128	0.99998	405.99	403.17	-0.010031	0.99999	282.12	254.12	-0.1502	0.79602	401.97	377.14	-0.091754	0.99997	438.08	385.59	-0.18368	0.52296	404.26	335.39	-0.26871	0.99999	331.72	314.69	-0.075811	0.99996	395.67	345.4	-0.19548	0.99953	368.38	366.29	-0.0081726	0.99999	461.92	441.4	-0.065419	0.88168	408.64	384	-0.089496	0.99997	370.46	327.67	-0.17656	0.99998
FAM149B1_4	FAM149B1	226.11	231.29	0.032547	0.9919	197.83	175.34	-0.17319	0.99998	233.96	262.06	0.16298	0.99999	162.58	128.96	-0.33191	0.65024	231.65	204.51	-0.17895	0.99997	257.28	288.43	0.16427	0.63873	232.96	250.88	0.10647	0.99999	191.16	216.95	0.1817	0.99996	228.01	265.35	0.21789	0.99953	212.28	221.32	0.059859	0.99999	300.25	259.23	-0.21114	0.65919	235.49	225.52	-0.062099	0.99997	213.48	215.24	0.01179	0.99998
FAM149B1_5	FAM149B1	476.6	516.1	0.11462	0.93549	417	401.52	-0.054442	0.99998	493.15	420.7	-0.22874	0.99999	342.69	340.1	-0.010908	0.98586	488.27	447.97	-0.12403	0.99997	377.48	392.67	0.056775	0.87016	491.05	341.55	-0.52248	0.99999	402.94	313.61	-0.36055	0.99996	480.62	443.45	-0.11587	0.99953	447.46	275.44	-0.69801	0.99999	482.01	380.34	-0.34095	0.30701	496.37	330.89	-0.58364	0.99997	449.99	368.03	-0.28936	0.99998
FAM151A_1	FAM151A	308.13	306.57	-0.0072764	0.99863	269.59	287.39	0.091899	0.99998	318.83	358.47	0.16858	0.99999	221.55	228.84	0.046489	0.94731	315.68	393.08	0.31548	0.99997	362.58	353.2	-0.037699	0.92222	317.47	307.22	-0.047193	0.99999	260.5	283.54	0.12181	0.99996	310.72	201.49	-0.62245	0.89581	289.29	232.92	-0.31149	0.99999	410.71	365.33	-0.16848	0.68069	320.91	317.82	-0.013896	0.99997	290.92	310.37	0.093055	0.99998
FAM151A_2	FAM151A	403.45	478	0.24407	0.81845	352.99	260.42	-0.43737	0.99998	417.45	475.03	0.186	0.99999	290.09	303.43	0.064668	0.91275	413.33	420.52	0.024836	0.99997	495.69	427.08	-0.21446	0.41105	415.68	371.48	-0.16177	0.99999	341.09	343.69	0.010905	0.99996	406.85	347.2	-0.2281	0.99953	378.78	395.28	0.06136	0.99999	544.26	499.45	-0.12372	0.73217	420.18	434.5	0.048237	0.99997	380.92	367.07	-0.053308	0.99998
FAM151A_3	FAM151A	679.44	742.85	0.12856	0.90505	594.46	668.16	0.16833	0.99998	703.02	649.45	-0.11419	0.99999	488.53	474.11	-0.043117	0.92838	696.08	630.34	-0.14289	0.99997	938.74	850.12	-0.1429	0.44635	700.03	739.44	0.078906	0.99999	574.42	558.49	-0.040501	0.99996	685.16	716.89	0.06523	0.99953	637.89	730.65	0.19557	0.99999	744.1	945.86	0.34572	0.066178	707.62	822.86	0.21739	0.99997	641.5	676.48	0.076488	0.99998
FAM151A_4	FAM151A	457.76	506.12	0.14458	0.91417	400.51	450.28	0.16858	0.99998	473.65	432.09	-0.1322	0.99999	329.14	327.45	-0.0073769	0.99088	468.97	390.42	-0.26384	0.99997	681.45	715.52	0.070266	0.76978	471.64	622.37	0.39934	0.99999	387.01	454.31	0.23077	0.99996	461.62	458.74	-0.0089942	0.99953	429.77	492.9	0.19728	0.99999	495.06	686.62	0.4711	0.026643	476.75	597.34	0.32471	0.99997	432.2	581.35	0.42685	0.99998
FAM151A_5	FAM151A	447.78	509.75	0.18659	0.87493	391.78	441.98	0.17351	0.99998	463.33	525.87	0.1823	0.99999	321.97	364.12	0.17699	0.69504	458.75	555.09	0.27447	0.99997	670.53	539.42	-0.31336	0.13324	461.36	469.19	0.024242	0.99999	378.57	456.46	0.26926	0.99996	451.56	622.45	0.46217	0.70331	420.41	538.32	0.35593	0.99999	602.51	675.61	0.16496	0.55908	466.36	587.76	0.33314	0.99997	422.78	589.04	0.47749	0.99998
FAM151B_1	FAM151B	195.07	136.96	-0.50715	0.78122	170.68	119.31	-0.5129	0.99998	201.85	114.81	-0.80857	0.99999	140.26	74.594	-0.90204	0.25182	199.85	185.92	-0.10374	0.99997	183.77	168	-0.12874	0.79721	200.99	146.13	-0.4572	0.99999	164.92	110.62	-0.57187	0.99996	196.72	216.78	0.13941	0.99953	183.15	169.13	-0.11421	0.99999	131.55	185.17	0.49009	0.30128	203.17	161.09	-0.33296	0.99997	184.18	104.74	-0.80843	0.99998
FAM151B_2	FAM151B	343.6	225.85	-0.60318	0.55835	300.63	240.7	-0.31952	0.99998	355.52	310.26	-0.19587	0.99999	247.05	307.23	0.31334	0.47263	352.01	255.86	-0.45876	0.99997	322.85	216.58	-0.57378	0.07008	354.01	188.38	-0.90658	0.99999	290.49	214.8	-0.43372	0.99996	346.49	279.74	-0.30773	0.99426	322.59	313.13	-0.042783	0.99999	355.48	325.29	-0.12764	0.78264	357.85	282.99	-0.33752	0.99997	324.41	207.56	-0.64183	0.99998
FAM151B_3	FAM151B	700.49	729.25	0.057951	0.96589	612.89	563.37	-0.12134	0.99998	724.81	587.22	-0.30324	0.99999	503.67	605.6	0.26541	0.37311	717.65	733.93	0.032309	0.99997	710.26	652.77	-0.1216	0.5942	721.73	567.79	-0.34557	0.99999	592.23	635.82	0.10231	0.99996	706.39	763.67	0.11232	0.99953	657.67	731.61	0.1535	0.99999	672.8	715.65	0.088945	0.77506	729.55	622.59	-0.22839	0.99997	661.38	556.37	-0.24903	0.99998
FAM151B_4	FAM151B	313.67	273.92	-0.19483	0.91518	274.44	252.12	-0.12195	0.99998	324.56	348.83	0.10372	0.99999	225.54	230.1	0.0288	0.9682	321.35	306.32	-0.068904	0.99997	470.86	573.83	0.28478	0.16491	323.18	499.12	0.62549	0.99999	265.19	359.8	0.43874	0.99996	316.31	335.51	0.084744	0.99953	294.49	288.01	-0.032023	0.99999	399.66	474.43	0.24684	0.43588	326.68	412.74	0.33642	0.99997	296.16	316.14	0.093894	0.99998
FAM151B_5	FAM151B	191.75	140.59	-0.44502	0.82011	167.77	77.813	-1.0985	0.99998	198.41	76.251	-1.3681	0.99999	137.87	109.99	-0.32326	0.69079	196.45	92.073	-1.085	0.99997	152.98	136.63	-0.16198	0.76626	197.56	118.84	-0.72849	0.99999	162.11	80.552	-1.0001	0.99996	193.36	183.5	-0.075173	0.99953	180.03	173	-0.057132	0.99999	87.363	154.14	0.81204	0.078239	199.7	134.1	-0.57108	0.99997	181.04	125.88	-0.52082	0.99998
FAM153A_1	FAM153A	432.27	550.56	0.34827	0.63389	378.21	523.94	0.46918	0.99998	447.27	577.58	0.36814	0.99999	310.81	453.88	0.54484	0.064892	442.85	532.96	0.26665	0.99997	705.29	588	-0.26201	0.20323	445.37	511.45	0.19916	0.99999	365.46	475.79	0.37972	0.99996	435.91	684.51	0.64985	0.24764	405.84	536.39	0.40151	0.99999	661.75	710.64	0.10268	0.73566	450.2	618.23	0.45672	0.99997	408.13	531.38	0.3799	0.99998
FAM153A_2|FAM153B_1	FAM153A;FAM153B	422.29	464.4	0.13681	0.92508	369.48	411.89	0.15638	0.99998	436.95	439.98	0.0099332	0.99999	303.64	300.9	-0.012996	0.98401	432.63	474.53	0.13305	0.99997	385.43	546.5	0.50267	0.0072491	435.09	475.36	0.1274	0.99999	357.02	368.39	0.045096	0.99996	425.85	617.05	0.534	0.54584	396.47	394.32	-0.0078453	0.99999	504.1	388.35	-0.37549	0.24229	439.81	337.85	-0.3795	0.99997	398.71	407.43	0.031111	0.99998
FAM153A_3	FAM153A	700.49	701.13	0.0013036	0.99937	612.89	722.11	0.23624	0.99998	724.81	787.93	0.1203	0.99999	503.67	461.47	-0.12598	0.76459	717.65	879.12	0.29241	0.99997	1040.1	941.2	-0.14395	0.41399	721.73	818.67	0.18158	0.99999	592.23	634.75	0.099874	0.99996	706.39	748.38	0.083175	0.99953	657.67	684.26	0.057096	0.99999	902.76	1047.9	0.21494	0.28149	729.55	911.68	0.32112	0.99997	661.38	754.31	0.18942	0.99998
FAM153A_4	FAM153A	637.32	624.94	-0.028252	0.98687	557.61	555.07	-0.0065827	0.99998	659.44	691.52	0.068421	0.99999	458.24	512.04	0.15982	0.66982	652.93	689.66	0.07885	0.99997	725.16	723.61	-0.0030837	0.99224	656.64	629.41	-0.06101	0.99999	538.81	625.08	0.21389	0.99996	642.68	620.65	-0.050255	0.99953	598.35	565.38	-0.081628	0.99999	792.3	730.66	-0.11668	0.6882	663.75	635.65	-0.062321	0.99997	601.73	633.24	0.073513	0.99998
FAM153A_5	FAM153A	575.25	592.29	0.042038	0.98038	503.31	433.68	-0.21434	0.99998	595.22	569.69	-0.063127	0.99999	413.61	410.9	-0.0094815	0.98645	589.34	700.28	0.24846	0.99997	619.86	700.33	0.17582	0.38346	592.69	609.16	0.039485	0.99999	486.34	519.83	0.095885	0.99996	580.09	519.01	-0.16024	0.99953	540.08	514.16	-0.070817	0.99999	652.72	624.56	-0.063503	0.86004	599.11	543.35	-0.14069	0.99997	543.13	537.15	-0.015941	0.99998
FAM153A_7|FAM153B_5	FAM153A;FAM153B	298.15	342.85	0.20091	0.89668	260.87	342.38	0.39098	0.99998	308.5	523.24	0.76027	0.99999	214.38	223.78	0.061652	0.92957	305.46	406.36	0.41062	0.99997	542.38	655.8	0.2735	0.15229	307.19	570.43	0.89074	0.99999	252.07	367.32	0.5414	0.99996	300.66	375.09	0.31812	0.98351	279.92	384.65	0.45712	0.99999	599.49	546.49	-0.13331	0.69263	310.52	475.43	0.61294	0.99997	281.51	417.03	0.56534	0.99998
FAM153B_2	FAM153B	218.35	155.1	-0.49076	0.77175	191.04	145.25	-0.39297	0.99998	225.93	191.07	-0.24065	0.99999	157	99.88	-0.64727	0.37079	223.7	184.15	-0.27933	0.99997	226.49	190.26	-0.25023	0.5431	224.97	165.49	-0.44066	0.99999	184.6	168.62	-0.12989	0.99996	220.19	256.35	0.21848	0.99953	205	198.13	-0.048972	0.99999	218.91	228.21	0.05973	0.92614	227.41	198.53	-0.19499	0.99997	206.16	172	-0.25994	0.99998
FAM153B_3	FAM153B	229.43	180.5	-0.3444	0.85543	200.74	150.44	-0.41376	0.99998	237.4	251.54	0.083139	0.99999	164.97	158.04	-0.061531	0.94149	235.05	147.85	-0.66528	0.99997	291.06	153.83	-0.91556	0.00878	236.39	133.8	-0.81639	0.99999	193.97	119.22	-0.69764	0.99996	231.37	304.93	0.39679	0.97091	215.41	235.82	0.13003	0.99999	288.2	293.27	0.025055	0.96778	238.95	255.13	0.094138	0.99997	216.62	165.28	-0.38825	0.99998
FAM153B_4	FAM153B	584.11	600.45	0.039723	0.98116	511.06	423.31	-0.27122	0.99998	604.39	606.5	0.0050202	0.99999	419.99	515.83	0.29592	0.35489	598.42	664.87	0.15168	0.99997	743.04	717.54	-0.050318	0.84237	601.82	624.13	0.052411	0.99999	493.83	607.9	0.29925	0.99996	589.03	652.13	0.14657	0.99953	548.4	599.21	0.1276	0.99999	694.89	748.68	0.10741	0.7124	608.34	651.32	0.098328	0.99997	551.5	515.05	-0.09847	0.99998
FAM153CP_1	FAM153CP	619.58	626.75	0.016572	0.99391	542.1	598.65	0.1429	0.99998	641.09	732.71	0.19243	0.99999	445.49	506.98	0.18615	0.60939	634.76	800.32	0.33391	0.99997	836.42	677.06	-0.30454	0.096297	638.37	588.91	-0.11614	0.99999	523.82	514.46	-0.02597	0.99996	624.8	633.24	0.019327	0.99953	581.7	639.8	0.13711	0.99999	839.49	842.76	0.005602	0.98677	645.28	733.17	0.18395	0.99997	584.99	586.15	0.0028714	0.99998
FAM153CP_2	FAM153CP	451.11	559.63	0.31038	0.69231	394.69	425.38	0.10776	0.99998	466.77	586.34	0.32841	0.99999	324.36	352.74	0.12067	0.80833	462.16	498.43	0.10879	0.99997	685.43	614.31	-0.15779	0.48088	464.79	534.34	0.20078	0.99999	381.39	351.21	-0.11861	0.99996	454.91	436.25	-0.060278	0.99953	423.53	548.95	0.37344	0.99999	671.79	690.62	0.039823	0.91303	469.82	600.82	0.35415	0.99997	425.92	506.4	0.24915	0.99998
FAM153CP_3	FAM153CP	199.51	165.99	-0.26394	0.90796	174.56	94.414	-0.87967	0.99998	206.43	201.58	-0.034136	0.99999	143.45	98.615	-0.53613	0.48466	204.39	173.52	-0.23499	0.99997	160.93	156.87	-0.03663	0.95162	205.56	136.45	-0.58768	0.99999	168.67	109.55	-0.61804	0.99996	201.19	139.42	-0.52594	0.98185	187.31	236.78	0.33654	0.99999	230.96	162.15	-0.50771	0.32073	207.78	141.06	-0.55549	0.99997	188.37	116.27	-0.69136	0.99998
FAM153CP_4	FAM153CP	253.82	185.94	-0.4469	0.77315	222.08	116.2	-0.92854	0.99998	262.63	177.04	-0.56629	0.99999	182.5	192.17	0.074118	0.92065	260.03	123.06	-1.0732	0.99997	197.68	130.55	-0.5948	0.16206	261.51	113.56	-1.1963	0.99999	214.59	83.774	-1.3466	0.99996	255.96	173.6	-0.55745	0.95883	238.3	105.34	-1.1701	0.99999	202.84	199.18	-0.026165	0.97247	264.35	173.28	-0.60648	0.99997	239.65	118.19	-1.0136	0.99998
FAM153CP_5	FAM153CP	354.68	448.07	0.33636	0.70807	310.32	384.92	0.30988	0.99998	366.99	510.97	0.47638	0.99999	255.02	288.26	0.1761	0.73585	363.37	449.74	0.3069	0.99997	554.3	486.79	-0.187	0.45121	365.43	423.42	0.21194	0.99999	299.86	457.53	0.60793	0.99996	357.67	474.03	0.40537	0.90196	333	449.41	0.4314	0.99999	585.44	558.51	-0.067821	0.85825	369.39	485.88	0.39451	0.99997	334.88	489.1	0.54515	0.99998
FAM155A_1	FAM155A	281.53	192.29	-0.54763	0.67071	246.32	134.88	-0.86408	0.99998	291.3	131.47	-1.1418	0.99999	202.42	112.52	-0.84151	0.17668	288.42	148.73	-0.95079	0.99997	144.04	121.45	-0.2443	0.6507	290.06	105.63	-1.4487	0.99999	238.01	96.662	-1.2912	0.99996	283.9	196.99	-0.52503	0.9588	264.32	144	-0.87162	0.99999	150.63	145.13	-0.053258	0.95016	293.21	126.26	-1.2091	0.99997	265.81	141.25	-0.90734	0.99998
FAM155A_2	FAM155A	237.19	209.52	-0.17816	0.93573	207.53	75.738	-1.4422	0.99998	245.43	94.656	-1.3652	0.99999	170.55	139.07	-0.29242	0.68563	243	116.86	-1.0498	0.99997	99.337	119.42	0.26323	0.62297	244.38	103.87	-1.2264	0.99999	200.53	97.736	-1.0294	0.99996	239.19	189.79	-0.33217	0.99953	222.69	143.04	-0.63507	0.99999	108.45	100.09	-0.11464	0.90314	247.03	87.075	-1.4937	0.99997	223.95	137.41	-0.70065	0.99998
FAM155A_3	FAM155A	360.22	360.09	-0.00053765	0.99979	315.17	320.59	0.024518	0.99998	372.73	409.3	0.1347	0.99999	259.01	288.26	0.15382	0.77362	369.04	351.47	-0.070199	0.99997	448.01	482.74	0.1075	0.70112	371.14	419.9	0.17761	0.99999	304.55	407.05	0.41737	0.99996	363.26	348.1	-0.061303	0.99953	338.2	410.75	0.27963	0.99999	468.95	451.41	-0.054884	0.90226	375.16	392.71	0.065765	0.99997	340.11	438.17	0.36456	0.99998
FAM155A_4	FAM155A	195.07	122.45	-0.6675	0.68385	170.68	73.663	-1.2012	0.99998	201.85	78.004	-1.3604	0.99999	140.26	41.722	-1.7253	0.056544	199.85	90.302	-1.1374	0.99997	62.582	53.638	-0.21872	0.80332	200.99	46.655	-2.0836	0.99999	164.92	28.999	-2.4676	0.99996	196.72	111.54	-0.81304	0.90773	183.15	114.04	-0.67869	0.99999	89.372	63.057	-0.49652	0.59004	203.17	54.857	-1.8699	0.99997	184.18	42.28	-2.0972	0.99998
FAM155A_5	FAM155A	187.32	192.29	0.037604	0.99121	163.89	212.69	0.37402	0.99998	193.82	255.92	0.39921	0.99999	134.68	185.85	0.46165	0.39043	191.9	214.25	0.15811	0.99997	255.3	259.08	0.021158	0.96439	192.99	225.35	0.22257	0.99999	158.36	170.77	0.10815	0.99996	188.89	254.56	0.42845	0.97101	175.86	158.5	-0.14908	0.99999	293.22	257.23	-0.18822	0.70267	195.09	223.78	0.19705	0.99997	176.86	266.17	0.58705	0.99998
FAM155B_1	FAM155B	1081.8	982.31	-0.13902	0.86804	946.49	864.25	-0.13099	0.99998	1119.3	788.8	-0.50436	0.99999	777.82	709.27	-0.13291	0.67853	1108.3	1011.9	-0.1311	0.99997	1214.9	1291.4	0.087999	0.58696	1114.6	1123.3	0.011179	0.99999	914.58	945.14	0.047374	0.99996	1090.9	1011.9	-0.10829	0.99953	1015.6	926.84	-0.13186	0.99999	903.76	1224.1	0.4373	0.0035218	1126.6	1064.9	-0.081205	0.99997	1021.4	935.93	-0.12592	0.99998
FAM155B_2	FAM155B	207.27	196.82	-0.074214	0.97963	181.35	190.9	0.0737	0.99998	214.46	219.11	0.030807	0.99999	149.03	169.42	0.18383	0.79561	212.34	243.46	0.19644	0.99997	280.13	214.55	-0.3832	0.2717	213.55	186.62	-0.19349	0.99999	175.23	234.14	0.41603	0.99996	209.01	231.17	0.1447	0.99953	194.59	192.33	-0.016826	0.99999	251.04	282.26	0.16843	0.72439	215.86	245.55	0.1851	0.99997	195.69	168.16	-0.21757	0.99998
FAM155B_3	FAM155B	567.49	618.59	0.12418	0.92061	496.52	445.09	-0.1574	0.99998	587.19	617.9	0.073417	0.99999	408.04	288.26	-0.49985	0.21274	581.39	516.14	-0.17143	0.99997	695.36	597.11	-0.21943	0.30023	584.69	519.37	-0.17061	0.99999	479.78	445.72	-0.106	0.99996	572.27	505.51	-0.17861	0.99953	532.79	369.19	-0.52802	0.99999	707.95	700.63	-0.014956	0.97074	591.03	609.53	0.044386	0.99997	535.8	620.75	0.21194	0.99998
FAM155B_4	FAM155B	377.96	446.26	0.23907	0.83476	330.69	373.5	0.17515	0.99998	391.08	566.19	0.53268	0.99999	271.76	331.25	0.28464	0.50433	387.21	573.68	0.56592	0.99997	632.78	639.61	0.015472	0.9587	389.42	556.34	0.51356	0.99999	319.54	367.32	0.20044	0.99996	381.14	445.25	0.22374	0.99893	354.85	411.71	0.21388	0.99999	648.7	637.58	-0.024911	0.95161	393.63	554.67	0.49371	0.99997	356.85	545.8	0.61164	0.99998
FAM155B_5	FAM155B	370.2	466.21	0.33188	0.70507	323.9	369.35	0.18891	0.99998	383.05	451.37	0.23622	0.99999	266.18	407.1	0.61113	0.04605	379.26	436.46	0.20215	0.99997	590.06	568.77	-0.052936	0.85327	381.42	494.72	0.37437	0.99999	312.98	372.69	0.25115	0.99996	373.32	480.33	0.36276	0.94045	347.56	379.82	0.12769	0.99999	517.15	594.54	0.20082	0.48923	385.55	517.23	0.42291	0.99997	349.53	373.79	0.09657	0.99998
FAM156A_1|FAM156B_1	FAM156A;FAM156B	260.47	249.43	-0.062223	0.98113	227.89	266.64	0.22562	0.99998	269.51	183.18	-0.55459	0.99999	187.28	169.42	-0.14383	0.84582	266.85	262.05	-0.026059	0.99997	223.51	306.65	0.45451	0.09255	268.37	266.73	-0.0087965	0.99999	220.21	166.47	-0.40149	0.99996	262.66	263.55	0.0048523	0.99953	244.54	198.13	-0.3023	0.99999	209.87	225.2	0.10125	0.86664	271.27	195.92	-0.46745	0.99997	245.92	170.08	-0.52939	0.99998
FAM156A_2|FAM156B_2	FAM156A;FAM156B	370.2	285.71	-0.37259	0.76346	323.9	329.93	0.026526	0.99998	383.05	283.97	-0.43048	0.99999	266.18	227.57	-0.22515	0.69227	379.26	412.56	0.12108	0.99997	423.18	483.76	0.1926	0.43606	381.42	420.78	0.14132	0.99999	312.98	375.91	0.26354	0.99996	373.32	313.02	-0.25339	0.99953	347.56	394.32	0.18159	0.99999	325.35	426.39	0.3891	0.19526	385.55	370.94	-0.055599	0.99997	349.53	316.14	-0.14441	0.99998
FAM156A_3|FAM156B_3	FAM156A;FAM156B	329.19	250.34	-0.39366	0.7669	288.02	296.73	0.042834	0.99998	340.62	406.67	0.25504	0.99999	236.69	226.31	-0.064435	0.92578	337.25	338.19	0.0040042	0.99997	409.27	399.76	-0.033843	0.92557	339.17	347.71	0.035799	0.99999	278.31	328.65	0.23908	0.99996	331.96	257.25	-0.36656	0.98639	309.06	187.49	-0.71804	0.99999	465.94	412.37	-0.17579	0.63989	342.84	358.75	0.065244	0.99997	310.81	325.75	0.067525	0.99998
FAM156A_4|FAM156B_4	FAM156A;FAM156B	430.05	473.47	0.13845	0.92362	376.27	362.09	-0.055251	0.99998	444.98	385.64	-0.206	0.99999	309.21	302.17	-0.033147	0.95773	440.58	430.26	-0.034116	0.99997	534.43	499.95	-0.096044	0.73199	443.09	434.86	-0.026971	0.99999	363.58	284.62	-0.35216	0.99996	433.67	417.36	-0.055171	0.99953	403.76	415.58	0.041535	0.99999	441.84	538.49	0.28481	0.31113	447.89	468.46	0.064657	0.99997	406.04	345.93	-0.23053	0.99998
FAM156A_5|FAM156B_5	FAM156A;FAM156B	259.36	260.32	0.0052834	0.99863	226.92	186.75	-0.27972	0.99998	268.36	188.44	-0.50784	0.99999	186.48	180.79	-0.044461	0.95609	265.71	171.75	-0.62659	0.99997	194.7	178.12	-0.12773	0.79243	267.22	154.93	-0.78253	0.99999	219.27	154.66	-0.5009	0.99996	261.54	201.49	-0.37474	0.99261	243.5	166.23	-0.548	0.99999	215.9	196.18	-0.13752	0.82271	270.12	170.67	-0.65931	0.99997	244.88	128.76	-0.92208	0.99998
FAM160A1_1	FAM160A1	181.77	170.52	-0.091681	0.97591	159.04	113.09	-0.48828	0.99998	188.08	192.82	0.03568	0.99999	130.7	169.42	0.37182	0.53718	186.23	184.15	-0.016119	0.99997	267.22	205.44	-0.37764	0.29227	187.28	178.7	-0.067334	0.99999	153.68	165.4	0.10538	0.99996	183.3	188.89	0.043093	0.99953	170.66	184.59	0.1126	0.99999	220.92	269.24	0.28423	0.51337	189.31	234.23	0.3057	0.99997	171.62	143.18	-0.25981	0.99998
FAM160A1_2	FAM160A1	392.37	474.37	0.27319	0.78342	343.3	445.09	0.3737	0.99998	405.99	530.25	0.38441	0.99999	282.12	298.37	0.08055	0.89018	401.97	501.97	0.31979	0.99997	631.78	601.15	-0.071582	0.78638	404.26	522.89	0.37042	0.99999	331.72	351.21	0.082104	0.99996	395.67	554.99	0.48711	0.707	368.38	414.61	0.17015	0.99999	607.53	636.58	0.067275	0.84831	408.64	553.8	0.4376	0.99997	370.46	491.02	0.40554	0.99998
FAM160A1_3	FAM160A1	236.08	214.96	-0.13461	0.95452	206.56	204.39	-0.015156	0.99998	244.28	289.23	0.24276	0.99999	169.75	144.13	-0.23453	0.75274	241.87	196.54	-0.29802	0.99997	302.98	215.57	-0.48917	0.13721	243.24	187.5	-0.37373	0.99999	199.59	205.14	0.039328	0.99996	238.07	218.58	-0.12273	0.99953	221.65	183.63	-0.27016	0.99999	331.38	305.28	-0.11799	0.80817	245.88	265.58	0.11077	0.99997	222.9	178.73	-0.31704	0.99998
FAM160A1_4	FAM160A1	233.87	313.83	0.42272	0.68086	204.62	311.25	0.60274	0.99998	241.99	461.89	0.92979	0.99999	168.16	190.91	0.18208	0.78339	239.6	343.5	0.5179	0.99997	371.52	558.65	0.5872	0.00094721	240.96	485.92	1.0089	0.99999	197.72	316.84	0.67754	0.99996	235.84	295.93	0.32624	0.98958	219.57	361.46	0.71658	0.99999	529.2	374.34	-0.49835	0.10223	243.57	325.66	0.41756	0.99997	220.81	363.22	0.71551	0.99998
FAM160A1_5	FAM160A1	310.35	219.5	-0.49774	0.68868	271.53	239.67	-0.1794	0.99998	321.12	212.1	-0.59606	0.99999	223.14	192.17	-0.21453	0.73736	317.95	295.7	-0.10433	0.99997	318.87	249.97	-0.34995	0.28068	319.75	217.43	-0.55429	0.99999	262.38	212.66	-0.30184	0.99996	312.96	187.09	-0.73912	0.81528	291.37	178.8	-0.70144	0.99999	243.01	321.29	0.40142	0.25747	323.22	279.51	-0.20891	0.99997	293.02	220.05	-0.41154	0.99998
FAM160A2_1	FAM160A2	558.62	666.66	0.25466	0.74601	488.76	542.62	0.15052	0.99998	578.01	703.79	0.28359	0.99999	401.66	393.2	-0.030642	0.95543	572.3	576.34	0.010123	0.99997	883.11	899.71	0.026835	0.91098	575.56	782.58	0.44261	0.99999	472.28	530.57	0.16756	0.99996	563.33	634.14	0.17054	0.99953	524.47	660.1	0.33125	0.99999	806.35	889.8	0.14191	0.5653	581.79	774.1	0.41139	0.99997	527.43	695.7	0.39882	0.99998
FAM160A2_2	FAM160A2	185.1	212.24	0.19643	0.92759	161.95	232.4	0.51839	0.99998	191.52	217.36	0.18166	0.99999	133.09	125.17	-0.087876	0.9241	189.63	227.53	0.26157	0.99997	304.97	289.44	-0.075105	0.85148	190.71	251.76	0.39885	0.99999	156.49	256.69	0.71039	0.99996	186.66	178.1	-0.067347	0.99953	173.78	211.66	0.28296	0.99999	249.04	307.28	0.3021	0.44302	192.78	267.32	0.46956	0.99997	174.76	191.22	0.12913	0.99998
FAM160A2_3	FAM160A2	326.97	174.15	-0.90499	0.31959	286.08	185.71	-0.62061	0.99998	338.32	309.39	-0.12859	0.99999	235.1	135.28	-0.79281	0.16065	334.98	227.53	-0.55601	0.99997	245.36	237.83	-0.0448	0.92361	336.88	206.87	-0.70086	0.99999	276.43	225.54	-0.29235	0.99996	329.73	218.58	-0.59091	0.90562	306.98	262.88	-0.22297	0.99999	354.47	247.22	-0.51811	0.18612	340.53	215.08	-0.66049	0.99997	308.71	160.47	-0.93965	0.99998
FAM160A2_4	FAM160A2	406.77	521.54	0.35776	0.63389	355.9	513.57	0.52784	0.99998	420.9	606.5	0.526	0.99999	292.48	414.69	0.50226	0.11461	416.74	612.64	0.55479	0.99997	714.23	646.7	-0.1431	0.51947	419.11	562.51	0.42367	0.99999	343.9	616.49	0.84022	0.99996	410.2	435.35	0.085655	0.99953	381.9	493.86	0.37005	0.99999	694.89	719.65	0.05044	0.88376	423.65	626.07	0.56236	0.99997	384.06	549.64	0.51602	0.99998
FAM160A2_5	FAM160A2	739.29	654.87	-0.17468	0.86412	646.83	796.81	0.30043	0.99998	764.95	848.4	0.14919	0.99999	531.56	446.3	-0.25171	0.49145	757.39	810.06	0.096868	0.99997	1001.3	952.33	-0.07229	0.72023	761.7	828.35	0.12087	0.99999	625.02	704.56	0.17255	0.99996	745.51	787.05	0.078125	0.99953	694.09	817.63	0.23601	0.99999	972.04	1008.9	0.053654	0.84762	769.95	877.72	0.18876	0.99997	698.01	885	0.34199	0.99998
FAM160B1_1	FAM160B1	512.07	480.72	-0.090956	0.95435	448.03	361.05	-0.3106	0.99998	529.85	524.99	-0.013252	0.99999	368.19	369.18	0.0038554	0.99514	524.61	447.97	-0.22738	0.99997	452.98	459.47	0.020479	0.95416	527.6	399.65	-0.39981	0.99999	432.92	370.54	-0.22393	0.99996	516.38	394.88	-0.38618	0.95093	480.76	484.2	0.010253	0.99999	601.5	456.41	-0.39747	0.16562	533.31	397.06	-0.42468	0.99997	483.48	435.29	-0.15114	0.99998
FAM160B1_2	FAM160B1	324.75	291.15	-0.15705	0.93277	284.14	270.79	-0.069173	0.99998	336.03	280.46	-0.25992	0.99999	233.5	235.16	0.010149	0.989	332.71	323.14	-0.04197	0.99997	313.91	336	0.097823	0.78069	334.6	292.26	-0.19458	0.99999	274.56	192.25	-0.5119	0.99996	327.49	320.22	-0.032293	0.99953	304.9	302.5	-0.011344	0.99999	321.34	316.29	-0.022785	0.96989	338.23	275.16	-0.29675	0.99997	306.62	256.56	-0.25623	0.99998
FAM160B1_3	FAM160B1	519.83	404.53	-0.36099	0.69692	454.82	322.67	-0.49395	0.99998	537.87	373.37	-0.5255	0.99999	373.77	285.73	-0.38629	0.37148	532.56	384.23	-0.46994	0.99997	463.9	337.01	-0.45987	0.071354	535.59	293.14	-0.86733	0.99999	439.48	267.43	-0.71453	0.99996	524.21	348.1	-0.58923	0.74764	488.05	261.91	-0.89539	0.99999	427.78	467.42	0.12758	0.73296	541.39	406.64	-0.41204	0.99997	490.8	247.91	-0.98243	0.99998
FAM160B1_4	FAM160B1	266.01	311.11	0.22515	0.88511	232.74	253.15	0.12078	0.99998	275.24	281.34	0.031485	0.99999	191.27	298.37	0.63885	0.081418	272.53	273.56	0.0054588	0.99997	371.52	317.78	-0.22475	0.46671	274.08	276.41	0.012199	0.99999	224.9	240.58	0.096851	0.99996	268.25	280.64	0.064906	0.99953	249.75	303.47	0.28007	0.99999	322.34	374.34	0.21514	0.57203	277.04	325.66	0.23248	0.99997	251.16	334.4	0.41154	0.99998
FAM160B1_5	FAM160B1	614.04	697.5	0.18358	0.84689	537.25	622.51	0.21214	0.99998	635.36	645.94	0.023801	0.99999	441.51	555.03	0.32946	0.2677	629.08	752.52	0.25811	0.99997	828.47	960.43	0.21299	0.18319	632.66	835.4	0.40048	0.99999	519.13	627.23	0.27241	0.99996	619.21	755.57	0.28671	0.94342	576.5	746.11	0.3715	0.99999	740.08	834.76	0.17345	0.47648	639.51	726.21	0.18314	0.99997	579.75	646.69	0.15738	0.99998
FAM160B2_1	FAM160B2	494.34	397.28	-0.31464	0.76568	432.51	493.86	0.19093	0.99998	511.5	407.55	-0.32704	0.99999	355.44	458.94	0.3678	0.25799	506.44	498.43	-0.022957	0.99997	588.08	648.72	0.14136	0.52438	509.32	564.27	0.14752	0.99999	417.93	440.35	0.075208	0.99996	498.5	481.23	-0.05077	0.99953	464.11	468.74	0.014267	0.99999	466.94	592.54	0.343	0.17477	514.84	515.48	0.001799	0.99997	466.73	542.91	0.21769	0.99998
FAM160B2_2	FAM160B2	461.09	517	0.1648	0.89556	403.42	487.63	0.27289	0.99998	477.09	617.02	0.37037	0.99999	331.53	298.37	-0.15152	0.77362	472.38	648.05	0.45534	0.99997	680.46	603.18	-0.17366	0.43281	475.06	524.65	0.14296	0.99999	389.82	425.31	0.12541	0.99996	464.97	562.18	0.27337	0.97738	432.89	597.28	0.46346	0.99999	706.94	685.62	-0.044117	0.90327	480.21	596.46	0.31219	0.99997	435.34	588.08	0.433	0.99998
FAM160B2_3	FAM160B2	772.54	852.6	0.14209	0.8775	675.92	656.75	-0.041462	0.99998	799.36	944.81	0.24091	0.99999	555.47	642.26	0.20911	0.49374	791.46	972.08	0.29622	0.99997	1152.3	1046.5	-0.1389	0.4043	795.96	910.22	0.19329	0.99999	653.13	832.37	0.34937	0.99996	779.05	773.56	-0.010178	0.99953	725.31	778	0.10105	0.99999	1082.5	1161.1	0.10097	0.65556	804.58	1010.1	0.32778	0.99997	729.4	886.92	0.28174	0.99998
FAM160B2_4	FAM160B2	285.96	282.08	-0.019626	0.99551	250.2	186.75	-0.42	0.99998	295.89	397.03	0.42296	0.99999	205.61	174.47	-0.23567	0.72202	292.96	285.07	-0.039268	0.99997	350.66	397.73	0.18124	0.52184	294.63	345.95	0.23095	0.99999	241.76	311.47	0.36415	0.99996	288.37	289.64	0.0062986	0.99953	268.48	301.54	0.16694	0.99999	454.89	353.32	-0.36364	0.2903	297.82	307.38	0.045396	0.99997	269.99	360.34	0.4151	0.99998
FAM160B2_5	FAM160B2	262.69	363.72	0.46796	0.572	229.83	295.69	0.36211	0.99998	271.8	305.88	0.16981	0.99999	188.88	292.05	0.62611	0.093446	269.12	303.66	0.17362	0.99997	459.93	355.23	-0.37175	0.15101	270.65	308.98	0.19044	0.99999	222.08	315.76	0.50581	0.99996	264.9	331.91	0.32427	0.98639	246.62	379.82	0.62095	0.99999	350.46	463.42	0.40208	0.1553	273.58	403.16	0.55768	0.99997	248.02	303.65	0.29089	0.99998
FAM161A_1	FAM161A	465.52	367.34	-0.34088	0.74812	407.3	337.19	-0.27179	0.99998	481.68	410.18	-0.2313	0.99999	334.72	414.69	0.30827	0.39536	476.92	334.65	-0.50981	0.99997	419.2	431.13	0.040381	0.90696	479.63	375	-0.35419	0.99999	393.57	397.39	0.013904	0.99996	469.44	300.43	-0.64219	0.735	437.06	398.18	-0.13407	0.99999	469.96	422.38	-0.15363	0.68752	484.83	367.46	-0.39895	0.99997	439.52	341.12	-0.36471	0.99998
FAM161A_2	FAM161A	433.38	471.65	0.12184	0.93367	379.18	339.27	-0.16	0.99998	448.42	422.45	-0.085879	0.99999	311.6	311.02	-0.0027113	0.997	443.99	419.64	-0.081187	0.99997	592.05	522.21	-0.18075	0.45063	446.51	454.23	0.024661	0.99999	366.39	365.17	-0.0048178	0.99996	437.03	413.77	-0.078719	0.99953	406.88	426.21	0.066806	0.99999	484.01	596.54	0.30101	0.24682	451.35	518.97	0.20098	0.99997	409.18	392.05	-0.06153	0.99998
FAM161A_3	FAM161A	446.68	458.05	0.036185	0.98544	390.81	482.44	0.30318	0.99998	462.18	529.37	0.19543	0.99999	321.17	336.3	0.066235	0.90546	457.62	495.78	0.11531	0.99997	604.96	545.49	-0.14903	0.54084	460.22	474.48	0.043925	0.99999	377.64	448.94	0.24892	0.99996	450.44	468.63	0.05701	0.99953	419.37	536.39	0.35432	0.99999	606.52	609.55	0.0071732	0.98652	465.2	530.29	0.18853	0.99997	421.73	466.04	0.1438	0.99998
FAM161A_4	FAM161A	732.64	736.5	0.0075807	0.99764	641.01	509.42	-0.33092	0.99998	758.07	523.24	-0.53401	0.99999	526.78	493.08	-0.095199	0.82357	750.58	620.61	-0.27393	0.99997	679.47	575.85	-0.23832	0.26312	754.85	500.89	-0.59074	0.99999	619.4	462.9	-0.41937	0.99996	738.81	753.77	0.028892	0.99953	687.84	450.37	-0.60986	0.99999	599.49	684.62	0.19126	0.47707	763.03	595.59	-0.35687	0.99997	691.73	478.53	-0.53066	0.99998
FAM161A_5	FAM161A	455.54	401.81	-0.18065	0.90081	398.57	342.38	-0.21865	0.99998	471.36	286.6	-0.71582	0.99999	327.54	283.2	-0.20916	0.67971	466.7	334.65	-0.47863	0.99997	356.62	469.59	0.39604	0.066354	469.35	408.45	-0.20004	0.99999	385.13	266.36	-0.53033	0.99996	459.38	286.94	-0.67707	0.70319	427.69	259.98	-0.71601	0.99999	328.37	359.33	0.12961	0.76585	474.44	312.6	-0.60034	0.99997	430.11	262.33	-0.71118	0.99998
FAM161B_1	FAM161B	451.11	539.68	0.2581	0.78033	394.69	469.99	0.25133	0.99998	466.77	464.52	-0.006962	0.99999	324.36	352.74	0.12067	0.80833	462.16	489.58	0.082983	0.99997	578.14	711.47	0.2989	0.093718	464.79	618.84	0.41224	0.99999	381.39	556.34	0.54354	0.99996	454.91	491.12	0.11027	0.99953	423.53	478.4	0.17537	0.99999	532.21	582.53	0.13008	0.68972	469.82	506.78	0.10902	0.99997	425.92	465.08	0.12661	0.99998
FAM161B_2	FAM161B	942.12	1003.2	0.090485	0.92804	824.3	873.59	0.083687	0.99998	974.83	945.69	-0.043735	0.99999	677.4	709.27	0.066233	0.85732	965.19	994.21	0.042686	0.99997	1177.1	1135.5	-0.051904	0.78735	970.68	987.69	0.025026	0.99999	796.51	795.85	-0.0011849	0.99996	950.06	1050.6	0.14499	0.99909	884.52	879.48	-0.0082303	0.99999	1083.5	1186.1	0.13037	0.53539	981.2	1031.8	0.072529	0.99997	889.51	898.45	0.014403	0.99998
FAM161B_3	FAM161B	189.53	256.69	0.43558	0.71642	165.83	252.12	0.60143	0.99998	196.11	298.87	0.60532	0.99999	136.28	117.58	-0.21123	0.80486	194.17	249.66	0.36096	0.99997	272.18	318.79	0.22727	0.45899	195.28	277.29	0.50369	0.99999	160.24	269.58	0.74686	0.99996	191.13	314.82	0.71704	0.5865	177.94	196.19	0.14009	0.99999	342.42	274.25	-0.31926	0.44401	197.39	238.59	0.27217	0.99997	178.95	263.29	0.55452	0.99998
FAM161B_4	FAM161B	813.55	802.72	-0.019317	0.99076	711.8	573.74	-0.31059	0.99998	841.79	641.56	-0.39134	0.99999	584.96	464	-0.33357	0.31446	833.47	703.83	-0.2436	0.99997	867.21	856.19	-0.018437	0.94207	838.21	744.73	-0.17039	0.99999	687.81	494.05	-0.47652	0.99996	820.4	751.07	-0.12721	0.99953	763.81	726.78	-0.071595	0.99999	735.06	873.79	0.24912	0.24658	847.29	760.17	-0.15635	0.99997	768.12	749.51	-0.035344	0.99998
FAM161B_5	FAM161B	645.08	924.26	0.51815	0.11515	564.4	550.92	-0.034816	0.99998	667.47	682.75	0.032615	0.99999	463.82	428.6	-0.11369	0.8001	660.87	649.82	-0.024296	0.99997	677.48	673.01	-0.009538	0.97451	664.63	585.39	-0.18286	0.99999	545.37	644.41	0.24034	0.99996	650.51	815.84	0.32627	0.87501	605.64	644.63	0.08988	0.99999	782.25	682.62	-0.19629	0.46343	671.83	593.85	-0.17772	0.99997	609.06	550.6	-0.14532	0.99998
FAM162A_1	FAM162A	125.25	117.91	-0.086339	0.98161	109.58	119.31	0.12168	0.99998	129.59	93.78	-0.46244	0.99999	90.055	151.72	0.74605	0.16169	128.31	125.71	-0.029295	0.99997	141.06	172.05	0.28468	0.50247	129.04	149.65	0.2122	0.99999	105.89	94.514	-0.16232	0.99996	126.3	139.42	0.14151	0.99953	117.59	109.21	-0.10571	0.99999	107.45	142.13	0.40032	0.49854	130.44	123.65	-0.07658	0.99997	118.25	127.8	0.11111	0.99998
FAM162A_2	FAM162A	200.62	184.13	-0.12311	0.96275	175.53	148.36	-0.24105	0.99998	207.58	219.11	0.077634	0.99999	144.25	130.22	-0.14649	0.8639	205.53	223.1	0.11779	0.99997	244.37	204.43	-0.25629	0.51361	206.7	177.82	-0.21599	0.99999	169.61	131.03	-0.36982	0.99996	202.31	180.8	-0.16132	0.99953	188.35	198.13	0.072615	0.99999	251.04	246.22	-0.027866	0.96701	208.94	214.2	0.035749	0.99997	189.41	122.04	-0.63007	0.99998
FAM162A_3	FAM162A	814.66	721.99	-0.17399	0.85451	712.77	628.73	-0.18073	0.99998	842.94	799.32	-0.076558	0.99999	585.75	582.84	-0.0071749	0.98783	834.61	826.88	-0.013399	0.99997	909.93	931.08	0.033116	0.88583	839.36	809.87	-0.051534	0.99999	688.74	659.45	-0.06261	0.99996	821.52	809.54	-0.021163	0.99953	764.85	686.19	-0.15635	0.99999	915.81	916.83	0.0016034	0.99657	848.45	797.61	-0.089039	0.99997	769.17	701.46	-0.13275	0.99998
FAM162A_4	FAM162A	522.05	480.72	-0.11874	0.93549	456.76	475.18	0.056927	0.99998	540.17	598.61	0.14796	0.99999	375.36	378.03	0.010182	0.98604	534.83	491.35	-0.12209	0.99997	669.53	581.93	-0.202	0.35646	537.87	506.17	-0.087484	0.99999	441.36	488.68	0.14663	0.99996	526.44	530.7	0.011597	0.99953	490.13	567.31	0.21059	0.99999	685.85	674.61	-0.023811	0.95253	543.7	586.89	0.11008	0.99997	492.9	560.21	0.18433	0.99998
FAM162A_5	FAM162A	500.99	589.56	0.23445	0.79973	438.33	544.69	0.31278	0.99998	518.38	603	0.21776	0.99999	360.22	351.48	-0.035348	0.9507	513.26	725.07	0.49763	0.99997	708.27	676.05	-0.067092	0.78779	516.18	588.03	0.1877	0.99999	423.55	593.93	0.48678	0.99996	505.21	585.57	0.21257	0.99426	470.36	576.01	0.29178	0.99999	690.87	713.65	0.046718	0.89417	521.77	620.85	0.25039	0.99997	473.01	698.58	0.56156	0.99998
FAM162B_1	FAM162B	330.3	357.37	0.11331	0.94922	288.99	421.23	0.54203	0.99998	341.76	355.84	0.05806	0.99999	237.49	158.04	-0.58456	0.29559	338.39	362.98	0.10093	0.99997	510.59	375.47	-0.44247	0.066479	340.31	326.59	-0.059202	0.99999	279.25	328.65	0.23425	0.99996	333.08	360.7	0.11459	0.99953	310.1	299.6	-0.049525	0.99999	407.7	514.47	0.33485	0.22768	344	447.57	0.37874	0.99997	311.85	334.4	0.10038	0.99998
FAM162B_2	FAM162B	554.19	661.22	0.25433	0.7486	484.88	511.49	0.076934	0.99998	573.43	765.14	0.41548	0.99999	398.47	426.07	0.096377	0.83521	567.76	661.33	0.21973	0.99997	715.23	929.06	0.3769	0.0093064	570.99	808.11	0.50034	0.99999	468.53	556.34	0.24734	0.99996	558.86	503.71	-0.14959	0.99953	520.31	532.52	0.033417	0.99999	876.65	720.65	-0.28234	0.22973	577.18	626.94	0.11912	0.99997	523.24	616.9	0.23714	0.99998
FAM162B_3	FAM162B	266.01	292.97	0.13876	0.94195	232.74	236.55	0.023329	0.99998	275.24	326.92	0.24738	0.99999	191.27	235.16	0.29666	0.57011	272.53	241.69	-0.17255	0.99997	328.81	299.57	-0.13394	0.7069	274.08	260.57	-0.072652	0.99999	224.9	299.65	0.41244	0.99996	268.25	263.55	-0.025407	0.99953	249.75	265.78	0.089407	0.99999	374.56	331.3	-0.17655	0.68125	277.04	288.22	0.056845	0.99997	251.16	324.79	0.36961	0.99998
FAM162B_4	FAM162B	538.67	399.09	-0.43176	0.59905	471.3	422.27	-0.15814	0.99998	557.37	439.1	-0.34339	0.99999	387.31	357.8	-0.11406	0.81937	551.86	556.86	0.012987	0.99997	617.88	564.72	-0.12956	0.59813	555	491.2	-0.17584	0.99999	455.41	534.86	0.23152	0.99996	543.21	520.81	-0.060648	0.99953	505.74	426.21	-0.24629	0.99999	503.09	622.56	0.30685	0.22314	561.02	541.61	-0.050701	0.99997	508.59	520.81	0.034185	0.99998
FAM162B_5	FAM162B	758.13	860.76	0.18295	0.81702	663.32	732.48	0.1429	0.99998	784.45	922.02	0.23285	0.99999	545.11	572.73	0.071178	0.8627	776.7	847.25	0.12527	0.99997	1142.4	964.48	-0.24399	0.11595	781.11	838.92	0.10287	0.99999	640.95	657.3	0.036282	0.99996	764.52	794.25	0.054977	0.99953	711.78	807.96	0.18262	0.99999	1056.4	1151	0.12368	0.56959	789.58	1001.4	0.34243	0.99997	715.8	799.48	0.15929	0.99998
FAM163A_1	FAM163A	519.83	641.27	0.30236	0.66957	454.82	471.03	0.050424	0.99998	537.87	687.14	0.35274	0.99999	373.77	429.86	0.20123	0.61119	532.56	596.7	0.16378	0.99997	546.35	591.03	0.1132	0.64467	535.59	514.09	-0.058994	0.99999	439.48	423.17	-0.054463	0.99996	524.21	648.53	0.30652	0.94746	488.05	511.26	0.066903	0.99999	787.28	550.5	-0.51534	0.030684	541.39	478.91	-0.17656	0.99997	490.8	539.07	0.13507	0.99998
FAM163A_2	FAM163A	257.14	242.18	-0.086178	0.97243	224.98	216.84	-0.052954	0.99998	266.07	320.78	0.26886	0.99999	184.89	231.37	0.32195	0.53254	263.44	224.87	-0.22745	0.99997	288.08	255.04	-0.17512	0.63755	264.94	221.83	-0.25513	0.99999	217.4	287.84	0.40329	0.99996	259.31	260.85	0.0085261	0.99953	241.42	144	-0.74144	0.99999	367.53	290.26	-0.33946	0.39168	267.81	252.52	-0.084498	0.99997	242.79	213.32	-0.18583	0.99998
FAM163A_3	FAM163A	263.79	411.79	0.64053	0.25087	230.8	298.8	0.37112	0.99998	272.95	505.71	0.88724	0.99999	189.67	289.52	0.60756	0.10844	270.25	422.3	0.64202	0.99997	454.96	367.37	-0.30776	0.2438	271.79	319.55	0.23273	0.99999	223.02	417.79	0.90261	0.99996	266.02	427.26	0.68156	0.4659	247.67	390.45	0.65463	0.99999	579.41	458.41	-0.33728	0.25676	274.74	398.8	0.53601	0.99997	249.06	361.3	0.53489	0.99998
FAM163A_4	FAM163A	579.68	527.89	-0.13479	0.9203	507.19	491.78	-0.044406	0.99998	599.8	602.12	0.0055494	0.99999	416.8	329.98	-0.33606	0.41219	593.88	683.46	0.20238	0.99997	486.75	645.68	0.40691	0.021619	597.26	561.63	-0.088588	0.99999	490.09	429.61	-0.18959	0.99996	584.56	510.01	-0.19647	0.99953	544.24	455.2	-0.25721	0.99999	689.87	490.44	-0.49139	0.057951	603.73	426.67	-0.49979	0.99997	547.31	484.3	-0.17613	0.99998
FAM163A_5	FAM163A	677.22	621.31	-0.12412	0.92055	592.52	329.93	-0.84278	0.99998	700.73	446.99	-0.64745	0.99999	486.93	385.61	-0.3358	0.36648	693.8	455.05	-0.60741	0.99997	523.51	530.31	0.018594	0.95521	697.75	461.27	-0.59603	0.99999	572.55	345.84	-0.72566	0.99996	682.92	399.37	-0.77249	0.34988	635.81	546.05	-0.21919	0.99999	512.13	527.48	0.042515	0.91956	705.31	458.89	-0.61902	0.99997	639.4	376.68	-0.76183	0.99998
FAM163B_1	FAM163B	333.62	467.12	0.48434	0.44848	291.9	413.97	0.5026	0.99998	345.2	449.62	0.38029	0.99999	239.88	242.75	0.017062	0.98095	341.79	397.51	0.21727	0.99997	610.92	552.58	-0.14457	0.5528	343.74	480.64	0.48246	0.99999	282.06	405.98	0.52387	0.99996	336.43	370.59	0.13912	0.99953	313.22	417.51	0.41348	0.99999	515.14	615.56	0.25646	0.33507	347.46	535.51	0.62262	0.99997	314.99	415.11	0.39708	0.99998
FAM163B_2	FAM163B	421.18	514.28	0.28749	0.74951	368.51	321.63	-0.19573	0.99998	435.8	446.11	0.033649	0.99999	302.84	374.23	0.30448	0.43348	431.5	409.02	-0.077017	0.99997	486.75	460.48	-0.079881	0.79194	433.95	400.53	-0.11534	0.99999	356.08	337.24	-0.078206	0.99996	424.73	465.04	0.1305	0.99953	395.43	335.36	-0.23706	0.99999	511.13	490.44	-0.059474	0.8872	438.65	426.67	-0.039876	0.99997	397.67	446.82	0.16775	0.99998
FAM163B_3	FAM163B	580.79	628.57	0.11386	0.92861	508.15	601.76	0.24347	0.99998	600.95	656.46	0.12726	0.99999	417.6	380.55	-0.13368	0.77463	595.01	638.31	0.10117	0.99997	622.84	828.86	0.41169	0.0068553	598.4	720.96	0.2684	0.99999	491.02	568.16	0.21011	0.99996	585.68	664.72	0.18235	0.99909	545.28	505.46	-0.10919	0.99999	752.13	627.57	-0.26083	0.31906	604.88	545.96	-0.1476	0.99997	548.36	620.75	0.17858	0.99998
FAM163B_4	FAM163B	259.36	308.39	0.24891	0.8673	226.92	215.8	-0.07217	0.99998	268.36	299.75	0.15899	0.99999	186.48	260.45	0.47974	0.26629	265.71	263.82	-0.010251	0.99997	325.83	325.88	0.00022946	0.99965	267.22	283.45	0.084758	0.99999	219.27	204.06	-0.10322	0.99996	261.54	353.5	0.43322	0.92997	243.5	244.52	0.0059611	0.99999	343.43	328.3	-0.064816	0.90142	270.12	285.61	0.080148	0.99997	244.88	204.67	-0.25759	0.99998
FAM163B_5	FAM163B	547.54	599.54	0.13067	0.91635	479.06	513.57	0.10014	0.99998	566.55	622.28	0.13514	0.99999	393.69	405.84	0.043743	0.93284	560.95	680.81	0.27893	0.99997	808.61	856.19	0.082395	0.69424	564.14	744.73	0.40004	0.99999	462.91	542.38	0.22812	0.99996	552.15	507.31	-0.12195	0.99953	514.06	569.25	0.14684	0.99999	712.97	814.74	0.19225	0.42451	570.25	708.79	0.31327	0.99997	516.97	607.29	0.23191	0.99998
FAM166A_1	FAM166A	294.83	487.98	0.72501	0.10255	257.96	392.18	0.60248	0.99998	305.06	413.68	0.43818	0.99999	211.99	249.07	0.23155	0.66467	302.05	477.18	0.65802	0.99997	464.9	494.89	0.090004	0.7522	303.77	430.46	0.50153	0.99999	249.26	293.21	0.23341	0.99996	297.31	394.88	0.40823	0.93276	276.8	421.38	0.60448	0.99999	473.97	468.42	-0.016951	0.97274	307.06	407.51	0.40718	0.99997	278.37	344.97	0.30848	0.99998
FAM166A_2	FAM166A	211.7	158.73	-0.41319	0.82528	185.22	203.35	0.13402	0.99998	219.05	143.74	-0.60439	0.99999	152.22	190.91	0.32486	0.57554	216.88	168.21	-0.36475	0.99997	217.55	234.79	0.10957	0.79609	218.12	204.23	-0.094487	0.99999	178.98	158.96	-0.17016	0.99996	213.48	214.08	0.004001	0.99953	198.76	202.96	0.030024	0.99999	164.69	219.2	0.41036	0.3599	220.48	190.69	-0.20838	0.99997	199.88	157.59	-0.34104	0.99998
FAM166A_3	FAM166A	457.76	449.88	-0.024985	0.99107	400.51	404.63	0.014724	0.99998	473.65	400.54	-0.24133	0.99999	329.14	395.73	0.26508	0.49535	468.97	520.57	0.15028	0.99997	492.71	493.88	0.0033994	0.99282	471.64	429.58	-0.13445	0.99999	387.01	446.79	0.20675	0.99996	461.62	377.79	-0.28843	0.98958	429.77	494.83	0.20292	0.99999	458.91	496.45	0.1132	0.75909	476.75	431.89	-0.14224	0.99997	432.2	339.2	-0.34865	0.99998
FAM166A_4	FAM166A	354.68	301.13	-0.23541	0.88045	310.32	327.85	0.079033	0.99998	366.99	315.52	-0.21738	0.99999	255.02	225.05	-0.17965	0.76506	363.37	318.71	-0.18861	0.99997	409.27	376.48	-0.12017	0.70524	365.43	327.47	-0.1578	0.99999	299.86	247.03	-0.27861	0.99996	357.67	290.54	-0.29898	0.99485	333	360.49	0.11413	0.99999	361.5	412.37	0.18945	0.60827	369.39	358.75	-0.042063	0.99997	334.88	298.84	-0.16372	0.99998
FAM166A_5	FAM166A	426.73	529.7	0.31122	0.70589	373.36	451.32	0.27292	0.99998	441.54	463.64	0.070313	0.99999	306.82	385.61	0.32878	0.37866	437.18	561.29	0.3598	0.99997	617.88	635.56	0.04065	0.88339	439.66	552.82	0.32975	0.99999	360.77	433.91	0.26563	0.99996	430.32	601.76	0.48283	0.67627	400.64	487.1	0.28128	0.99999	531.21	622.56	0.22854	0.40131	444.43	541.61	0.28472	0.99997	402.9	502.56	0.31816	0.99998
FAM166B_1	FAM166B	418.97	378.23	-0.14721	0.92793	366.57	328.89	-0.15603	0.99998	433.51	360.22	-0.26651	0.99999	301.24	281.94	-0.095225	0.8717	429.23	370.95	-0.21	0.99997	632.78	434.17	-0.54241	0.010418	431.67	377.64	-0.19242	0.99999	354.21	338.32	-0.066041	0.99996	422.5	383.18	-0.14055	0.99953	393.35	403.98	0.038377	0.99999	412.72	637.58	0.62622	0.0021423	436.35	554.67	0.34545	0.99997	395.57	389.17	-0.023489	0.99998
FAM166B_2	FAM166B	566.38	369.16	-0.61618	0.33784	495.55	333.04	-0.5719	0.99998	586.04	512.72	-0.19248	0.99999	407.24	240.22	-0.75908	0.058585	580.25	386.88	-0.58354	0.99997	494.7	515.13	0.05827	0.84507	583.55	448.07	-0.3804	0.99999	478.84	336.17	-0.50908	0.99996	571.15	477.63	-0.25749	0.98958	531.75	393.35	-0.43399	0.99999	587.44	498.45	-0.23656	0.44608	589.87	433.63	-0.44305	0.99997	534.76	352.65	-0.59924	0.99998
FAM166B_3	FAM166B	166.26	104.31	-0.66745	0.72289	145.46	87.151	-0.7325	0.99998	172.03	146.37	-0.23159	0.99999	119.54	85.972	-0.4709	0.58536	170.33	127.49	-0.41516	0.99997	160.93	195.32	0.2779	0.48177	171.3	169.9	-0.011779	0.99999	140.56	100.96	-0.47343	0.99996	167.66	125.93	-0.41007	0.99936	156.09	72.485	-1.0961	0.99999	167.7	162.15	-0.04827	0.9526	173.15	141.06	-0.29384	0.99997	156.97	91.286	-0.77549	0.99998
FAM166B_4	FAM166B	431.16	412.7	-0.062993	0.97351	377.24	317.48	-0.24809	0.99998	446.13	381.25	-0.22615	0.99999	310.01	300.9	-0.042878	0.94389	441.72	417.87	-0.079891	0.99997	484.77	519.18	0.098746	0.71709	444.23	451.59	0.023649	0.99999	364.52	353.35	-0.044755	0.99996	434.79	410.17	-0.083907	0.99953	404.8	438.77	0.116	0.99999	436.82	488.44	0.16081	0.64165	449.04	424.93	-0.079458	0.99997	407.08	470.85	0.20945	0.99998
FAM166B_5	FAM166B	594.09	680.27	0.19511	0.83324	519.79	496.97	-0.064652	0.99998	614.71	589.85	-0.059468	0.99999	427.16	391.93	-0.12387	0.79031	608.64	517.91	-0.23248	0.99997	727.15	753.97	0.052192	0.83012	612.1	655.82	0.099364	0.99999	502.27	523.05	0.058378	0.99996	599.09	689.01	0.20143	0.99288	557.77	530.59	-0.071938	0.99999	675.81	732.66	0.11636	0.68852	618.73	637.39	0.042792	0.99997	560.92	556.37	-0.011733	0.99998
FAM167A_1	FAM167A	422.29	466.21	0.14242	0.92103	369.48	488.67	0.40241	0.99998	436.95	494.32	0.17758	0.99999	303.64	412.16	0.43962	0.1846	432.63	547.12	0.33803	0.99997	593.04	734.74	0.30864	0.075591	435.09	639.09	0.55364	0.99999	357.02	548.83	0.61893	0.99996	425.85	483.03	0.18136	0.99953	396.47	510.29	0.36329	0.99999	566.36	597.54	0.077194	0.82765	439.81	519.84	0.24068	0.99997	398.71	507.36	0.34689	0.99998
FAM167A_2	FAM167A	457.76	435.37	-0.072184	0.96745	400.51	346.53	-0.20831	0.99998	473.65	626.66	0.40312	0.99999	329.14	192.17	-0.77317	0.091352	468.97	574.57	0.29242	0.99997	764.9	730.7	-0.065906	0.78298	471.64	635.57	0.42958	0.99999	387.01	386.65	-0.0013385	0.99996	461.62	405.67	-0.18595	0.99953	429.77	397.22	-0.11337	0.99999	717.99	770.7	0.10207	0.72485	476.75	670.48	0.49109	0.99997	432.2	477.57	0.1437	0.99998
FAM167A_3	FAM167A	932.15	732.87	-0.34657	0.53696	815.57	708.62	-0.20253	0.99998	964.5	886.09	-0.1222	0.99999	670.23	642.26	-0.061393	0.87532	954.97	913.64	-0.06376	0.99997	997.35	1122.4	0.1702	0.26558	960.41	976.24	0.023571	0.99999	788.07	695.97	-0.17907	0.99996	940	946.26	0.0095776	0.99953	875.15	807	-0.11683	0.99999	1015.2	1004.9	-0.014718	0.96458	970.81	874.23	-0.15101	0.99997	880.1	917.67	0.060243	0.99998
FAM167A_4	FAM167A	266.01	344.67	0.37249	0.72153	232.74	349.64	0.58508	0.99998	275.24	347.95	0.33707	0.99999	191.27	158.04	-0.27374	0.68687	272.53	353.24	0.37305	0.99997	442.05	477.68	0.1116	0.68986	274.08	415.5	0.59848	0.99999	224.9	340.47	0.59608	0.99996	268.25	305.83	0.18847	0.99953	249.75	317.97	0.34717	0.99999	398.66	445.4	0.15958	0.6637	277.04	387.48	0.48254	0.99997	251.16	374.75	0.57547	0.99998
FAM167A_5	FAM167A	590.77	805.44	0.44654	0.27905	516.88	675.42	0.3853	0.99998	611.27	715.18	0.22615	0.99999	424.77	695.37	0.70977	0.00084341	605.23	818.92	0.4356	0.99997	984.43	982.69	-0.0025459	0.99245	608.68	854.76	0.48917	0.99999	499.46	639.04	0.35493	0.99996	595.74	832.03	0.48126	0.49272	554.65	797.33	0.52282	0.99999	819.41	991.9	0.2753	0.15602	615.27	862.91	0.48733	0.99997	557.78	735.1	0.39762	0.99998
FAM167B_1	FAM167B	444.46	496.14	0.15836	0.90402	388.87	499.04	0.35905	0.99998	459.89	520.61	0.17856	0.99999	319.57	407.1	0.34828	0.32792	455.34	490.46	0.10696	0.99997	608.94	631.52	0.05244	0.84507	457.93	549.3	0.26193	0.99999	375.76	375.91	0.00055414	0.99996	448.2	534.3	0.25297	0.98683	417.29	340.2	-0.29389	0.99999	596.48	613.56	0.040648	0.91682	462.9	533.77	0.20512	0.99997	419.64	455.47	0.11793	0.99998
FAM167B_2	FAM167B	290.39	205.89	-0.49408	0.70807	254.08	171.19	-0.56694	0.99998	300.48	150.75	-0.99035	0.99999	208.8	156.77	-0.41116	0.50558	297.51	239.92	-0.30921	0.99997	255.3	244.91	-0.059657	0.89478	299.2	213.03	-0.4881	0.99999	245.51	190.1	-0.36731	0.99996	292.84	223.07	-0.39106	0.98683	272.64	158.5	-0.77872	0.99999	172.72	257.23	0.57192	0.12311	302.44	223.78	-0.43288	0.99997	274.18	180.65	-0.59921	0.99998
FAM167B_3	FAM167B	608.5	603.17	-0.012669	0.99574	532.4	508.38	-0.066468	0.99998	629.62	602.12	-0.064332	0.99999	437.52	457.68	0.064829	0.89057	623.4	671.07	0.10613	0.99997	726.16	782.31	0.10732	0.60928	626.95	680.46	0.118	0.99999	514.45	524.12	0.026826	0.99996	613.62	700.7	0.19116	0.99541	571.3	592.44	0.052348	0.99999	689.87	731.66	0.084733	0.78429	633.74	636.52	0.0063043	0.99997	574.52	633.24	0.14016	0.99998
FAM167B_4	FAM167B	431.16	503.4	0.223	0.83764	377.24	438.87	0.21778	0.99998	446.13	533.76	0.2582	0.99999	310.01	261.71	-0.24349	0.63479	441.72	540.04	0.28935	0.99997	543.37	470.6	-0.20704	0.40374	444.23	409.34	-0.11775	0.99999	364.52	300.73	-0.2767	0.99996	434.79	391.28	-0.15176	0.99953	404.8	522.86	0.36841	0.99999	611.54	547.5	-0.15933	0.62195	449.04	476.3	0.084836	0.99997	407.08	407.43	0.0012065	0.99998
FAM167B_5	FAM167B	315.89	322.9	0.031578	0.99038	276.38	319.55	0.20869	0.99998	326.85	283.97	-0.20224	0.99999	227.13	299.64	0.39818	0.33826	323.62	321.37	-0.010055	0.99997	319.87	349.16	0.12602	0.70178	325.46	303.7	-0.099535	0.99999	267.06	192.25	-0.47211	0.99996	318.55	376.89	0.24192	0.99909	296.57	241.62	-0.29457	0.99999	325.35	322.29	-0.0136	0.98176	328.99	280.38	-0.22989	0.99997	298.25	220.05	-0.43699	0.99998
FAM168A_1	FAM168A	399.02	413.6	0.051671	0.9795	349.11	307.1	-0.18441	0.99998	412.87	361.1	-0.19279	0.99999	286.9	195.97	-0.54761	0.27115	408.79	289.5	-0.49635	0.99997	309.93	275.28	-0.17049	0.63321	411.11	239.44	-0.77737	0.99999	337.34	204.06	-0.72241	0.99996	402.38	349.9	-0.20106	0.99953	374.62	286.07	-0.38785	0.99999	413.72	312.28	-0.40468	0.26158	415.57	271.67	-0.61137	0.99997	376.74	304.61	-0.30569	0.99998
FAM168A_2	FAM168A	345.81	337.41	-0.035378	0.98792	302.57	352.75	0.22074	0.99998	357.82	335.68	-0.091877	0.99999	248.65	262.97	0.080513	0.89764	354.28	308.97	-0.19682	0.99997	268.21	354.22	0.39996	0.11694	356.3	308.1	-0.20905	0.99999	292.36	292.13	-0.0011326	0.99996	348.73	350.8	0.0085345	0.99953	324.67	301.54	-0.1063	0.99999	384.6	270.24	-0.50751	0.17313	360.16	235.1	-0.61321	0.99997	326.5	337.28	0.0467	0.99998
FAM168A_3	FAM168A	289.29	254.87	-0.18205	0.92647	253.11	267.68	0.080441	0.99998	299.33	282.22	-0.084638	0.99999	208	223.78	0.105	0.87381	296.37	342.62	0.20854	0.99997	347.68	403.81	0.21532	0.42395	298.06	351.24	0.23612	0.99999	244.57	330.8	0.43415	0.99996	291.72	292.33	0.0030104	0.99953	271.6	374.02	0.46019	0.99999	323.35	350.32	0.11524	0.79781	301.29	304.76	0.0165	0.99997	273.13	292.12	0.096595	0.99998
FAM168A_4	FAM168A	635.1	658.5	0.052115	0.97254	555.67	530.17	-0.067659	0.99998	657.15	731.83	0.15508	0.99999	456.65	541.12	0.24437	0.45515	650.65	686.12	0.076453	0.99997	748.01	772.19	0.045838	0.85237	654.35	671.66	0.037605	0.99999	536.94	548.83	0.031533	0.99996	640.45	681.81	0.090157	0.99953	596.27	678.46	0.186	0.99999	838.49	753.68	-0.15364	0.5668	661.44	655.68	-0.012617	0.99997	599.64	565.01	-0.085656	0.99998
FAM168A_5	FAM168A	280.42	304.76	0.11968	0.95065	245.35	273.9	0.15822	0.99998	290.15	370.74	0.3525	0.99999	201.63	279.41	0.46872	0.25924	287.29	414.33	0.52674	0.99997	434.1	446.31	0.03992	0.90646	288.92	388.21	0.42488	0.99999	237.08	337.24	0.50663	0.99996	282.78	342.71	0.2764	0.99426	263.27	272.54	0.049729	0.99999	424.77	437.4	0.042169	0.92837	292.05	380.52	0.3806	0.99997	264.76	405.5	0.61314	0.99998
FAM168B_1	FAM168B	422.29	372.79	-0.17944	0.9062	369.48	264.57	-0.48032	0.99998	436.95	342.69	-0.34966	0.99999	303.64	159.3	-0.92629	0.058266	432.63	400.16	-0.11229	0.99997	478.81	470.6	-0.024885	0.94189	435.09	409.34	-0.087839	0.99999	357.02	247.03	-0.52956	0.99996	425.85	358.9	-0.24614	0.99909	396.47	334.4	-0.24499	0.99999	392.63	482.44	0.29647	0.32014	439.81	419.7	-0.067352	0.99997	398.71	289.23	-0.46175	0.99998
FAM168B_2	FAM168B	406.77	305.67	-0.4111	0.70228	355.9	306.07	-0.21698	0.99998	420.9	331.3	-0.34441	0.99999	292.48	292.05	-0.0020898	0.99791	416.74	386.88	-0.10697	0.99997	348.67	352.19	0.01444	0.97194	419.11	306.34	-0.45092	0.99999	343.9	346.91	0.012521	0.99996	410.2	324.72	-0.33623	0.98402	381.9	305.4	-0.32156	0.99999	379.58	351.32	-0.11132	0.80566	423.65	305.63	-0.46975	0.99997	384.06	324.79	-0.24116	0.99998
FAM168B_3	FAM168B	283.74	292.97	0.045992	0.98526	248.26	254.19	0.033931	0.99998	293.59	348.83	0.24791	0.99999	204.02	206.08	0.014448	0.98551	290.69	301.01	0.050128	0.99997	376.49	401.78	0.093566	0.77	292.35	349.48	0.2567	0.99999	239.89	331.87	0.46661	0.99996	286.13	305.83	0.095698	0.99953	266.4	303.47	0.18732	0.99999	399.66	379.34	-0.075086	0.87321	295.51	330.01	0.15879	0.99997	267.9	276.74	0.046669	0.99998
FAM168B_4	FAM168B	247.17	248.52	0.007862	0.99863	216.26	211.65	-0.030902	0.99998	255.75	296.24	0.21127	0.99999	177.72	184.59	0.054415	0.94413	253.22	286.84	0.17919	0.99997	441.06	441.25	0.00063232	0.99886	254.66	383.81	0.5899	0.99999	208.97	200.84	-0.056925	0.99996	249.25	259.95	0.060419	0.99953	232.06	350.83	0.59419	0.99999	339.41	444.4	0.38783	0.18585	257.42	386.61	0.5849	0.99997	233.37	237.34	0.02428	0.99998
FAM168B_5	FAM168B	450	370.07	-0.28146	0.81443	393.72	381.8	-0.044231	0.99998	465.62	451.37	-0.04475	0.99999	323.56	391.93	0.2758	0.47643	461.02	456.82	-0.013174	0.99997	614.9	627.47	0.029147	0.91975	463.64	545.78	0.23483	0.99999	380.45	301.8	-0.33312	0.99996	453.79	382.28	-0.24679	0.99804	422.49	431.04	0.028853	0.99999	517.15	619.56	0.2602	0.3243	468.67	538.99	0.20131	0.99997	424.87	418.96	-0.020188	0.99998
FAM169A_1	FAM169A	549.76	524.26	-0.068382	0.96579	481	446.13	-0.10834	0.99998	568.84	565.31	-0.0089657	0.99999	395.28	366.65	-0.10821	0.82745	563.22	446.2	-0.33534	0.99997	560.26	585.97	0.064621	0.81249	566.42	509.69	-0.15198	0.99999	464.78	370.54	-0.32615	0.99996	554.39	545.99	-0.021973	0.99953	516.14	471.63	-0.12984	0.99999	647.69	564.51	-0.19798	0.5106	572.56	491.1	-0.22098	0.99997	519.06	520.81	0.0048588	0.99998
FAM169A_2	FAM169A	176.23	245.8	0.47772	0.67936	154.19	223.07	0.52987	0.99998	182.35	264.69	0.53513	0.99999	126.71	134.02	0.080212	0.92889	180.55	208.93	0.20959	0.99997	219.54	265.16	0.27126	0.41133	181.57	230.64	0.34337	0.99999	148.99	202.99	0.4436	0.99996	177.72	203.28	0.19291	0.99953	165.46	218.42	0.39855	0.99999	303.26	221.2	-0.45345	0.2966	183.54	192.44	0.067907	0.99997	166.39	230.62	0.46852	0.99998
FAM169A_3	FAM169A	248.28	184.13	-0.42924	0.78986	217.23	185.71	-0.22499	0.99998	256.9	255.92	-0.0054497	0.99999	178.52	163.09	-0.12958	0.86575	254.36	180.6	-0.49172	0.99997	166.89	213.54	0.35377	0.31808	255.8	185.74	-0.45962	0.99999	209.9	162.18	-0.37014	0.99996	250.37	217.68	-0.201	0.99953	233.1	189.43	-0.29787	0.99999	293.22	168.15	-0.79857	0.070323	258.57	146.29	-0.81753	0.99997	234.41	154.71	-0.59637	0.99998
FAM169A_4	FAM169A	500.99	470.74	-0.089642	0.95497	438.33	408.78	-0.10046	0.99998	518.38	484.68	-0.096791	0.99999	360.22	428.6	0.25012	0.5052	513.26	399.28	-0.36149	0.99997	502.65	547.52	0.12312	0.62577	516.18	476.24	-0.11595	0.99999	423.55	473.64	0.1609	0.99996	505.21	502.82	-0.0068301	0.99953	470.36	456.17	-0.044084	0.99999	555.31	506.46	-0.1326	0.70719	521.77	440.6	-0.24343	0.99997	473.01	436.25	-0.11646	0.99998
FAM169A_5	FAM169A	313.67	437.19	0.4777	0.48442	274.44	443.02	0.68887	0.99998	324.56	420.7	0.37328	0.99999	225.54	313.55	0.47354	0.21936	321.35	408.13	0.34392	0.99997	389.4	435.18	0.15996	0.56128	323.18	378.52	0.2274	0.99999	265.19	292.13	0.13911	0.99996	316.31	441.65	0.48026	0.82082	294.49	359.52	0.28697	0.99999	482.01	392.35	-0.29621	0.38398	326.68	341.33	0.063112	0.99997	296.16	439.14	0.56673	0.99998
FAM169B_1	FAM169B	445.57	477.09	0.098415	0.94916	389.84	462.73	0.2467	0.99998	461.04	628.41	0.44601	0.99999	320.37	318.6	-0.0079566	0.99039	456.48	580.77	0.34673	0.99997	681.45	646.7	-0.075414	0.7644	459.08	562.51	0.29256	0.99999	376.7	429.61	0.18914	0.99996	449.32	516.31	0.20007	0.99953	418.33	543.15	0.37594	0.99999	720	686.62	-0.068376	0.8382	464.05	597.34	0.36357	0.99997	420.69	497.75	0.24214	0.99998
FAM169B_2	FAM169B	505.42	482.54	-0.066711	0.96878	442.21	366.24	-0.27126	0.99998	522.97	444.36	-0.2345	0.99999	363.41	512.04	0.49353	0.07885	517.8	560.4	0.11387	0.99997	686.42	540.43	-0.34441	0.091859	520.74	470.08	-0.14738	0.99999	427.3	497.27	0.21831	0.99996	509.68	564.88	0.14809	0.99953	474.52	580.85	0.29113	0.99999	509.12	691.63	0.44124	0.040312	526.38	601.69	0.19256	0.99997	477.2	579.43	0.27951	0.99998
FAM169B_3	FAM169B	757.02	806.34	0.090943	0.93594	662.35	595.53	-0.15316	0.99998	783.3	843.14	0.10608	0.99999	544.31	438.71	-0.31052	0.37517	775.56	786.16	0.019555	0.99997	852.31	927.03	0.1211	0.51271	779.97	806.35	0.047915	0.99999	640.02	879.62	0.45817	0.99996	763.4	749.28	-0.026903	0.99953	710.74	826.33	0.21711	0.99999	966.02	858.78	-0.16958	0.4815	788.42	747.1	-0.077558	0.99997	714.75	772.57	0.11207	0.99998
FAM169B_4	FAM169B	217.24	211.34	-0.039577	0.99005	190.07	237.59	0.32041	0.99998	224.78	206.84	-0.11945	0.99999	156.2	159.3	0.028182	0.97412	222.56	233.72	0.070282	0.99997	373.51	323.85	-0.2052	0.51058	223.83	281.69	0.33041	0.99999	183.66	190.1	0.049434	0.99996	219.07	185.3	-0.24038	0.99953	203.96	230.98	0.17869	0.99999	236.99	376.34	0.66499	0.018234	226.25	327.4	0.53117	0.99997	205.11	283.47	0.46484	0.99998
FAM169B_5	FAM169B	477.71	455.33	-0.069091	0.96849	417.97	458.58	0.13348	0.99998	494.29	617.02	0.31937	0.99999	343.48	237.69	-0.5293	0.23483	489.41	508.17	0.054161	0.99997	656.62	530.31	-0.3077	0.146	492.19	461.27	-0.093411	0.99999	403.88	599.3	0.56822	0.99996	481.73	447.05	-0.10758	0.99953	448.5	555.72	0.30861	0.99999	706.94	661.6	-0.095494	0.76621	497.53	575.57	0.20982	0.99997	451.04	578.47	0.35829	0.99998
FAM170A_1	FAM170A	352.46	341.04	-0.047396	0.98383	308.38	271.83	-0.1814	0.99998	364.7	262.93	-0.47048	0.99999	253.43	192.17	-0.39736	0.46978	361.1	309.86	-0.22011	0.99997	304.97	292.48	-0.060103	0.88242	363.15	254.4	-0.51175	0.99999	297.99	222.32	-0.42095	0.99996	355.43	333.71	-0.090713	0.99953	330.91	253.21	-0.38477	0.99999	301.25	307.28	0.028474	0.96204	367.08	267.32	-0.45608	0.99997	332.78	319.98	-0.056416	0.99998
FAM170A_2	FAM170A	289.29	347.39	0.26322	0.84297	253.11	239.67	-0.07841	0.99998	299.33	222.62	-0.42551	0.99999	208	178.27	-0.22141	0.73888	296.37	269.14	-0.13858	0.99997	302.98	207.47	-0.54414	0.098129	298.06	180.46	-0.72077	0.99999	244.57	195.47	-0.32183	0.99996	291.72	268.05	-0.12167	0.99953	271.6	239.68	-0.17965	0.99999	255.06	305.28	0.25835	0.53096	301.29	265.58	-0.18135	0.99997	273.13	218.13	-0.32312	0.99998
FAM170A_3	FAM170A	512.07	487.07	-0.072065	0.96522	448.03	559.22	0.31918	0.99998	529.85	624.91	0.23766	0.99999	368.19	432.39	0.23131	0.54324	524.61	694.97	0.40503	0.99997	583.11	619.37	0.086892	0.73003	527.6	538.74	0.030096	0.99999	432.92	347.98	-0.31428	0.99996	516.38	569.38	0.14068	0.99953	480.76	445.54	-0.10953	0.99999	715.98	587.53	-0.28481	0.28542	533.31	511.13	-0.061166	0.99997	483.48	496.79	0.039107	0.99998
FAM170A_4	FAM170A	374.63	441.72	0.23708	0.83877	327.78	453.39	0.46682	0.99998	387.64	484.68	0.32157	0.99999	269.37	388.14	0.52537	0.10926	383.81	555.98	0.53349	0.99997	576.16	625.44	0.11822	0.61541	385.99	544.02	0.49401	0.99999	316.73	446.79	0.49504	0.99996	377.79	544.19	0.52538	0.64193	351.73	547.02	0.63567	0.99999	555.31	580.53	0.063952	0.86509	390.17	505.04	0.37144	0.99997	353.71	514.09	0.53816	0.99998
FAM170A_5	FAM170A	229.43	256.69	0.16127	0.93573	200.74	219.95	0.13124	0.99998	237.4	236.64	-0.0045925	0.99999	164.97	262.97	0.6695	0.087127	235.05	252.31	0.10182	0.99997	252.32	246.94	-0.030958	0.94859	236.39	214.79	-0.13763	0.99999	193.97	228.77	0.2369	0.99996	231.37	265.35	0.19692	0.99953	215.41	264.81	0.29666	0.99999	271.13	254.23	-0.092487	0.87159	238.95	221.17	-0.11107	0.99997	216.62	241.19	0.1543	0.99998
FAM170B_1	FAM170B	230.54	222.22	-0.052807	0.98524	201.71	206.47	0.033449	0.99998	238.55	190.19	-0.3253	0.99999	165.76	149.19	-0.15105	0.84844	236.19	256.74	0.11989	0.99997	208.61	244.91	0.23046	0.52184	237.53	213.03	-0.15637	0.99999	194.91	115.99	-0.74375	0.99996	232.48	226.67	-0.036371	0.99953	216.45	208.76	-0.051951	0.99999	217.91	210.19	-0.051772	0.93999	240.11	182.86	-0.39107	0.99997	217.67	183.53	-0.24487	0.99998
FAM170B_2	FAM170B	684.98	538.77	-0.34581	0.64494	599.31	583.08	-0.039541	0.99998	708.76	723.95	0.030552	0.99999	492.51	455.15	-0.11358	0.7937	701.75	676.38	-0.053051	0.99997	928.8	871.37	-0.091986	0.65026	705.74	757.93	0.10278	0.99999	579.11	519.83	-0.15551	0.99996	690.75	714.2	0.048094	0.99953	643.1	668.79	0.056436	0.99999	829.45	935.85	0.17392	0.44255	713.39	814.15	0.19036	0.99997	646.73	660.14	0.029573	0.99998
FAM170B_3	FAM170B	138.55	241.27	0.79585	0.29089	121.22	195.05	0.68176	0.99998	143.36	241.02	0.74551	0.99999	99.618	101.14	0.021718	0.98461	141.94	259.4	0.8653	0.99997	295.03	260.1	-0.18117	0.61923	142.75	226.23	0.66065	0.99999	117.13	189.03	0.6858	0.99996	139.71	224.87	0.68274	0.8069	130.08	197.16	0.59625	0.99999	276.15	297.27	0.10595	0.83391	144.29	258.61	0.83739	0.99997	130.81	217.17	0.72695	0.99998
FAM170B_4	FAM170B	402.34	460.77	0.19517	0.87562	352.02	362.09	0.040572	0.99998	416.31	421.57	0.018084	0.99999	289.29	218.72	-0.4018	0.42714	412.19	459.48	0.15631	0.99997	471.85	378.5	-0.31727	0.21797	414.54	329.23	-0.33152	0.99999	340.15	259.91	-0.38685	0.99996	405.73	417.36	0.040687	0.99953	377.74	348.89	-0.1143	0.99999	483.01	475.43	-0.022771	0.96224	419.03	413.61	-0.018748	0.99997	379.88	284.43	-0.41619	0.99998
FAM170B_5	FAM170B	886.7	985.93	0.15288	0.84929	775.81	842.46	0.11876	0.99998	917.48	941.31	0.036942	0.99999	637.55	702.95	0.14066	0.6579	908.42	905.68	-0.0043546	0.99997	1107.6	1059.6	-0.063858	0.74236	913.58	921.66	0.012689	0.99999	749.65	784.04	0.064615	0.99996	894.17	936.37	0.066456	0.99953	832.49	728.71	-0.19183	0.99999	1078.5	1116	0.049296	0.85391	923.48	970.89	0.072145	0.99997	837.19	841.76	0.0078369	0.99998
FAM171A1_1	FAM171A1	852.34	888.88	0.06049	0.95841	745.75	892.26	0.25846	0.99998	881.93	1144.6	0.37578	0.99999	612.85	546.18	-0.16588	0.6418	873.22	1224.4	0.48718	0.99997	1316.2	1371.3	0.059122	0.72649	878.18	1192.8	0.44132	0.99999	720.6	922.59	0.35604	0.99996	859.52	851.82	-0.012973	0.99953	800.23	806.03	0.010407	0.99999	1311.5	1326.2	0.016117	0.95509	887.7	1153.7	0.37781	0.99997	804.75	1021.4	0.34362	0.99998
FAM171A1_2	FAM171A1	485.47	377.32	-0.36274	0.71297	424.76	403.59	-0.073555	0.99998	502.32	529.37	0.075531	0.99999	349.06	343.89	-0.021472	0.97106	497.36	454.17	-0.13079	0.99997	748.01	592.05	-0.33684	0.083039	500.19	514.97	0.041937	0.99999	410.43	413.5	0.010705	0.99996	489.56	424.56	-0.20506	0.99953	455.79	380.79	-0.25876	0.99999	606.52	753.68	0.31293	0.16051	505.61	655.68	0.37432	0.99997	458.36	568.86	0.31097	0.99998
FAM171A1_3	FAM171A1	387.93	486.16	0.32489	0.70533	339.42	352.75	0.055448	0.99998	401.4	376.87	-0.090726	0.99999	278.93	231.37	-0.26866	0.6189	397.43	438.23	0.14064	0.99997	502.65	528.29	0.071639	0.80092	399.69	459.51	0.20074	0.99999	327.97	488.68	0.57387	0.99996	391.2	402.07	0.039451	0.99953	364.21	342.13	-0.089994	0.99999	431.8	506.46	0.2296	0.45836	404.02	440.6	0.12474	0.99997	366.27	391.09	0.09434	0.99998
FAM171A1_4	FAM171A1	590.77	458.95	-0.36354	0.65965	516.88	532.24	0.042171	0.99998	611.27	619.65	0.019602	0.99999	424.77	563.88	0.40786	0.14206	605.23	645.39	0.092542	0.99997	559.27	731.71	0.38712	0.019739	608.68	636.45	0.06427	0.99999	499.46	457.53	-0.12622	0.99996	595.74	515.41	-0.20859	0.99893	554.65	484.2	-0.19559	0.99999	709.95	563.51	-0.33276	0.20527	615.27	490.23	-0.32715	0.99997	557.78	543.87	-0.036352	0.99998
FAM171A1_5	FAM171A1	729.31	764.62	0.068115	0.95641	638.1	630.81	-0.016562	0.99998	754.63	795.82	0.076565	0.99999	524.39	486.76	-0.10723	0.79892	747.17	852.56	0.19012	0.99997	915.89	922.98	0.01112	0.96474	751.42	802.83	0.095337	0.99999	616.59	680.93	0.14298	0.99996	735.45	708.8	-0.053187	0.99953	684.72	796.37	0.21762	0.99999	911.79	922.83	0.017347	0.9598	759.56	802.83	0.079826	0.99997	688.59	854.25	0.31061	0.99998
FAM171A2_1	FAM171A2	244.95	243.08	-0.011007	0.99812	214.32	209.58	-0.032111	0.99998	253.45	270.82	0.095256	0.99999	176.12	288.26	0.70761	0.052318	250.95	329.34	0.3908	0.99997	308.94	329.93	0.094527	0.79116	252.38	286.97	0.18465	0.99999	207.09	221.25	0.094957	0.99996	247.01	312.12	0.33631	0.9856	229.98	409.78	0.83063	0.99999	310.29	311.28	0.0045843	0.99472	255.11	270.8	0.085791	0.99997	231.27	261.37	0.17576	0.99998
FAM171A2_2	FAM171A2	353.57	209.52	-0.75211	0.40646	309.35	148.36	-1.0551	0.99998	365.85	210.35	-0.79556	0.99999	254.22	166.89	-0.60427	0.25928	362.23	218.67	-0.72553	0.99997	226.49	256.05	0.17624	0.63417	364.29	222.71	-0.7074	0.99999	298.92	137.47	-1.115	0.99996	356.55	270.75	-0.39588	0.97657	331.96	230.02	-0.52732	0.99999	241	228.21	-0.078375	0.90026	368.24	198.53	-0.88794	0.99997	333.83	140.29	-1.2447	0.99998
FAM171A2_3	FAM171A2	162.93	168.71	0.049947	0.98792	142.55	148.36	0.057234	0.99998	168.59	134.1	-0.32804	0.99999	117.15	141.6	0.27136	0.70899	166.92	170.87	0.033493	0.99997	169.87	262.12	0.62285	0.024561	167.87	228	0.43939	0.99999	137.75	139.62	0.019359	0.99996	164.3	190.69	0.21367	0.99953	152.97	186.53	0.28445	0.99999	153.64	171.15	0.1548	0.81136	169.69	148.9	-0.18739	0.99997	153.83	153.75	-0.00082352	0.99998
FAM171A2_4	FAM171A2	614.04	479.82	-0.3552	0.66066	537.25	364.17	-0.55971	0.99998	635.36	416.31	-0.60871	0.99999	441.51	289.52	-0.60704	0.10949	629.08	533.84	-0.23641	0.99997	505.63	439.23	-0.20267	0.43476	632.66	382.05	-0.72618	0.99999	519.13	405.98	-0.35392	0.99996	619.21	388.58	-0.67084	0.54522	576.5	397.22	-0.53626	0.99999	476.98	509.46	0.094837	0.79986	639.51	443.21	-0.52797	0.99997	579.75	418	-0.47099	0.99998
FAM171A2_5	FAM171A2	579.68	539.68	-0.10298	0.94165	507.19	408.78	-0.3105	0.99998	599.8	520.61	-0.20392	0.99999	416.8	303.43	-0.4567	0.25098	593.88	548.01	-0.11576	0.99997	586.09	732.72	0.32165	0.062235	597.26	637.33	0.093541	0.99999	490.09	414.57	-0.24087	0.99996	584.56	474.03	-0.3018	0.97635	544.24	496.76	-0.13143	0.99999	596.48	590.53	-0.014432	0.97426	603.73	513.74	-0.23243	0.99997	547.31	504.48	-0.11735	0.99998
FAM171B_1	FAM171B	544.21	464.4	-0.22836	0.84275	476.15	393.22	-0.27546	0.99998	563.11	581.09	0.045266	0.99999	391.3	289.52	-0.43329	0.29674	557.54	385.11	-0.53265	0.99997	496.69	634.55	0.35277	0.055612	560.71	551.94	-0.022703	0.99999	460.1	418.87	-0.13514	0.99996	548.8	433.55	-0.33936	0.96739	510.94	439.74	-0.21604	0.99999	665.77	500.45	-0.41107	0.12518	566.79	435.38	-0.37978	0.99997	513.83	524.66	0.030035	0.99998
FAM171B_2	FAM171B	390.15	299.32	-0.38123	0.7437	341.36	201.28	-0.75916	0.99998	403.69	238.39	-0.75744	0.99999	280.52	170.68	-0.71353	0.15683	399.7	216.02	-0.88473	0.99997	354.63	353.2	-0.0058153	0.98929	401.98	307.22	-0.38673	0.99999	329.85	229.84	-0.51927	0.99996	393.43	309.42	-0.34554	0.98402	366.3	219.39	-0.7369	0.99999	273.14	357.32	0.38637	0.2492	406.33	310.86	-0.38531	0.99997	368.36	257.52	-0.51475	0.99998
FAM171B_3	FAM171B	522.05	422.67	-0.30399	0.76658	456.76	312.29	-0.54708	0.99998	540.17	339.19	-0.66976	0.99999	375.36	300.9	-0.31803	0.47047	534.83	304.55	-0.81038	0.99997	359.6	413.93	0.20245	0.45154	537.87	360.04	-0.57779	0.99999	441.36	230.91	-0.93162	0.99996	526.44	334.61	-0.65223	0.66629	490.13	354.69	-0.46547	0.99999	388.62	362.33	-0.10078	0.82408	543.7	315.21	-0.78457	0.99997	492.9	223.89	-1.135	0.99998
FAM171B_4	FAM171B	618.47	687.52	0.15246	0.88423	541.13	648.45	0.26058	0.99998	639.94	719.56	0.16893	0.99999	444.69	493.08	0.14868	0.70365	633.62	665.76	0.071264	0.99997	1004.3	866.31	-0.21301	0.21065	637.23	753.53	0.24151	0.99999	522.88	641.19	0.29376	0.99996	623.68	650.33	0.060267	0.99953	580.66	681.36	0.23035	0.99999	824.43	1011.9	0.2953	0.11638	644.13	880.33	0.45009	0.99997	583.94	628.43	0.10577	0.99998
FAM171B_5	FAM171B	232.76	310.2	0.41283	0.6954	203.65	236.55	0.21509	0.99998	240.84	312.02	0.37219	0.99999	167.36	125.17	-0.41621	0.55599	238.46	300.12	0.33056	0.99997	327.81	395.71	0.27081	0.29672	239.82	344.19	0.51947	0.99999	196.78	171.84	-0.19446	0.99996	234.72	291.43	0.31104	0.99261	218.53	211.66	-0.045888	0.99999	357.49	330.3	-0.11379	0.80766	242.41	287.35	0.2444	0.99997	219.76	302.69	0.46009	0.99998
FAM172A_1	FAM172A	428.94	411.79	-0.05874	0.97606	375.3	323.7	-0.21275	0.99998	443.83	410.18	-0.1135	0.99999	308.42	276.88	-0.15508	0.77734	439.45	379.8	-0.20994	0.99997	409.27	384.58	-0.089554	0.78612	441.95	334.51	-0.40077	0.99999	362.64	252.4	-0.52114	0.99996	432.55	303.13	-0.51153	0.89512	402.72	358.56	-0.16712	0.99999	469.96	412.37	-0.18815	0.61138	446.73	358.75	-0.31565	0.99997	404.99	334.4	-0.27558	0.99998
FAM172A_2	FAM172A	421.18	571.42	0.43922	0.44721	368.51	468.96	0.34692	0.99998	435.8	624.91	0.51896	0.99999	302.84	442.51	0.54565	0.06885	431.5	466.56	0.11246	0.99997	560.26	611.27	0.1255	0.59469	433.95	531.7	0.29245	0.99999	356.08	527.35	0.56521	0.99996	424.73	434.45	0.032579	0.99953	395.43	433.94	0.13375	0.99999	715.98	564.51	-0.34238	0.18951	438.65	491.1	0.16259	0.99997	397.67	467.96	0.23429	0.99998
FAM172A_3	FAM172A	243.84	165.99	-0.55214	0.70568	213.35	147.33	-0.53117	0.99998	252.31	225.25	-0.16299	0.99999	175.33	216.2	0.30074	0.58296	249.81	196.54	-0.34448	0.99997	252.32	277.3	0.1357	0.71483	251.24	241.2	-0.058576	0.99999	206.15	197.62	-0.060694	0.99996	245.9	196.99	-0.31849	0.99953	228.93	185.56	-0.30157	0.99999	258.07	254.23	-0.021564	0.97468	253.96	221.17	-0.19859	0.99997	230.23	147.98	-0.63419	0.99998
FAM172A_4	FAM172A	283.74	218.59	-0.37484	0.80664	248.26	190.9	-0.37727	0.99998	293.59	168.28	-0.79934	0.99999	204.02	156.77	-0.37789	0.5492	290.69	208.05	-0.48061	0.99997	226.49	279.32	0.3013	0.33492	292.35	242.96	-0.26596	0.99999	239.89	163.25	-0.55246	0.99996	286.13	200.59	-0.51033	0.96317	266.4	266.74	0.0018741	0.99999	192.8	228.21	0.24206	0.62883	295.51	198.53	-0.57149	0.99997	267.9	194.1	-0.46283	0.99998
FAM172A_5	FAM172A	563.06	702.94	0.31962	0.6111	492.64	641.18	0.37953	0.99998	582.6	612.64	0.072402	0.99999	404.85	499.4	0.30214	0.35244	576.85	835.74	0.53409	0.99997	933.77	816.72	-0.19301	0.28456	580.13	710.39	0.2918	0.99999	476.03	558.49	0.23004	0.99996	567.8	715.99	0.33405	0.89512	528.63	689.09	0.3818	0.99999	701.92	940.85	0.42214	0.018663	586.41	818.51	0.48038	0.99997	531.62	698.58	0.39339	0.99998
FAM173A_1	FAM173A	684.98	578.68	-0.2429	0.79071	599.31	447.17	-0.42167	0.99998	708.76	589.85	-0.26453	0.99999	492.51	474.11	-0.054813	0.90728	701.75	651.59	-0.10684	0.99997	706.29	637.59	-0.14741	0.50779	705.74	554.58	-0.34719	0.99999	579.11	525.2	-0.14071	0.99996	690.75	570.28	-0.27605	0.97562	643.1	576.98	-0.15626	0.99999	675.81	711.64	0.074427	0.81671	713.39	619.1	-0.2042	0.99997	646.73	516.01	-0.32521	0.99998
FAM173A_2	FAM173A	645.08	546.03	-0.24009	0.80373	564.4	610.06	0.11203	0.99998	667.47	714.31	0.097699	0.99999	463.82	486.76	0.069483	0.87759	660.87	785.27	0.24848	0.99997	824.5	916.91	0.15309	0.38603	664.63	797.54	0.26264	0.99999	545.37	534.86	-0.028019	0.99996	650.51	633.24	-0.038753	0.99953	605.64	484.2	-0.32226	0.99999	818.4	830.75	0.021576	0.9522	671.83	722.72	0.10519	0.99997	609.06	557.33	-0.12783	0.99998
FAM173A_3	FAM173A	755.91	667.57	-0.17905	0.85646	661.38	593.46	-0.15608	0.99998	782.15	631.04	-0.30927	0.99999	543.52	461.47	-0.23561	0.51773	774.43	699.4	-0.14681	0.99997	933.77	910.84	-0.035832	0.8771	778.83	792.26	0.024635	0.99999	639.08	496.2	-0.36443	0.99996	762.28	671.02	-0.18371	0.99893	709.7	665.89	-0.091778	0.99999	723.01	940.85	0.37949	0.039859	787.27	818.51	0.056068	0.99997	713.7	749.51	0.070521	0.99998
FAM173A_4	FAM173A	456.65	489.79	0.10086	0.94601	399.54	438.87	0.13512	0.99998	472.5	544.27	0.20361	0.99999	328.34	312.28	-0.072118	0.90009	467.84	509.06	0.12157	0.99997	704.3	718.55	0.028858	0.91428	470.5	625.01	0.40893	0.99999	386.07	523.05	0.4371	0.99996	460.5	517.21	0.16721	0.99953	428.73	499.66	0.2204	0.99999	623.59	709.64	0.1862	0.48213	475.59	617.36	0.3757	0.99997	431.15	497.75	0.20678	0.99998
FAM173A_5	FAM173A	469.95	452.6	-0.054145	0.97717	411.18	428.49	0.059365	0.99998	486.27	466.27	-0.060452	0.99999	337.9	379.29	0.16622	0.71021	481.46	488.69	0.021466	0.99997	558.28	643.66	0.20498	0.31791	484.2	559.86	0.20907	0.99999	397.32	354.43	-0.16436	0.99996	473.91	532.5	0.16783	0.99953	441.22	530.59	0.26555	0.99999	534.22	562.51	0.0743	0.84133	489.45	489.36	-0.00024462	0.99997	443.71	564.05	0.34552	0.99998
FAM174A_1	FAM174A	437.81	543.31	0.31083	0.69917	383.06	370.39	-0.048372	0.99998	453.01	383.01	-0.24158	0.99999	314.79	410.9	0.38331	0.26621	448.53	481.61	0.10244	0.99997	517.55	469.59	-0.14001	0.6043	451.08	408.45	-0.14288	0.99999	370.14	410.28	0.14814	0.99996	441.5	445.25	0.012179	0.99953	411.04	450.37	0.13153	0.99999	438.83	521.47	0.24842	0.40391	455.97	453.66	-0.0073042	0.99997	413.36	320.94	-0.36409	0.99998
FAM174A_2	FAM174A	620.69	583.22	-0.089697	0.9487	543.07	480.37	-0.17664	0.99998	642.24	629.29	-0.029337	0.99999	446.29	351.48	-0.34368	0.38003	635.89	501.97	-0.34057	0.99997	703.31	785.35	0.15896	0.40889	639.51	683.11	0.095	0.99999	524.76	488.68	-0.10255	0.99996	625.92	454.24	-0.46164	0.84011	582.74	555.72	-0.068388	0.99999	721	708.64	-0.024908	0.94848	646.44	616.49	-0.06832	0.99997	586.03	509.28	-0.20215	0.99998
FAM174A_3	FAM174A	248.28	304.76	0.29465	0.82916	217.23	212.69	-0.030305	0.99998	256.9	283.09	0.13958	0.99999	178.52	173.21	-0.043286	0.95822	254.36	309.86	0.28375	0.99997	398.34	326.89	-0.28441	0.32337	255.8	284.33	0.15199	0.99999	209.9	186.88	-0.16677	0.99996	250.37	271.65	0.11723	0.99953	233.1	276.41	0.24491	0.99999	324.35	401.36	0.30651	0.35615	258.57	349.17	0.43191	0.99997	234.41	226.77	-0.04759	0.99998
FAM174A_4	FAM174A	626.23	683.9	0.12688	0.91165	547.92	549.88	0.0051606	0.99998	647.97	569.69	-0.18545	0.99999	450.27	457.68	0.023477	0.96335	641.57	577.23	-0.15222	0.99997	853.31	804.57	-0.084736	0.69539	645.22	699.83	0.11704	0.99999	529.44	602.53	0.18622	0.99996	631.51	674.62	0.095125	0.99953	587.95	693.92	0.23872	0.99999	652.72	859.78	0.39698	0.039778	652.21	747.98	0.19737	0.99997	591.27	588.08	-0.0077906	0.99998
FAM174A_5	FAM174A	489.9	604.08	0.30168	0.68865	428.63	487.63	0.18564	0.99998	506.91	668.73	0.39901	0.99999	352.25	467.79	0.40826	0.19143	501.9	541.81	0.11018	0.99997	685.43	761.06	0.15079	0.44712	504.76	661.98	0.39052	0.99999	414.18	504.79	0.28479	0.99996	494.03	568.48	0.20213	0.99804	459.95	488.06	0.085413	0.99999	766.19	690.62	-0.14959	0.59902	510.22	600.82	0.23537	0.99997	462.55	516.97	0.16015	0.99998
FAM174B_1	FAM174B	597.42	591.38	-0.014627	0.99543	522.7	431.61	-0.27569	0.99998	618.15	645.94	0.063339	0.99999	429.55	370.44	-0.21306	0.6183	612.05	586.08	-0.062443	0.99997	643.71	685.15	0.089892	0.70264	615.53	595.96	-0.046539	0.99999	505.08	448.94	-0.16962	0.99996	602.45	540.59	-0.15602	0.99953	560.89	704.55	0.32847	0.99999	740.08	648.59	-0.1901	0.49557	622.2	564.25	-0.1408	0.99997	564.06	557.33	-0.017286	0.99998
FAM174B_2	FAM174B	1105.1	1113.8	0.011396	0.99477	966.85	1301	0.42792	0.99998	1143.4	1514.5	0.40519	0.99999	794.55	984.89	0.30947	0.14183	1132.1	1210.2	0.096172	0.99997	1484.1	1589.9	0.099304	0.47497	1138.6	1382.9	0.28031	0.99999	934.25	1068.7	0.19371	0.99996	1114.4	1255.7	0.17212	0.98402	1037.5	1148.2	0.14609	0.99999	1735.2	1495.4	-0.2145	0.17977	1150.9	1300.9	0.17662	0.99997	1043.3	1162.7	0.15612	0.99998
FAM174B_3	FAM174B	534.24	528.79	-0.014748	0.99551	467.42	498.01	0.091241	0.99998	552.78	581.09	0.071908	0.99999	384.13	453.88	0.24017	0.51169	547.32	474.53	-0.20549	0.99997	726.16	541.44	-0.42279	0.030512	550.43	470.96	-0.22454	0.99999	451.67	403.83	-0.16112	0.99996	538.74	484.83	-0.15182	0.99953	501.57	572.15	0.18957	0.99999	665.77	731.66	0.13596	0.62815	556.4	636.52	0.19376	0.99997	504.41	555.41	0.13869	0.99998
FAM174B_4	FAM174B	475.49	556.91	0.22758	0.81684	416.03	345.49	-0.26732	0.99998	492	486.43	-0.016397	0.99999	341.89	429.86	0.32949	0.34508	487.14	462.13	-0.075862	0.99997	630.79	640.62	0.022279	0.93899	489.91	557.22	0.18539	0.99999	402	374.83	-0.10069	0.99996	479.5	482.13	0.0078698	0.99953	446.42	494.83	0.14821	0.99999	557.32	635.57	0.18924	0.50326	495.22	552.93	0.15872	0.99997	448.94	491.99	0.1318	0.99998
FAM174B_5	FAM174B	304.8	385.48	0.33781	0.74145	266.68	370.39	0.47241	0.99998	315.38	441.73	0.48475	0.99999	219.16	179.53	-0.2863	0.64409	312.27	407.24	0.38203	0.99997	476.82	516.14	0.1141	0.66741	314.04	448.95	0.5142	0.99999	257.69	371.61	0.52643	0.99996	307.37	389.48	0.34058	0.97281	286.17	355.66	0.31265	0.99999	506.11	480.43	-0.074946	0.85403	317.45	417.96	0.39576	0.99997	287.78	409.35	0.50685	0.99998
FAM177A1_1	FAM177A1	282.64	312.92	0.14637	0.93552	247.29	187.79	-0.39524	0.99998	292.45	267.32	-0.12917	0.99999	203.22	188.38	-0.10884	0.88078	289.56	274.45	-0.077049	0.99997	304.97	337.01	0.1437	0.66044	291.21	293.14	0.0095059	0.99999	238.95	205.14	-0.21913	0.99996	285.02	313.02	0.13477	0.99953	265.36	310.24	0.22465	0.99999	306.27	307.28	0.0047054	0.99464	294.36	267.32	-0.13852	0.99997	266.85	211.4	-0.33467	0.99998
FAM177A1_2	FAM177A1	512.07	364.62	-0.4888	0.53797	448.03	343.42	-0.38265	0.99998	529.85	329.54	-0.68345	0.99999	368.19	426.07	0.21012	0.59398	524.61	449.74	-0.2217	0.99997	493.71	490.84	-0.0083788	0.98129	527.6	426.94	-0.30475	0.99999	432.92	410.28	-0.077334	0.99996	516.38	426.36	-0.27579	0.98818	480.76	332.46	-0.53079	0.99999	377.57	497.45	0.39689	0.14347	533.31	432.76	-0.30077	0.99997	483.48	370.91	-0.38147	0.99998
FAM177A1_3	FAM177A1	383.5	299.32	-0.35649	0.77034	335.54	261.45	-0.35871	0.99998	396.81	347.95	-0.18906	0.99999	275.74	179.53	-0.6163	0.22607	392.89	368.29	-0.093038	0.99997	326.82	375.47	0.19963	0.486	395.13	326.59	-0.27408	0.99999	324.22	190.1	-0.76709	0.99996	386.73	331.91	-0.21991	0.99953	360.05	243.55	-0.56208	0.99999	398.66	329.3	-0.275	0.47761	399.41	286.48	-0.47802	0.99997	362.08	347.85	-0.057704	0.99998
FAM177A1_4	FAM177A1	232.76	253.97	0.12528	0.95415	203.65	158.74	-0.35744	0.99998	240.84	255.92	0.087287	0.99999	167.36	198.5	0.24482	0.68612	238.46	295.7	0.3092	0.99997	236.42	288.43	0.28577	0.35703	239.82	250.88	0.064822	0.99999	196.78	218.03	0.14718	0.99996	234.72	229.37	-0.033119	0.99953	218.53	209.72	-0.059062	0.99999	293.22	238.22	-0.29858	0.51994	242.41	207.24	-0.22517	0.99997	219.76	217.17	-0.017073	0.99998
FAM177A1_5	FAM177A1	89.779	70.748	-0.33942	0.92608	78.551	56.026	-0.48026	0.99998	92.895	66.61	-0.47381	0.99999	64.552	87.237	0.42873	0.62387	91.977	76.137	-0.26945	0.99997	73.51	51.614	-0.50197	0.51368	92.5	44.895	-1.0266	0.99999	75.902	76.256	0.0066131	0.99996	90.535	77.356	-0.22427	0.99953	84.29	84.082	-0.0035082	0.99999	76.317	74.067	-0.042616	0.97226	93.503	64.436	-0.53028	0.99997	84.766	69.185	-0.28923	0.99998
FAM177B_1	FAM177B	239.41	162.36	-0.55746	0.70648	209.47	179.49	-0.22169	0.99998	247.72	368.11	0.56952	0.99999	172.14	197.23	0.19524	0.76019	245.27	214.25	-0.19427	0.99997	295.03	296.53	0.0072784	0.98771	246.67	257.93	0.064129	0.99999	202.41	161.1	-0.32745	0.99996	241.43	229.37	-0.073591	0.99953	224.77	223.25	-0.0097383	0.99999	421.75	297.27	-0.50321	0.15282	249.34	258.61	0.052474	0.99997	226.04	245.03	0.11589	0.99998
FAM177B_2	FAM177B	391.26	293.88	-0.41169	0.71127	342.33	371.43	0.11739	0.99998	404.84	434.72	0.10249	0.99999	281.32	270.56	-0.056064	0.92959	400.84	313.4	-0.35401	0.99997	363.57	452.38	0.31452	0.17481	403.12	393.49	-0.034792	0.99999	330.78	330.8	6.4905e-05	0.99996	394.55	413.77	0.068427	0.99953	367.34	356.63	-0.042573	0.99999	498.07	366.33	-0.44217	0.16674	407.49	318.69	-0.35359	0.99997	369.41	456.43	0.30443	0.99998
FAM177B_3	FAM177B	414.53	461.67	0.15503	0.9112	362.69	340.3	-0.091653	0.99998	428.92	437.35	0.027996	0.99999	298.06	281.94	-0.079928	0.89422	424.69	447.97	0.076829	0.99997	540.39	555.61	0.039992	0.89374	427.1	483.28	0.17789	0.99999	350.46	411.35	0.2305	0.99996	418.02	349	-0.25967	0.9974	389.19	476.47	0.29123	0.99999	501.08	544.49	0.11963	0.72955	431.73	473.69	0.13352	0.99997	391.39	414.15	0.081363	0.99998
FAM177B_4	FAM177B	210.59	216.78	0.041578	0.98877	184.25	213.73	0.213	0.99998	217.9	258.55	0.24574	0.99999	151.42	113.79	-0.40909	0.58753	215.75	316.94	0.55274	0.99997	303.97	254.02	-0.25805	0.45154	216.98	220.95	0.026082	0.99999	178.04	230.91	0.37329	0.99996	212.37	201.49	-0.075505	0.99953	197.72	265.78	0.42493	0.99999	296.23	306.28	0.047949	0.93208	219.33	266.45	0.27962	0.99997	198.83	159.51	-0.31612	0.99998
FAM177B_5	FAM177B	340.27	268.48	-0.34075	0.80485	297.72	228.25	-0.38184	0.99998	352.08	249.79	-0.49354	0.99999	244.66	227.57	-0.10401	0.87406	348.61	362.09	0.054615	0.99997	344.7	239.85	-0.52136	0.086841	350.59	208.63	-0.74605	0.99999	287.68	237.36	-0.27633	0.99996	343.14	254.56	-0.42935	0.97101	319.47	337.3	0.078107	0.99999	286.19	347.31	0.27838	0.45526	354.39	302.15	-0.22935	0.99997	321.27	229.66	-0.48253	0.99998
FAM178B_1	FAM178B	226.11	113.38	-0.98958	0.42542	197.83	166	-0.25168	0.99998	233.96	120.95	-0.94612	0.99999	162.58	108.73	-0.57601	0.41669	231.65	142.54	-0.69673	0.99997	190.73	194.31	0.026726	0.96044	232.96	169.02	-0.46062	0.99999	191.16	37.591	-2.316	0.99996	228.01	181.7	-0.32598	0.99953	212.28	108.24	-0.96523	0.99999	138.58	192.17	0.46884	0.31739	235.49	167.18	-0.49172	0.99997	213.48	116.27	-0.87103	0.99998
FAM178B_2	FAM178B	273.77	163.26	-0.7422	0.5214	239.53	113.09	-1.0761	0.99998	283.27	99.915	-1.4941	0.99999	196.85	118.84	-0.72321	0.25046	280.47	69.94	-1.9883	0.99997	99.337	117.4	0.23878	0.6652	282.07	102.11	-1.4569	0.99999	231.46	124.59	-0.88827	0.99996	276.08	152.91	-0.84816	0.78445	257.03	66.686	-1.9306	0.99999	114.48	100.09	-0.19195	0.82234	285.12	87.075	-1.6998	0.99997	258.48	118.19	-1.1224	0.99998
FAM178B_3	FAM178B	512.07	464.4	-0.1407	0.92313	448.03	381.8	-0.2302	0.99998	529.85	434.72	-0.2849	0.99999	368.19	366.65	-0.0060332	0.99224	524.61	412.56	-0.34591	0.99997	583.11	530.31	-0.13668	0.5882	527.6	461.27	-0.19342	0.99999	432.92	388.8	-0.15472	0.99996	516.38	474.93	-0.12048	0.99953	480.76	386.59	-0.31381	0.99999	498.07	587.53	0.23787	0.39475	533.31	511.13	-0.061166	0.99997	483.48	492.95	0.027924	0.99998
FAM178B_4	FAM178B	487.69	225.85	-1.1072	0.074707	426.69	255.23	-0.73915	0.99998	504.62	287.48	-0.80959	0.99999	350.66	203.55	-0.78169	0.076094	499.63	324.03	-0.62319	0.99997	314.9	217.59	-0.53124	0.09843	502.47	189.26	-1.4039	0.99999	412.31	154.66	-1.4088	0.99996	491.79	349.9	-0.48992	0.88203	457.87	225.19	-1.0206	0.99999	329.37	317.29	-0.053755	0.92133	507.91	276.03	-0.87739	0.99997	460.45	158.55	-1.5322	0.99998
FAM178B_5	FAM178B	333.62	391.83	0.23139	0.85769	291.9	308.14	0.077868	0.99998	345.2	404.04	0.22646	0.99999	239.88	264.24	0.13898	0.80888	341.79	404.59	0.24268	0.99997	407.28	396.72	-0.037811	0.9169	343.74	345.07	0.0055875	0.99999	282.06	256.69	-0.13545	0.99996	336.43	426.36	0.34085	0.96833	313.22	288.01	-0.12069	0.99999	462.93	410.37	-0.17345	0.64615	347.46	357.01	0.038999	0.99997	314.99	343.04	0.1227	0.99998
FAM180A_1	FAM180A	707.14	657.59	-0.10466	0.93287	618.71	511.49	-0.27405	0.99998	731.69	677.49	-0.11087	0.99999	508.45	514.57	0.017229	0.97142	724.46	533.84	-0.43978	0.99997	766.88	744.86	-0.041974	0.86901	728.58	647.89	-0.16909	0.99999	597.85	537.01	-0.15455	0.99996	713.1	747.48	0.06783	0.99953	663.91	477.43	-0.47484	0.99999	776.23	772.7	-0.0065677	0.98652	736.48	672.22	-0.13152	0.99997	667.66	562.13	-0.2478	0.99998
FAM180A_2	FAM180A	221.68	251.25	0.17988	0.92832	193.95	169.11	-0.19661	0.99998	229.37	149.87	-0.61063	0.99999	159.39	300.9	0.91252	0.0057237	227.1	198.31	-0.19468	0.99997	240.4	265.16	0.14087	0.71005	228.4	230.64	0.014019	0.99999	187.41	170.77	-0.13342	0.99996	223.54	238.37	0.092224	0.99953	208.12	190.39	-0.12781	0.99999	171.71	242.22	0.49387	0.2174	230.87	210.72	-0.13115	0.99997	209.3	123	-0.76214	0.99998
FAM180A_3	FAM180A	408.99	331.97	-0.3002	0.81089	357.84	302.95	-0.2395	0.99998	423.19	434.72	0.038689	0.99999	294.07	355.27	0.2719	0.51025	419.01	398.39	-0.072612	0.99997	411.26	445.3	0.11447	0.69325	421.39	387.33	-0.1213	0.99999	345.78	402.76	0.21948	0.99996	412.44	348.1	-0.24401	0.99953	383.99	442.64	0.20459	0.99999	498.07	414.37	-0.26483	0.43433	425.96	360.49	-0.24013	0.99997	386.15	400.7	0.053207	0.99998
FAM180A_4	FAM180A	464.41	436.28	-0.089952	0.95641	406.33	382.84	-0.085684	0.99998	480.53	418.07	-0.20045	0.99999	333.92	327.45	-0.028123	0.96297	475.78	439.12	-0.11545	0.99997	564.24	449.35	-0.32781	0.15594	478.49	390.85	-0.2912	0.99999	392.63	339.39	-0.20965	0.99996	468.32	498.32	0.089381	0.99953	436.02	403.98	-0.10983	0.99999	478.99	568.51	0.24672	0.3829	483.67	494.59	0.032124	0.99997	438.48	404.54	-0.11594	0.99998
FAM180A_5	FAM180A	466.63	556.91	0.25468	0.77937	408.27	307.1	-0.40963	0.99998	482.83	360.22	-0.42161	0.99999	335.51	364.12	0.1177	0.81067	478.05	373.6	-0.35483	0.99997	502.65	418.99	-0.26207	0.29943	480.77	364.44	-0.39872	0.99999	394.5	288.91	-0.44808	0.99996	470.56	462.34	-0.025367	0.99953	438.1	431.04	-0.023366	0.99999	412.72	506.46	0.29464	0.30896	485.98	440.6	-0.14113	0.99997	440.57	392.05	-0.16793	0.99998
FAM180B_1	FAM180B	427.83	426.3	-0.0051664	0.99863	374.33	395.29	0.078415	0.99998	442.69	508.34	0.19909	0.99999	307.62	298.37	-0.043879	0.94289	438.31	464.79	0.084436	0.99997	564.24	680.09	0.269	0.15148	440.8	591.56	0.42354	0.99999	361.71	342.61	-0.07802	0.99996	431.44	483.93	0.16527	0.99953	401.68	446.51	0.15229	0.99999	582.42	568.51	-0.03481	0.93305	445.58	494.59	0.15022	0.99997	403.94	386.29	-0.064327	0.99998
FAM180B_2	FAM180B	575.25	507.93	-0.17921	0.88329	503.31	524.98	0.060713	0.99998	595.22	617.9	0.053859	0.99999	413.61	396.99	-0.059034	0.90856	589.34	518.79	-0.1836	0.99997	604.96	691.23	0.19201	0.33569	592.69	601.24	0.02063	0.99999	486.34	465.05	-0.064429	0.99996	580.09	467.74	-0.31	0.97306	540.08	473.57	-0.18922	0.99999	707.95	609.55	-0.21556	0.4421	599.11	530.29	-0.17573	0.99997	543.13	428.57	-0.34107	0.99998
FAM180B_3	FAM180B	137.44	162.36	0.23878	0.92202	120.25	152.51	0.34039	0.99998	142.21	269.07	0.9152	0.99999	98.821	139.07	0.48876	0.44127	140.8	201.85	0.51652	0.99997	303.97	264.14	-0.2019	0.56838	141.61	229.76	0.69434	0.99999	116.2	252.4	1.1125	0.99996	138.6	208.68	0.58694	0.9142	129.04	278.34	1.1031	0.99999	308.28	306.28	-0.0093851	0.98652	143.14	266.45	0.8918	0.99997	129.76	191.22	0.55579	0.99998
FAM180B_4	FAM180B	229.43	224.94	-0.028404	0.99351	200.74	195.05	-0.041261	0.99998	237.4	214.73	-0.14415	0.99999	164.97	158.04	-0.061531	0.94149	235.05	188.57	-0.31637	0.99997	238.41	321.83	0.43129	0.1048	236.39	279.93	0.24296	0.99999	193.97	229.84	0.24363	0.99996	231.37	283.34	0.29121	0.99725	215.41	198.13	-0.12007	0.99999	246.02	240.22	-0.034315	0.95947	238.95	208.98	-0.19249	0.99997	216.62	180.65	-0.26066	0.99998
FAM180B_5	FAM180B	631.78	560.54	-0.1723	0.88075	552.76	567.52	0.03794	0.99998	653.71	553.04	-0.24086	0.99999	454.26	428.6	-0.083697	0.85956	647.25	634.77	-0.028039	0.99997	835.43	717.54	-0.21917	0.24759	650.93	624.13	-0.060568	0.99999	534.13	498.35	-0.099841	0.99996	637.1	563.08	-0.17787	0.99953	593.15	595.34	0.0053161	0.99999	633.64	841.76	0.40919	0.034966	657.98	732.3	0.15417	0.99997	596.5	589.04	-0.018129	0.99998
FAM181A_1	FAM181A	217.24	295.69	0.44303	0.67004	190.07	226.18	0.2497	0.99998	224.78	364.6	0.69534	0.99999	156.2	311.02	0.98902	0.0018342	222.56	269.14	0.27301	0.99997	374.5	386.6	0.045753	0.89912	223.83	336.27	0.58509	0.99999	183.66	242.73	0.40037	0.99996	219.07	272.55	0.31381	0.99393	203.96	266.74	0.38551	0.99999	417.74	377.34	-0.14636	0.72331	226.25	328.27	0.53499	0.99997	205.11	359.38	0.80609	0.99998
FAM181A_2	FAM181A	133.01	130.61	-0.026007	0.99601	116.37	129.69	0.15506	0.99998	137.62	156.88	0.18771	0.99999	95.633	70.801	-0.42852	0.66536	136.26	154.04	0.17575	0.99997	125.16	143.71	0.19786	0.69746	137.04	125	-0.13162	0.99999	112.45	84.848	-0.40218	0.99996	134.13	160.11	0.25374	0.99953	124.87	120.81	-0.047364	0.99999	179.75	126.11	-0.50785	0.39598	138.52	109.71	-0.33365	0.99997	125.58	134.53	0.098549	0.99998
FAM181A_3	FAM181A	688.3	605.89	-0.1837	0.86127	602.22	510.46	-0.23808	0.99998	712.2	666.98	-0.0945	0.99999	494.9	499.4	0.013023	0.97906	705.16	633	-0.15551	0.99997	732.12	598.12	-0.2912	0.14396	709.17	520.25	-0.44618	0.99999	581.92	450.02	-0.37011	0.99996	694.1	567.58	-0.28986	0.97101	646.22	458.1	-0.49543	0.99999	764.18	737.67	-0.050873	0.88104	716.85	641.74	-0.15944	0.99997	649.87	584.23	-0.15336	0.99998
FAM181A_4	FAM181A	247.17	296.6	0.26204	0.86106	216.26	324.74	0.58433	0.99998	255.75	381.25	0.57418	0.99999	177.72	280.67	0.65634	0.082444	253.22	414.33	0.70816	0.99997	406.29	359.28	-0.17695	0.55885	254.66	312.5	0.29424	0.99999	208.97	305.02	0.54348	0.99996	249.25	326.52	0.38819	0.96847	232.06	356.63	0.61777	0.99999	436.82	409.37	-0.093402	0.82724	257.42	356.14	0.46676	0.99997	233.37	387.25	0.7282	0.99998
FAM181A_5	FAM181A	563.06	535.14	-0.073219	0.96221	492.64	455.47	-0.11294	0.99998	582.6	673.11	0.208	0.99999	404.85	428.6	0.08205	0.86303	576.85	608.21	0.076259	0.99997	780.79	628.48	-0.31262	0.10092	580.13	546.66	-0.08557	0.99999	476.03	571.38	0.2629	0.99996	567.8	593.66	0.064158	0.99953	528.63	625.3	0.24187	0.99999	771.21	786.71	0.028678	0.93538	586.41	684.41	0.2226	0.99997	531.62	572.7	0.1072	0.99998
FAM181B_1	FAM181B	585.22	495.23	-0.24043	0.81742	512.03	449.24	-0.18835	0.99998	605.54	323.41	-0.90278	0.99999	420.79	338.83	-0.31169	0.44909	599.56	579.88	-0.048055	0.99997	512.58	408.87	-0.32544	0.18344	602.97	355.64	-0.76001	0.99999	494.77	376.98	-0.39136	0.99996	590.15	512.71	-0.20258	0.99953	549.44	446.51	-0.29868	0.99999	370.54	516.47	0.47794	0.058369	609.5	449.31	-0.43908	0.99997	552.55	432.41	-0.35297	0.99998
FAM181B_2	FAM181B	263.79	271.2	0.039797	0.98792	230.8	167.04	-0.4641	0.99998	272.95	357.59	0.38842	0.99999	189.67	187.12	-0.019471	0.9809	270.25	254.97	-0.083668	0.99997	291.06	292.48	0.0070101	0.98822	271.79	254.4	-0.095017	0.99999	223.02	258.84	0.21398	0.99996	266.02	286.94	0.10883	0.99953	247.67	213.59	-0.21263	0.99999	409.7	293.27	-0.48098	0.18029	274.74	255.13	-0.10641	0.99997	249.06	286.35	0.20051	0.99998
FAM181B_3	FAM181B	657.27	682.99	0.055297	0.96908	575.07	633.92	0.14034	0.99998	680.08	869.44	0.35391	0.99999	472.59	413.43	-0.19252	0.6376	673.36	730.38	0.1171	0.99997	799.66	783.32	-0.029752	0.90777	677.19	681.34	0.008802	0.99999	555.68	537.01	-0.049211	0.99996	662.8	832.03	0.32761	0.86552	617.08	642.7	0.058586	0.99999	996.14	805.73	-0.30572	0.15538	684.53	700.95	0.034156	0.99997	620.57	621.71	0.0026447	0.99998
FAM181B_4	FAM181B	396.8	391.83	-0.018121	0.99533	347.17	348.6	0.0059132	0.99998	410.57	484.68	0.23884	0.99999	285.31	226.31	-0.3329	0.52116	406.52	424.95	0.063828	0.99997	560.26	430.12	-0.38059	0.097269	408.83	374.12	-0.12766	0.99999	335.47	411.35	0.2934	0.99996	400.14	490.22	0.29227	0.97738	372.54	430.08	0.20669	0.99999	555.31	564.51	0.023665	0.95715	413.26	491.1	0.24843	0.99997	374.64	367.07	-0.029392	0.99998
FAM181B_5	FAM181B	917.74	916.09	-0.002583	0.99869	802.96	770.87	-0.058765	0.99998	949.59	669.61	-0.50336	0.99999	659.87	638.47	-0.047484	0.90663	940.21	921.61	-0.028795	0.99997	933.77	1111.2	0.25076	0.076301	945.56	966.56	0.031656	0.99999	775.89	603.6	-0.36173	0.99996	925.47	971.45	0.069886	0.99953	861.63	703.59	-0.29196	0.99999	767.19	940.85	0.29403	0.13558	955.8	818.51	-0.22347	0.99997	866.49	861.94	-0.0075986	0.99998
FAM183A_1	FAM183A	243.84	293.88	0.26825	0.85679	213.35	329.93	0.62657	0.99998	252.31	235.76	-0.097438	0.99999	175.33	197.23	0.16892	0.79768	249.81	232.84	-0.10112	0.99997	315.89	288.43	-0.13077	0.72068	251.24	250.88	-0.00202	0.99999	206.15	267.43	0.37385	0.99996	245.9	405.67	0.71995	0.42821	228.93	260.95	0.18804	0.99999	270.12	318.29	0.23591	0.56658	253.96	276.9	0.1243	0.99997	230.23	246.95	0.10076	0.99998
FAM183A_2	FAM183A	345.81	373.69	0.11155	0.94877	302.57	289.47	-0.063637	0.99998	357.82	373.37	0.061199	0.99999	248.65	299.64	0.26815	0.56024	354.28	388.65	0.13322	0.99997	473.84	457.44	-0.050692	0.87656	356.3	397.89	0.15887	0.99999	292.36	325.43	0.15407	0.99996	348.73	366.09	0.069918	0.99953	324.67	309.27	-0.069897	0.99999	427.78	477.43	0.15808	0.65341	360.16	415.35	0.20516	0.99997	326.5	391.09	0.25967	0.99998
FAM183A_3	FAM183A	609.61	554.19	-0.13726	0.91518	533.37	421.23	-0.3398	0.99998	630.77	465.39	-0.43785	0.99999	438.32	393.2	-0.15635	0.72434	624.54	528.53	-0.24038	0.99997	557.28	554.6	-0.0069471	0.98362	628.09	482.4	-0.38005	0.99999	515.39	379.13	-0.44196	0.99996	614.74	516.31	-0.2513	0.98791	572.34	453.27	-0.33583	0.99999	533.22	561.51	0.074444	0.84125	634.89	488.49	-0.3775	0.99997	575.57	393.01	-0.54925	0.99998
FAM183A_4	FAM183A	217.24	302.04	0.47357	0.62806	190.07	257.3	0.43494	0.99998	224.78	278.71	0.309	0.99999	156.2	232.63	0.57162	0.19502	222.56	238.15	0.097236	0.99997	267.22	269.2	0.010646	0.98224	223.83	234.16	0.064803	0.99999	183.66	241.66	0.394	0.99996	219.07	252.76	0.20547	0.99953	203.96	289.94	0.50538	0.99999	319.33	269.24	-0.24529	0.58712	226.25	234.23	0.049785	0.99997	205.11	211.4	0.043357	0.99998
FAM183A_5	FAM183A	385.72	354.65	-0.12083	0.94531	337.48	288.43	-0.22585	0.99998	399.11	333.05	-0.26031	0.99999	277.34	207.35	-0.41785	0.41968	395.16	378.03	-0.06378	0.99997	346.69	415.95	0.26209	0.30114	397.41	361.8	-0.13508	0.99999	326.1	331.87	0.025246	0.99996	388.96	384.08	-0.018173	0.99953	362.13	311.2	-0.21802	0.99999	381.59	349.32	-0.12713	0.77503	401.71	303.89	-0.40146	0.99997	364.18	344.01	-0.081981	0.99998
FAM184A_1	FAM184A	420.08	330.16	-0.34656	0.76377	367.54	319.55	-0.20125	0.99998	434.66	321.66	-0.4332	0.99999	302.04	244.01	-0.30667	0.54428	430.36	448.85	0.060556	0.99997	451.98	392.67	-0.20246	0.46646	432.81	341.55	-0.34074	0.99999	355.15	365.17	0.040029	0.99996	423.61	401.17	-0.078333	0.99953	394.39	441.67	0.16296	0.99999	368.53	455.41	0.30463	0.32114	437.5	396.19	-0.14274	0.99997	396.62	388.21	-0.030849	0.99998
FAM184A_2	FAM184A	115.27	174.15	0.59108	0.65459	100.86	104.79	0.054668	0.99998	119.27	150.75	0.33538	0.99999	82.882	135.28	0.70014	0.22994	118.09	142.54	0.2693	0.99997	177.81	166.99	-0.090105	0.86522	118.77	145.25	0.2882	0.99999	97.455	158.96	0.70014	0.99996	116.24	143.02	0.29677	0.99953	108.22	191.36	0.81652	0.99999	172.72	179.16	0.052544	0.94473	120.05	155.86	0.37388	0.99997	108.83	128.76	0.24053	0.99998
FAM184A_3	FAM184A	182.88	193.2	0.07873	0.97845	160.01	194.01	0.27643	0.99998	189.23	157.76	-0.2609	0.99999	131.5	249.07	0.91637	0.013531	187.36	151.39	-0.30574	0.99997	286.09	233.78	-0.29019	0.40899	188.43	203.35	0.10938	0.99999	154.62	218.03	0.49312	0.99996	184.42	205.08	0.15241	0.99953	171.7	213.59	0.3133	0.99999	180.75	288.26	0.6704	0.04317	190.47	250.78	0.39504	0.99997	172.67	209.48	0.27732	0.99998
FAM184A_4	FAM184A	268.23	305.67	0.18785	0.91275	234.68	300.88	0.35713	0.99998	277.54	397.91	0.51818	0.99999	192.86	178.27	-0.11291	0.87951	274.8	286.84	0.061673	0.99997	368.54	417.97	0.18113	0.50985	276.36	363.56	0.3944	0.99999	226.77	223.4	-0.021525	0.99996	270.49	313.92	0.21412	0.99953	251.83	347.93	0.46477	0.99999	455.9	371.34	-0.29526	0.40164	279.35	323.05	0.20896	0.99997	253.25	252.72	-0.0030169	0.99998
FAM184A_5	FAM184A	171.8	124.26	-0.46414	0.8261	150.31	161.85	0.10603	0.99998	177.76	196.32	0.14253	0.99999	123.53	136.54	0.14345	0.8637	176.01	162.01	-0.11881	0.99997	249.34	286.41	0.19923	0.5559	177.01	249.12	0.4907	0.99999	145.25	161.1	0.14853	0.99996	173.25	214.08	0.30374	0.99953	161.29	165.27	0.034871	0.99999	224.94	251.23	0.15881	0.75901	178.92	218.56	0.28721	0.99997	162.21	196.99	0.27871	0.99998
FAM184B_1	FAM184B	597.42	762.81	0.35206	0.50909	522.7	600.72	0.20035	0.99998	618.15	705.54	0.19047	0.99999	429.55	458.94	0.09526	0.83064	612.05	840.16	0.45639	0.99997	887.08	915.9	0.046072	0.83619	615.53	796.66	0.37161	0.99999	505.08	558.49	0.14476	0.99996	602.45	733.08	0.28272	0.95267	560.89	708.42	0.33635	0.99999	808.36	893.81	0.14479	0.55455	622.2	777.58	0.32116	0.99997	564.06	686.09	0.2821	0.99998
FAM184B_2	FAM184B	331.4	356.46	0.10484	0.95452	289.96	278.05	-0.060272	0.99998	342.91	215.61	-0.66695	0.99999	238.29	227.57	-0.066075	0.92344	339.52	283.3	-0.26033	0.99997	471.85	416.96	-0.17802	0.51949	341.45	362.68	0.086766	0.99999	280.18	302.87	0.11197	0.99996	334.2	411.97	0.30102	0.98386	311.14	308.3	-0.01319	0.99999	247.03	475.43	0.94176	1.355e-05	345.15	413.61	0.26034	0.99997	312.9	241.19	-0.37418	0.99998
FAM184B_3	FAM184B	690.52	683.9	-0.013886	0.99516	604.16	640.15	0.083333	0.99998	714.49	680.12	-0.071014	0.99999	496.5	460.21	-0.10927	0.80109	707.43	701.17	-0.012807	0.99997	963.57	734.74	-0.39068	0.018269	711.45	639.09	-0.15452	0.99999	583.79	651.93	0.15901	0.99996	696.34	666.52	-0.063035	0.99953	648.3	573.11	-0.17755	0.99999	779.24	970.88	0.31685	0.093661	719.16	844.63	0.2317	0.99997	651.96	667.83	0.034644	0.99998
FAM184B_4	FAM184B	406.77	487.07	0.25932	0.79774	355.9	492.82	0.46845	0.99998	420.9	546.9	0.37704	0.99999	292.48	402.05	0.4577	0.16888	416.74	648.05	0.63574	0.99997	643.71	689.2	0.098379	0.66907	419.11	599.48	0.51535	0.99999	343.9	606.82	0.81746	0.99996	410.2	521.7	0.34615	0.94179	381.9	476.47	0.31842	0.99999	626.61	648.59	0.049661	0.89254	423.65	564.25	0.41262	0.99997	384.06	648.61	0.75449	0.99998
FAM184B_5	FAM184B	271.55	253.06	-0.10137	0.96447	237.59	183.64	-0.36983	0.99998	280.98	198.95	-0.49592	0.99999	195.25	216.2	0.14629	0.81937	278.2	245.23	-0.18129	0.99997	264.24	200.38	-0.39733	0.2701	279.79	174.3	-0.67966	0.99999	229.58	208.36	-0.13929	0.99996	273.84	270.75	-0.016328	0.99953	254.95	178.8	-0.5095	0.99999	227.95	266.24	0.22312	0.6312	282.82	231.62	-0.28698	0.99997	256.39	142.21	-0.84578	0.99998
FAM185A_1	FAM185A	651.73	821.76	0.334	0.52343	570.22	687.87	0.27019	0.99998	674.35	830	0.29921	0.99999	468.6	475.38	0.020663	0.96743	667.69	809.18	0.27691	0.99997	1038.1	1160.8	0.16108	0.28778	671.48	1009.7	0.58777	0.99999	550.99	636.9	0.20867	0.99996	657.22	643.14	-0.031194	0.99953	611.88	798.3	0.38313	0.99999	950.96	1045.9	0.13722	0.54169	678.76	909.93	0.42232	0.99997	615.33	784.1	0.34916	0.99998
FAM185A_2	FAM185A	700.49	807.25	0.20437	0.79358	612.89	739.75	0.271	0.99998	724.81	867.68	0.25924	0.99999	503.67	609.39	0.2744	0.35076	717.65	766.68	0.09522	0.99997	1069.9	979.66	-0.12695	0.47272	721.73	852.12	0.23929	0.99999	592.23	606.82	0.035071	0.99996	706.39	764.57	0.11401	0.99953	657.67	714.22	0.11883	0.99999	994.14	1078	0.1167	0.61089	729.55	937.8	0.36183	0.99997	661.38	786.98	0.25051	0.99998
FAM185A_3	FAM185A	392.37	447.16	0.18815	0.88503	343.3	354.83	0.047539	0.99998	405.99	457.51	0.17196	0.99999	282.12	273.09	-0.046759	0.94175	401.97	437.35	0.12138	0.99997	542.38	481.73	-0.17074	0.50356	404.26	419.02	0.0516	0.99999	331.72	312.54	-0.085661	0.99996	395.67	470.43	0.24911	0.99225	368.38	385.62	0.065821	0.99999	524.18	546.49	0.06003	0.87909	408.64	475.43	0.21791	0.99997	370.46	357.46	-0.05139	0.99998
FAM185A_4	FAM185A	159.61	167.8	0.071779	0.98212	139.65	130.73	-0.094517	0.99998	165.15	146.37	-0.17305	0.99999	114.76	78.387	-0.54417	0.53565	163.52	178.83	0.12844	0.99997	200.66	266.17	0.40581	0.17861	164.45	231.52	0.49098	0.99999	134.94	180.44	0.41652	0.99996	160.95	136.72	-0.23379	0.99953	149.85	161.4	0.10645	0.99999	167.7	202.18	0.26834	0.61023	166.23	175.89	0.081061	0.99997	150.69	139.33	-0.11233	0.99998
FAM185A_5	FAM185A	404.56	613.15	0.59868	0.1485	353.96	403.59	0.1888	0.99998	418.6	368.11	-0.18498	0.99999	290.88	245.27	-0.24513	0.64446	414.47	555.98	0.42289	0.99997	544.37	549.54	0.013617	0.96641	416.82	478	0.19713	0.99999	342.03	383.43	0.16438	0.99996	407.97	464.14	0.18568	0.99953	379.82	453.27	0.25443	0.99999	421.75	548.5	0.37829	0.14331	421.34	477.17	0.17913	0.99997	381.97	534.27	0.48303	0.99998
FAM186A_1	FAM186A	437.81	311.11	-0.49154	0.594	383.06	266.64	-0.52102	0.99998	453.01	314.64	-0.52441	0.99999	314.79	257.92	-0.28649	0.56486	448.53	363.86	-0.30106	0.99997	461.92	392.67	-0.23376	0.38537	451.08	341.55	-0.40026	0.99999	370.14	278.17	-0.41081	0.99996	441.5	285.14	-0.62895	0.7804	411.04	353.73	-0.21609	0.99999	360.5	465.42	0.36764	0.20239	455.97	404.9	-0.17097	0.99997	413.36	310.37	-0.41225	0.99998
FAM186A_2	FAM186A	249.38	217.69	-0.19529	0.92688	218.2	302.95	0.47163	0.99998	258.04	321.66	0.31681	0.99999	179.31	146.66	-0.28823	0.68123	255.49	296.58	0.21436	0.99997	406.29	293.49	-0.46782	0.090082	256.95	255.28	-0.0093222	0.99999	210.84	245.95	0.22125	0.99996	251.49	306.73	0.28545	0.99626	234.14	262.88	0.16637	0.99999	368.53	409.37	0.15122	0.69864	259.73	356.14	0.45393	0.99997	235.46	394.93	0.74366	0.99998
FAM186A_3	FAM186A	637.32	668.48	0.068759	0.95952	557.61	631.85	0.18001	0.99998	659.44	755.5	0.19591	0.99999	458.24	474.11	0.049014	0.91777	652.93	772.88	0.24298	0.99997	869.2	760.05	-0.19337	0.30407	656.64	661.1	0.0097497	0.99999	538.81	496.2	-0.11864	0.99996	642.68	643.14	0.0010105	0.99972	598.35	609.84	0.027389	0.99999	865.6	875.79	0.016867	0.9621	663.75	761.91	0.19869	0.99997	601.73	629.4	0.064743	0.99998
FAM186A_4	FAM186A	161.82	218.59	0.43152	0.75692	141.59	159.78	0.17324	0.99998	167.44	172.66	0.044028	0.99999	116.35	177	0.60103	0.24404	165.79	181.49	0.12981	0.99997	218.54	248.96	0.18722	0.61435	166.73	216.55	0.37522	0.99999	136.81	161.1	0.23422	0.99996	163.19	128.63	-0.34096	0.99953	151.93	197.16	0.37379	0.99999	197.82	220.2	0.15386	0.78432	168.54	191.57	0.18376	0.99997	152.79	237.34	0.63211	0.99998
FAM186A_5	FAM186A	377.96	273.92	-0.46302	0.66731	330.69	258.34	-0.35498	0.99998	391.08	257.68	-0.59999	0.99999	271.76	300.9	0.14647	0.78163	387.21	381.57	-0.021123	0.99997	437.08	412.91	-0.081876	0.79849	389.42	359.16	-0.11638	0.99999	319.54	364.09	0.18777	0.99996	381.14	295.03	-0.36834	0.97991	354.85	328.6	-0.11056	0.99999	295.23	440.4	0.57537	0.030449	393.63	383.13	-0.038919	0.99997	356.85	293.08	-0.28317	0.99998
FAM186B_1	FAM186B	72.045	117.01	0.69201	0.67486	63.034	114.13	0.8463	0.99998	74.545	109.56	0.54936	0.99999	51.801	78.387	0.58832	0.49373	73.809	95.614	0.36902	0.99997	143.05	145.73	0.026681	0.9661	74.229	126.76	0.7641	0.99999	60.909	107.4	0.80817	0.99996	72.651	127.73	0.80554	0.87854	67.64	56.055	-0.26669	0.99999	125.52	144.13	0.19796	0.77362	75.033	125.39	0.73317	0.99997	68.022	82.638	0.27711	0.99998
FAM186B_2	FAM186B	633.99	571.42	-0.14965	0.90246	554.7	465.84	-0.25138	0.99998	656	584.59	-0.166	0.99999	455.85	394.46	-0.20819	0.61507	649.52	663.99	0.031733	0.99997	664.57	728.67	0.13267	0.52739	653.21	633.81	-0.043437	0.99999	536	511.23	-0.06812	0.99996	639.33	563.08	-0.18292	0.99953	595.23	513.19	-0.21356	0.99999	669.79	669.61	-0.00038862	0.99931	660.29	582.53	-0.18047	0.99997	598.59	484.3	-0.30511	0.99998
FAM186B_3	FAM186B	237.19	289.34	0.28562	0.84507	207.53	286.35	0.46258	0.99998	245.43	312.02	0.34508	0.99999	170.55	227.57	0.41407	0.39612	243	349.7	0.52334	0.99997	543.37	412.91	-0.39527	0.090042	244.38	359.16	0.55359	0.99999	200.53	243.8	0.28061	0.99996	239.19	333.71	0.47874	0.90602	222.69	331.5	0.57184	0.99999	357.49	547.5	0.61356	0.0068466	247.03	476.3	0.94438	0.99997	223.95	393.97	0.81216	0.99998
FAM186B_4	FAM186B	364.66	340.13	-0.10015	0.95686	319.05	344.45	0.11019	0.99998	377.31	347.07	-0.1202	0.99999	262.19	190.91	-0.4557	0.39114	373.59	369.18	-0.017088	0.99997	410.26	360.29	-0.18691	0.53129	375.71	313.38	-0.26094	0.99999	308.29	235.21	-0.38891	0.99996	367.73	328.31	-0.16309	0.99953	342.36	345.99	0.015185	0.99999	397.65	413.37	0.055795	0.905	379.78	359.62	-0.078484	0.99997	344.29	309.41	-0.15364	0.99998
FAM186B_5	FAM186B	279.31	242.18	-0.20503	0.91635	244.38	244.85	0.0027803	0.99998	289.01	219.11	-0.39785	0.99999	200.83	165.62	-0.27655	0.67412	286.15	291.27	0.025482	0.99997	350.66	353.2	0.010395	0.98012	287.78	307.22	0.094001	0.99999	236.14	228.77	-0.045571	0.99996	281.66	252.76	-0.15564	0.99953	262.23	312.17	0.25059	0.99999	251.04	353.32	0.49137	0.12133	290.9	307.38	0.079228	0.99997	263.71	187.38	-0.49082	0.99998
FAM187B_1	FAM187B	311.45	293.88	-0.083539	0.96927	272.5	187.79	-0.53477	0.99998	322.27	244.53	-0.39683	0.99999	223.94	190.91	-0.22912	0.71648	319.08	256.74	-0.31252	0.99997	268.21	409.88	0.60997	0.004222	320.9	356.52	0.15142	0.99999	263.32	281.39	0.095449	0.99996	314.08	216.78	-0.53285	0.94228	292.41	273.51	-0.096072	0.99999	280.17	270.24	-0.051826	0.93091	324.37	235.1	-0.46268	0.99997	294.06	251.76	-0.22327	0.99998
FAM187B_2	FAM187B	655.05	685.71	0.065891	0.96129	573.13	646.37	0.17322	0.99998	677.79	906.25	0.41853	0.99999	470.99	604.34	0.35897	0.19251	671.09	836.62	0.31764	0.99997	838.41	865.3	0.045493	0.84373	674.91	752.65	0.15706	0.99999	553.81	708.86	0.35554	0.99996	660.57	733.08	0.15006	0.99953	615	693.92	0.17392	0.99999	1038.3	844.76	-0.29731	0.15769	682.22	734.91	0.10718	0.99997	618.47	770.65	0.3169	0.99998
FAM187B_3	FAM187B	607.39	564.17	-0.10632	0.93727	531.43	610.06	0.19872	0.99998	628.48	832.63	0.40525	0.99999	436.73	494.34	0.1784	0.63274	622.27	760.49	0.28897	0.99997	863.24	890.6	0.044961	0.84332	625.81	774.66	0.3074	0.99999	513.51	613.27	0.25566	0.99996	612.51	661.13	0.11003	0.99953	570.26	521.89	-0.12763	0.99999	953.97	869.79	-0.13313	0.59972	632.58	756.68	0.25806	0.99997	573.48	652.46	0.18585	0.99998
FAM187B_4	FAM187B	381.28	252.15	-0.59463	0.52795	333.6	259.38	-0.36182	0.99998	394.52	335.68	-0.23237	0.99999	274.15	146.66	-0.89794	0.083648	390.62	254.09	-0.61847	0.99997	339.73	360.29	0.084505	0.8071	392.84	313.38	-0.32509	0.99999	322.35	235.21	-0.45302	0.99996	384.49	277.04	-0.4714	0.94342	357.97	358.56	0.0023607	0.99999	384.6	342.31	-0.16759	0.69407	397.1	297.8	-0.41396	0.99997	359.99	254.64	-0.49785	0.99998
FAM187B_5	FAM187B	441.13	488.89	0.14796	0.91352	385.96	319.55	-0.27163	0.99998	456.45	475.03	0.05746	0.99999	317.18	428.6	0.43313	0.18215	451.94	398.39	-0.18151	0.99997	412.25	609.25	0.56239	0.00095707	454.51	529.93	0.22106	0.99999	372.95	286.76	-0.37797	0.99996	444.85	519.91	0.22446	0.99434	414.16	334.4	-0.30781	0.99999	544.26	415.38	-0.38907	0.2025	459.43	361.36	-0.34556	0.99997	416.5	368.03	-0.17805	0.99998
FAM189A1_1	FAM189A1	693.84	797.27	0.20019	0.80175	607.07	849.72	0.48445	0.99998	717.93	893.1	0.31459	0.99999	498.89	570.2	0.19239	0.56692	710.84	859.64	0.27386	0.99997	1011.3	1139.6	0.17217	0.25402	714.88	991.21	0.47092	0.99999	586.6	759.33	0.37179	0.99996	699.69	785.26	0.16623	0.99936	651.42	864.99	0.40854	0.99999	1023.3	1018.9	-0.0061192	0.98652	722.62	886.42	0.29438	0.99997	655.1	848.48	0.37266	0.99998
FAM189A1_2	FAM189A1	724.88	528.79	-0.4543	0.45087	634.22	518.76	-0.28943	0.99998	750.04	707.29	-0.084546	0.99999	521.2	453.88	-0.19911	0.60399	742.63	859.64	0.21082	0.99997	849.33	798.5	-0.088926	0.6796	746.86	694.55	-0.10461	0.99999	612.84	541.31	-0.17875	0.99996	730.98	631.44	-0.21088	0.99288	680.56	648.5	-0.069517	0.99999	810.37	855.77	0.078553	0.78356	754.95	744.49	-0.02009	0.99997	684.4	765.84	0.16198	0.99998
FAM189A1_3	FAM189A1	319.21	409.97	0.36002	0.69508	279.29	431.61	0.62613	0.99998	330.29	393.53	0.25201	0.99999	229.52	348.95	0.60225	0.07486	327.03	459.48	0.4893	0.99997	482.78	487.81	0.014911	0.96561	328.89	424.3	0.36649	0.99999	269.87	330.8	0.29268	0.99996	321.9	316.62	-0.023788	0.99953	299.7	443.61	0.56422	0.99999	450.88	486.44	0.1093	0.77121	332.45	423.18	0.34721	0.99997	301.39	375.72	0.31707	0.99998
FAM189A1_4	FAM189A1	389.04	320.18	-0.28025	0.83672	340.39	243.82	-0.47971	0.99998	402.55	265.56	-0.59825	0.99999	279.73	262.97	-0.08877	0.88563	398.57	389.54	-0.032977	0.99997	452.98	409.88	-0.14391	0.62094	400.84	356.52	-0.16859	0.99999	328.91	298.58	-0.13914	0.99996	392.32	321.12	-0.2881	0.99426	365.25	360.49	-0.018887	0.99999	304.27	456.41	0.58343	0.024141	405.18	397.06	-0.029116	0.99997	367.32	265.21	-0.46838	0.99998
FAM189A1_5	FAM189A1	643.97	715.64	0.15202	0.88186	563.43	693.06	0.29826	0.99998	666.32	646.82	-0.042793	0.99999	463.02	506.98	0.13058	0.74125	659.74	857.87	0.37836	0.99997	897.02	997.88	0.15356	0.35976	663.49	867.97	0.38705	0.99999	544.44	603.6	0.14858	0.99996	649.39	721.39	0.15147	0.99953	604.6	721.95	0.25554	0.99999	741.08	903.82	0.28605	0.16036	670.68	786.29	0.22912	0.99997	608.01	672.64	0.1455	0.99998
FAM189A2_1	FAM189A2	468.84	695.69	0.56833	0.14192	410.21	524.98	0.35514	0.99998	485.12	594.23	0.29214	0.99999	337.11	443.77	0.39558	0.22449	480.33	452.4	-0.086243	0.99997	530.46	494.89	-0.099945	0.72082	483.06	430.46	-0.16595	0.99999	396.38	346.91	-0.1918	0.99996	472.79	464.14	-0.026599	0.99953	440.18	413.65	-0.08948	0.99999	680.83	534.48	-0.34857	0.1946	488.29	464.98	-0.070421	0.99997	442.66	398.78	-0.15027	0.99998
FAM189A2_2	FAM189A2	527.59	469.84	-0.16691	0.90093	461.61	445.09	-0.05244	0.99998	545.9	496.07	-0.13784	0.99999	379.35	247.8	-0.61231	0.14176	540.51	550.67	0.02681	0.99997	656.62	654.79	-0.0040131	0.98987	543.58	569.55	0.067197	0.99999	446.04	399.54	-0.15848	0.99996	532.03	531.6	-0.0011704	0.99972	495.33	517.06	0.061812	0.99999	568.36	661.6	0.21878	0.4093	549.47	575.57	0.066819	0.99997	498.13	485.26	-0.037686	0.99998
FAM189A2_3	FAM189A2	241.63	212.24	-0.18624	0.93208	211.41	166	-0.34697	0.99998	250.01	255.05	0.028637	0.99999	173.73	208.61	0.26255	0.6488	247.54	237.26	-0.060937	0.99997	448.01	289.44	-0.62849	0.016093	248.95	251.76	0.016136	0.99999	204.28	230.91	0.176	0.99996	243.66	327.41	0.42473	0.94917	226.85	188.46	-0.26621	0.99999	292.22	451.41	0.62566	0.014179	251.65	392.71	0.64	0.99997	228.13	218.13	-0.064432	0.99998
FAM189A2_4	FAM189A2	322.54	232.2	-0.47238	0.70022	282.2	243.82	-0.21013	0.99998	333.73	296.24	-0.17139	0.99999	231.91	255.39	0.13856	0.81333	330.44	254.97	-0.37276	0.99997	281.12	271.23	-0.051517	0.90549	332.32	235.92	-0.49251	0.99999	272.69	202.99	-0.42402	0.99996	325.25	293.23	-0.14903	0.99953	302.82	241.62	-0.32453	0.99999	339.41	283.26	-0.26009	0.54707	335.92	246.42	-0.44541	0.99997	304.53	186.42	-0.70506	0.99998
FAM189A2_5	FAM189A2	304.8	414.51	0.44227	0.5665	266.68	295.69	0.14843	0.99998	315.38	341.81	0.11575	0.99999	219.16	304.7	0.47355	0.22737	312.27	348.81	0.15919	0.99997	532.45	421.01	-0.33807	0.15669	314.04	366.2	0.22101	0.99999	257.69	283.54	0.1374	0.99996	307.37	329.21	0.098732	0.99953	286.17	316.03	0.14274	0.99999	391.63	536.49	0.45306	0.069468	317.45	466.72	0.5546	0.99997	287.78	349.77	0.28054	0.99998
FAM189B_1	FAM189B	256.04	225.85	-0.18024	0.93209	224.01	257.3	0.19905	0.99998	264.92	238.39	-0.15162	0.99999	184.09	194.7	0.080403	0.91298	262.31	318.71	0.28004	0.99997	327.81	376.48	0.19913	0.48664	263.8	327.47	0.31086	0.99999	216.46	299.65	0.46733	0.99996	258.19	257.25	-0.0052266	0.99953	240.38	260.95	0.11795	0.99999	273.14	330.3	0.27324	0.48027	266.66	287.35	0.10743	0.99997	241.74	332.47	0.45817	0.99998
FAM189B_2	FAM189B	551.97	544.21	-0.020384	0.9923	482.94	500.08	0.050214	0.99998	571.13	703.79	0.30084	0.99999	396.88	424.81	0.097867	0.83272	565.49	601.13	0.088021	0.99997	750	632.53	-0.2454	0.21894	568.71	550.18	-0.047691	0.99999	466.66	421.02	-0.14815	0.99996	556.62	622.45	0.16098	0.99953	518.22	568.28	0.13278	0.99999	806.35	755.68	-0.093512	0.75403	574.87	657.42	0.19327	0.99997	521.15	617.86	0.24516	0.99998
FAM189B_3	FAM189B	637.32	505.21	-0.33453	0.68027	557.61	488.67	-0.19004	0.99998	659.44	561.8	-0.2308	0.99999	458.24	513.31	0.16337	0.66046	652.93	517.91	-0.33364	0.99997	763.9	640.62	-0.25355	0.19777	656.64	557.22	-0.23645	0.99999	538.81	508.01	-0.084757	0.99996	642.68	547.79	-0.2301	0.99247	598.35	652.36	0.12448	0.99999	643.68	769.7	0.25758	0.26414	663.75	669.61	0.012652	0.99997	601.73	547.72	-0.13545	0.99998
FAM189B_4	FAM189B	458.87	523.35	0.18932	0.86912	401.48	467.92	0.22042	0.99998	474.8	631.92	0.41167	0.99999	329.93	362.85	0.13681	0.77468	470.11	582.54	0.30877	0.99997	516.55	556.62	0.10758	0.67531	472.78	484.16	0.034243	0.99999	387.95	448.94	0.21017	0.99996	462.73	446.15	-0.052544	0.99953	430.81	400.12	-0.10639	0.99999	724.01	520.47	-0.47542	0.059165	477.9	452.79	-0.077703	0.99997	433.25	522.73	0.27032	0.99998
FAM189B_5	FAM189B	454.43	415.42	-0.12922	0.93387	397.6	346.53	-0.19781	0.99998	470.21	362.85	-0.37303	0.99999	326.75	190.91	-0.77216	0.093058	465.56	474.53	0.027457	0.99997	601.98	578.89	-0.056342	0.84107	468.21	503.53	0.10469	0.99999	384.2	425.31	0.14632	0.99996	458.26	390.38	-0.23075	0.99953	426.65	547.02	0.35779	0.99999	415.73	606.55	0.54389	0.013665	473.28	527.68	0.15663	0.99997	429.06	431.45	0.0079883	0.99998
FAM192A_1	FAM192A	323.65	499.77	0.62528	0.19487	283.17	330.97	0.22428	0.99998	334.88	523.24	0.64227	0.99999	232.71	244.01	0.068137	0.91777	331.57	436.46	0.39548	0.99997	400.33	411.9	0.041013	0.90768	333.46	358.28	0.10328	0.99999	273.62	302.87	0.14602	0.99996	326.37	336.41	0.043569	0.99953	303.86	330.53	0.121	0.99999	599.49	403.36	-0.57049	0.042771	337.07	350.91	0.057892	0.99997	305.57	361.3	0.24095	0.99998
FAM192A_2	FAM192A	193.97	274.83	0.50055	0.62203	169.71	161.85	-0.06797	0.99998	200.7	248.91	0.30921	0.99999	139.47	113.79	-0.29125	0.72161	198.72	265.59	0.41669	0.99997	278.14	300.58	0.11152	0.76145	199.85	261.45	0.38593	0.99999	163.99	241.66	0.55656	0.99996	195.6	209.58	0.099116	0.99953	182.11	271.58	0.57397	0.99999	285.19	280.25	-0.025084	0.96863	202.01	243.81	0.2701	0.99997	183.14	215.24	0.23189	0.99998
FAM192A_3	FAM192A	529.8	501.58	-0.078817	0.95997	463.55	521.87	0.17063	0.99998	548.2	544.27	-0.010339	0.99999	380.94	400.78	0.073075	0.88377	542.78	624.15	0.20117	0.99997	574.17	460.48	-0.31772	0.16497	545.87	400.53	-0.44567	0.99999	447.92	404.91	-0.1453	0.99996	534.27	580.17	0.11871	0.99953	497.41	465.84	-0.094425	0.99999	623.59	578.52	-0.10805	0.75109	551.78	503.29	-0.13244	0.99997	500.22	479.49	-0.060931	0.99998
FAM192A_4	FAM192A	174.02	310.2	0.83037	0.15233	152.25	159.78	0.069151	0.99998	180.06	206.84	0.19905	0.99999	125.12	118.84	-0.073638	0.93902	178.28	166.44	-0.098553	0.99997	305.96	196.34	-0.63739	0.052001	179.29	170.78	-0.069795	0.99999	147.12	140.7	-0.06395	0.99996	175.48	230.27	0.39006	0.98611	163.38	184.59	0.17516	0.99999	236.99	308.28	0.37803	0.3069	181.23	268.19	0.56285	0.99997	164.3	162.39	-0.016724	0.99998
FAM192A_5	FAM192A	149.63	131.52	-0.18483	0.94971	130.92	81.964	-0.66909	0.99998	154.83	163.02	0.073937	0.99999	107.59	102.41	-0.070504	0.94596	153.3	139.88	-0.13123	0.99997	138.08	176.1	0.34863	0.38277	154.17	153.17	-0.009298	0.99999	126.5	141.77	0.16316	0.99996	150.89	163.71	0.11687	0.99953	140.48	72.485	-0.94511	0.99999	186.78	139.13	-0.4223	0.47556	155.84	121.03	-0.36198	0.99997	141.28	162.39	0.19966	0.99998
FAM193A_1	FAM193A	366.87	354.65	-0.048766	0.98259	320.99	329.93	0.039503	0.99998	379.61	416.31	0.13282	0.99999	263.79	329.98	0.32192	0.43772	375.86	428.49	0.18861	0.99997	470.86	474.65	0.011542	0.97409	378	412.86	0.12695	0.99999	310.17	346.91	0.16101	0.99996	369.96	495.62	0.42087	0.86976	344.44	453.27	0.39511	0.99999	476.98	474.43	-0.0077329	0.98652	382.09	412.74	0.11103	0.99997	346.39	385.32	0.15327	0.99998
FAM193A_2	FAM193A	602.96	669.38	0.15054	0.88958	527.55	677.5	0.3603	0.99998	623.89	732.71	0.23161	0.99999	433.54	572.73	0.40089	0.14715	617.72	712.68	0.20598	0.99997	814.57	819.76	0.0091521	0.97301	621.24	713.04	0.19853	0.99999	509.76	534.86	0.069209	0.99996	608.04	605.36	-0.0063589	0.99953	566.09	683.29	0.27102	0.99999	839.49	820.74	-0.032548	0.92374	627.97	714.02	0.18499	0.99997	569.29	512.16	-0.15227	0.99998
FAM193A_3	FAM193A	725.99	809.06	0.15611	0.86626	635.19	659.86	0.054876	0.99998	751.19	844.9	0.16938	0.99999	522	482.96	-0.11191	0.78981	743.77	795.01	0.096002	0.99997	747.02	959.42	0.36059	0.012014	748	834.52	0.15771	0.99999	613.78	572.45	-0.10039	0.99996	732.1	795.15	0.11903	0.99953	681.6	668.79	-0.027326	0.99999	968.03	752.68	-0.36258	0.090356	756.1	654.8	-0.20722	0.99997	685.45	686.09	0.0013426	0.99998
FAM193A_4	FAM193A	458.87	450.79	-0.025567	0.99076	401.48	400.48	-0.0035925	0.99998	474.8	544.27	0.19663	0.99999	329.93	419.75	0.34641	0.32188	470.11	414.33	-0.1818	0.99997	491.72	665.92	0.43676	0.010874	472.78	579.23	0.29241	0.99999	387.95	426.39	0.13598	0.99996	462.73	471.33	0.02651	0.99953	430.81	598.24	0.47273	0.99999	623.59	495.45	-0.33128	0.24498	477.9	431.02	-0.14863	0.99997	433.25	531.38	0.29395	0.99998
FAM193A_5	FAM193A	683.87	923.35	0.43261	0.24711	598.34	824.82	0.46245	0.99998	707.61	921.15	0.38001	0.99999	491.71	661.23	0.42658	0.086466	700.62	934.89	0.41566	0.99997	945.69	944.24	-0.0022169	0.99368	704.6	821.31	0.22083	0.99999	578.17	701.34	0.27818	0.99996	689.63	818.54	0.2469	0.96823	642.06	772.21	0.2659	0.99999	1055.4	952.86	-0.14729	0.5293	712.24	828.95	0.21866	0.99997	645.68	799.48	0.3078	0.99998
FAM193B_1	FAM193B	472.17	508.84	0.10769	0.94032	413.12	341.34	-0.2746	0.99998	488.56	480.29	-0.024567	0.99999	339.5	327.45	-0.051955	0.9283	483.73	443.54	-0.12487	0.99997	518.54	553.59	0.094181	0.72216	486.48	481.52	-0.014769	0.99999	399.19	386.65	-0.045937	0.99996	476.15	516.31	0.11659	0.99953	443.3	453.27	0.03202	0.99999	550.29	522.47	-0.074695	0.84722	491.75	454.53	-0.11331	0.99997	445.8	331.51	-0.42623	0.99998
FAM193B_2	FAM193B	463.3	495.23	0.095959	0.94944	405.36	469.99	0.21295	0.99998	479.38	624.91	0.38176	0.99999	333.12	331.25	-0.0081214	0.98977	474.65	560.4	0.23914	0.99997	679.47	648.72	-0.066706	0.7943	477.35	564.27	0.24087	0.99999	391.69	399.54	0.02853	0.99996	467.2	536.1	0.19804	0.99953	434.98	666.86	0.6153	0.99999	715.98	684.62	-0.064522	0.84934	482.52	595.59	0.30318	0.99997	437.43	541.95	0.30847	0.99998
FAM193B_3	FAM193B	463.3	468.02	0.014598	0.99568	405.36	468.96	0.20977	0.99998	479.38	558.3	0.21943	0.99999	333.12	359.06	0.10787	0.83007	474.65	690.55	0.53993	0.99997	683.44	627.47	-0.12309	0.59754	477.35	545.78	0.1929	0.99999	391.69	567.08	0.5327	0.99996	467.2	644.93	0.46425	0.68088	434.98	501.6	0.20515	0.99999	639.66	688.62	0.10625	0.72987	482.52	599.08	0.31157	0.99997	437.43	658.22	0.58841	0.99998
FAM193B_4	FAM193B	426.73	488.89	0.19576	0.86912	373.36	475.18	0.34709	0.99998	441.54	522.36	0.24201	0.99999	306.82	396.99	0.37063	0.29645	437.18	461.25	0.077159	0.99997	588.08	531.32	-0.14615	0.55731	439.66	462.15	0.071813	0.99999	360.77	515.53	0.51378	0.99996	430.32	545.09	0.34039	0.94069	400.64	407.85	0.025678	0.99999	598.49	592.54	-0.0144	0.97428	444.43	515.48	0.21354	0.99997	402.9	536.19	0.41143	0.99998
FAM193B_5	FAM193B	507.64	538.77	0.085713	0.9544	444.15	494.89	0.15574	0.99998	525.26	577.58	0.13674	0.99999	365	300.9	-0.27776	0.54158	520.07	484.27	-0.1027	0.99997	680.46	720.58	0.082521	0.72251	523.03	626.77	0.26059	0.99999	429.18	386.65	-0.15018	0.99996	511.91	622.45	0.28156	0.96854	476.6	556.68	0.22364	0.99999	661.75	685.62	0.051041	0.88523	528.69	596.46	0.1737	0.99997	479.29	605.37	0.33629	0.99998
FAM199X_1	FAM199X	560.84	404.53	-0.47034	0.52908	490.7	422.27	-0.2162	0.99998	580.31	503.08	-0.20565	0.99999	403.25	269.3	-0.58072	0.14824	574.57	473.64	-0.27816	0.99997	601.98	601.15	-0.0019863	0.99555	577.84	522.89	-0.1439	0.99999	474.16	407.05	-0.21964	0.99996	565.56	414.67	-0.44681	0.88638	526.55	420.41	-0.32408	0.99999	576.4	606.55	0.073434	0.83632	584.1	527.68	-0.14631	0.99997	529.52	510.24	-0.053407	0.99998
FAM199X_2	FAM199X	201.72	236.73	0.22982	0.90388	176.5	199.2	0.17367	0.99998	208.73	204.21	-0.031397	0.99999	145.04	192.17	0.4035	0.46054	206.67	232.84	0.17125	0.99997	367.55	241.88	-0.60162	0.040315	207.84	210.39	0.017502	0.99999	170.55	231.99	0.44167	0.99996	203.42	178.1	-0.1908	0.99953	189.39	296.7	0.64491	0.99999	233.97	370.33	0.66022	0.02026	210.09	322.18	0.61446	0.99997	190.46	248.88	0.38416	0.99998
FAM199X_3	FAM199X	225	212.24	-0.083826	0.97538	196.86	222.03	0.17273	0.99998	232.81	191.07	-0.28374	0.99999	161.78	128.96	-0.32487	0.65935	230.51	228.41	-0.013145	0.99997	333.77	238.84	-0.4811	0.12158	231.82	207.75	-0.15746	0.99999	190.22	220.17	0.20992	0.99996	226.9	273.45	0.26814	0.99953	211.24	190.39	-0.14918	0.99999	218.91	336.3	0.61713	0.045013	234.33	292.57	0.31901	0.99997	212.44	215.24	0.018846	0.99998
FAM199X_4	FAM199X	496.55	451.7	-0.1363	0.92658	434.45	469.99	0.11319	0.99998	513.79	455.75	-0.17257	0.99999	357.03	321.13	-0.15243	0.76191	508.71	520.57	0.033159	0.99997	400.33	551.56	0.46136	0.014943	511.61	479.76	-0.092542	0.99999	419.81	371.61	-0.17548	0.99996	500.74	448.85	-0.1575	0.99953	466.19	519.96	0.15714	0.99999	522.17	403.36	-0.37163	0.23723	517.15	350.91	-0.55815	0.99997	468.83	410.31	-0.19191	0.99998
FAM199X_5	FAM199X	248.28	328.34	0.40184	0.6948	217.23	178.45	-0.28223	0.99998	256.9	240.15	-0.096873	0.99999	178.52	195.97	0.13384	0.84581	254.36	162.9	-0.63972	0.99997	251.32	308.67	0.29547	0.31735	255.8	268.49	0.069559	0.99999	209.9	171.84	-0.28711	0.99996	250.37	232.97	-0.10349	0.99953	233.1	241.62	0.051569	0.99999	275.14	253.23	-0.1193	0.82596	258.57	220.3	-0.23015	0.99997	234.41	157.59	-0.5699	0.99998
FAM200A_1	FAM200A	358.01	363.72	0.022767	0.99344	313.23	341.34	0.1236	0.99998	370.43	432.09	0.22156	0.99999	257.41	212.4	-0.2761	0.62557	366.77	435.57	0.24741	0.99997	427.15	571.8	0.41993	0.026691	368.86	497.36	0.43022	0.99999	302.67	390.94	0.36813	0.99996	361.02	412.87	0.19309	0.99953	336.12	403.02	0.26116	0.99999	495.06	430.39	-0.20152	0.57055	372.86	374.42	0.0060354	0.99997	338.02	365.15	0.11106	0.99998
FAM200A_2	FAM200A	179.56	226.76	0.33503	0.83431	157.1	139.03	-0.17515	0.99998	185.79	206.84	0.15407	0.99999	129.1	125.17	-0.044354	0.96369	183.95	191.23	0.055647	0.99997	295.03	348.14	0.23807	0.40909	185	302.82	0.70791	0.99999	151.8	177.21	0.22192	0.99996	181.07	232.07	0.35627	0.99209	168.58	174.93	0.053044	0.99999	236.99	297.27	0.32574	0.40839	187.01	258.61	0.46559	0.99997	169.53	157.59	-0.10474	0.99998
FAM200A_3	FAM200A	412.32	355.55	-0.21313	0.88337	360.75	301.92	-0.25608	0.99998	426.63	322.53	-0.40245	0.99999	296.46	223.78	-0.40419	0.41692	422.41	324.03	-0.38152	0.99997	449	423.03	-0.085758	0.78508	424.82	367.96	-0.20676	0.99999	348.59	349.06	0.0019345	0.99996	415.79	419.16	0.01163	0.99953	387.11	329.56	-0.23153	0.99999	369.54	452.41	0.29119	0.35129	429.42	393.58	-0.12543	0.99997	389.29	325.75	-0.25638	0.99998
FAM200A_4	FAM200A	413.42	429.93	0.056339	0.97685	361.72	401.52	0.15019	0.99998	427.78	445.24	0.05758	0.99999	297.26	227.57	-0.38391	0.44217	423.55	457.71	0.11164	0.99997	551.32	612.29	0.15105	0.50521	425.96	532.58	0.3216	0.99999	349.53	395.24	0.17686	0.99996	416.91	452.44	0.11774	0.99953	388.15	413.65	0.091563	0.99999	510.12	555.5	0.12272	0.71761	430.57	483.27	0.1662	0.99997	390.34	524.66	0.4257	0.99998
FAM200A_5	FAM200A	349.14	436.28	0.32062	0.7373	305.47	287.39	-0.087741	0.99998	361.26	295.36	-0.28966	0.99999	251.04	216.2	-0.21464	0.71769	357.69	412.56	0.20535	0.99997	466.89	441.25	-0.081288	0.79289	359.72	383.81	0.093239	0.99999	295.18	293.21	-0.0096153	0.99996	352.08	391.28	0.15188	0.99953	327.79	280.27	-0.2252	0.99999	338.41	470.43	0.47401	0.076679	363.62	409.25	0.17012	0.99997	329.64	369.95	0.16595	0.99998
FAM200B_1	FAM200B	149.63	117.91	-0.34111	0.89619	130.92	135.91	0.053634	0.99998	154.83	186.68	0.26837	0.99999	107.59	87.237	-0.2994	0.75317	153.3	162.9	0.087101	0.99997	237.42	234.79	-0.015953	0.97479	154.17	204.23	0.4034	0.99999	126.5	142.85	0.17397	0.99996	150.89	215.88	0.51384	0.95455	140.48	112.11	-0.3229	0.99999	213.89	239.22	0.16074	0.76211	155.84	208.11	0.41499	0.99997	141.28	123.96	-0.18726	0.99998
FAM200B_2	FAM200B	520.94	606.8	0.21972	0.81464	455.79	588.27	0.36741	0.99998	539.02	549.53	0.027813	0.99999	374.56	479.17	0.35449	0.26754	533.7	651.59	0.28746	0.99997	828.47	724.62	-0.19297	0.31871	536.73	630.29	0.23141	0.99999	440.42	495.12	0.16855	0.99996	525.32	745.68	0.50453	0.50124	489.09	651.4	0.41271	0.99999	629.62	834.76	0.40631	0.037684	542.55	726.21	0.41996	0.99997	491.85	571.74	0.21674	0.99998
FAM200B_3	FAM200B	369.09	371.88	0.010834	0.9976	322.93	348.6	0.11004	0.99998	381.9	396.15	0.052724	0.99999	265.38	280.67	0.080533	0.89348	378.13	445.31	0.23537	0.99997	481.79	425.06	-0.18033	0.50791	380.28	369.72	-0.040511	0.99999	312.04	273.88	-0.18758	0.99996	372.2	407.47	0.13029	0.99953	346.52	314.1	-0.1413	0.99999	453.89	485.44	0.096747	0.80083	384.4	422.31	0.13538	0.99997	348.48	353.61	0.021039	0.99998
FAM200B_4	FAM200B	313.67	376.41	0.26231	0.83224	274.44	367.28	0.41905	0.99998	324.56	333.05	0.037144	0.99999	225.54	317.34	0.49083	0.19523	321.35	454.17	0.49775	0.99997	568.21	455.42	-0.3186	0.1665	323.18	396.13	0.29282	0.99999	265.19	326.5	0.29905	0.99996	316.31	340.91	0.1077	0.99953	294.49	417.51	0.50215	0.99999	381.59	572.52	0.58405	0.0090964	326.68	498.07	0.60695	0.99997	296.16	395.89	0.41753	0.99998
FAM200B_5	FAM200B	279.31	350.11	0.3249	0.77509	244.38	282.2	0.20682	0.99998	289.01	324.29	0.16562	0.99999	200.83	203.55	0.019332	0.98014	286.15	344.39	0.2664	0.99997	314.9	349.16	0.14853	0.64099	287.78	303.7	0.077424	0.99999	236.14	306.1	0.37295	0.99996	281.66	312.12	0.14764	0.99953	262.23	219.39	-0.2563	0.99999	371.55	317.29	-0.22709	0.58561	290.9	276.03	-0.075426	0.99997	263.71	271.94	0.044129	0.99998
FAM204A_1	FAM204A	356.9	336.51	-0.084636	0.96598	312.26	271.83	-0.19938	0.99998	369.29	322.53	-0.19473	0.99999	256.62	216.2	-0.24623	0.66844	365.64	374.49	0.03441	0.99997	377.48	319.81	-0.23852	0.43177	367.72	278.17	-0.40136	0.99999	301.74	240.58	-0.32555	0.99996	359.9	382.28	0.086799	0.99953	335.08	333.43	-0.0070865	0.99999	369.54	380.34	0.041474	0.93484	371.7	330.89	-0.16733	0.99997	336.97	308.45	-0.12718	0.99998
FAM204A_2	FAM204A	662.81	586.84	-0.17534	0.87335	579.92	474.14	-0.28997	0.99998	685.82	608.26	-0.17288	0.99999	476.57	426.07	-0.16125	0.7009	679.04	546.24	-0.31345	0.99997	662.58	524.24	-0.3373	0.10705	682.9	455.99	-0.58163	0.99999	560.37	424.24	-0.40067	0.99996	668.39	668.32	-0.00015225	0.99995	622.29	502.56	-0.30773	0.99999	696.9	667.6	-0.061867	0.85882	690.3	580.79	-0.24882	0.99997	625.8	526.58	-0.24862	0.99998
FAM204A_3	FAM204A	146.31	169.61	0.21192	0.93086	128.01	112.05	-0.19049	0.99998	151.38	183.18	0.27338	0.99999	105.2	107.47	0.0305	0.97715	149.89	153.16	0.030936	0.99997	258.28	225.69	-0.1938	0.62043	150.74	196.3	0.37881	0.99999	123.69	126.73	0.034774	0.99996	147.54	248.26	0.74682	0.67425	137.36	250.31	0.86106	0.99999	209.87	260.24	0.30898	0.47709	152.37	226.4	0.56814	0.99997	138.14	167.2	0.27366	0.99998
FAM204A_4	FAM204A	330.3	398.18	0.26893	0.81665	288.99	264.57	-0.12693	0.99998	341.76	403.17	0.23774	0.99999	237.49	240.22	0.016409	0.98184	338.39	316.06	-0.098182	0.99997	380.46	515.13	0.4362	0.029217	340.31	448.07	0.39585	0.99999	279.25	392.02	0.48791	0.99996	333.08	324.72	-0.036571	0.99953	310.1	323.77	0.06201	0.99999	461.92	383.35	-0.26836	0.44872	344	333.5	-0.044587	0.99997	311.85	263.29	-0.24337	0.99998
FAM204A_5	FAM204A	431.16	418.14	-0.044138	0.98301	377.24	386.99	0.036738	0.99998	446.13	502.2	0.17046	0.99999	310.01	270.56	-0.19569	0.71216	441.72	508.17	0.20176	0.99997	631.78	572.82	-0.14112	0.55628	444.23	498.24	0.16519	0.99999	364.52	477.94	0.3899	0.99996	434.79	515.41	0.24488	0.99006	404.8	475.5	0.23172	0.99999	575.39	636.58	0.14554	0.62861	449.04	553.8	0.3019	0.99997	407.08	471.81	0.21238	0.99998
FAM205A_1	FAM205A	218.35	145.12	-0.58605	0.70833	191.04	153.55	-0.31334	0.99998	225.93	224.37	-0.0099482	0.99999	157	150.45	-0.061047	0.94335	223.7	209.82	-0.091978	0.99997	307.95	225.69	-0.44666	0.17149	224.97	196.3	-0.19571	0.99999	184.6	194.4	0.074205	0.99996	220.19	279.74	0.34396	0.98738	205	142.07	-0.52592	0.99999	257.07	310.28	0.27046	0.50285	227.41	269.93	0.24633	0.99997	206.16	180.65	-0.18956	0.99998
FAM205A_2	FAM205A	275.99	289.34	0.067932	0.97715	241.47	267.68	0.14807	0.99998	285.57	324.29	0.18284	0.99999	198.44	145.39	-0.44608	0.48169	282.75	271.79	-0.056796	0.99997	228.48	317.78	0.47423	0.070427	284.35	276.41	-0.040722	0.99999	233.33	213.73	-0.12601	0.99996	278.31	304.03	0.12707	0.99953	259.11	214.56	-0.27108	0.99999	371.55	230.21	-0.68822	0.068983	287.43	200.27	-0.51909	0.99997	260.58	239.27	-0.12259	0.99998
FAM205A_3	FAM205A	519.83	354.65	-0.55037	0.45401	454.82	325.78	-0.48014	0.99998	537.87	403.17	-0.415	0.99999	373.77	226.31	-0.72133	0.087324	532.56	355.9	-0.58014	0.99997	482.78	492.87	0.02977	0.92778	535.59	428.7	-0.32048	0.99999	439.48	247.03	-0.8286	0.99996	524.21	432.66	-0.27634	0.98759	488.05	345.03	-0.49908	0.99999	461.92	486.44	0.074457	0.85406	541.39	423.18	-0.35464	0.99997	490.8	346.89	-0.49946	0.99998
FAM205A_4	FAM205A	499.88	538.77	0.10789	0.93779	437.36	384.92	-0.18383	0.99998	517.23	439.98	-0.23289	0.99999	359.42	252.86	-0.50565	0.2442	512.12	425.84	-0.26561	0.99997	641.72	476.67	-0.42816	0.041942	515.03	414.62	-0.31221	0.99999	422.62	352.28	-0.26195	0.99996	504.09	576.57	0.19347	0.99936	469.32	490.96	0.064922	0.99999	504.1	646.58	0.35851	0.12951	520.61	562.51	0.11145	0.99997	471.97	435.29	-0.11644	0.99998
FAM205A_5	FAM205A	264.9	189.57	-0.48059	0.74115	231.77	178.45	-0.37532	0.99998	274.1	235.76	-0.21649	0.99999	190.47	123.9	-0.61632	0.33668	271.39	277.99	0.034535	0.99997	255.3	357.25	0.48316	0.047139	272.93	310.74	0.18653	0.99999	223.96	209.43	-0.096289	0.99996	267.13	251.86	-0.084627	0.99953	248.71	233.88	-0.088281	0.99999	270.12	257.23	-0.07028	0.90543	275.89	223.78	-0.30078	0.99997	250.11	228.7	-0.1286	0.99998
FAM205C_1	FAM205C	210.59	232.2	0.14027	0.94924	184.25	280.13	0.60172	0.99998	217.9	303.25	0.47498	0.99999	151.42	188.38	0.31324	0.59592	215.75	277.1	0.3596	0.99997	344.7	278.31	-0.30764	0.32405	216.98	242.08	0.15726	0.99999	178.04	181.51	0.027673	0.99996	212.37	241.06	0.18206	0.99953	197.72	210.69	0.091238	0.99999	347.45	347.31	-0.00054346	0.99931	219.33	302.15	0.46039	0.99997	198.83	273.86	0.4599	0.99998
FAM205C_2	FAM205C	546.43	447.16	-0.28865	0.7747	478.09	365.2	-0.38765	0.99998	565.4	347.07	-0.70243	0.99999	392.89	408.37	0.055598	0.91305	559.81	468.33	-0.25691	0.99997	526.49	549.54	0.06171	0.82903	563	478	-0.23567	0.99999	461.97	367.32	-0.32999	0.99996	551.03	404.77	-0.44409	0.89476	513.02	305.4	-0.7464	0.99999	397.65	530.48	0.41488	0.10714	569.1	461.5	-0.30176	0.99997	515.92	416.07	-0.30964	0.99998
FAM205C_3	FAM205C	282.64	225.85	-0.32231	0.84592	247.29	183.64	-0.42731	0.99998	292.45	272.58	-0.10116	0.99999	203.22	128.96	-0.65208	0.28936	289.56	247.89	-0.22333	0.99997	276.16	258.07	-0.097358	0.81214	291.21	224.47	-0.37402	0.99999	238.95	260.99	0.12675	0.99996	285.02	262.65	-0.11747	0.99953	265.36	265.78	0.0022824	0.99999	312.3	278.25	-0.16598	0.73154	294.36	242.07	-0.28111	0.99997	266.85	222.93	-0.2584	0.99998
FAM205C_4	FAM205C	312.56	169.61	-0.87802	0.3583	273.47	123.46	-1.1409	0.99998	323.41	273.45	-0.24128	0.99999	224.74	156.77	-0.5168	0.37409	320.22	254.97	-0.32757	0.99997	251.32	267.18	0.087926	0.82973	322.04	232.4	-0.46892	0.99999	264.25	161.1	-0.71045	0.99996	315.19	186.19	-0.75628	0.79915	293.45	210.69	-0.47609	0.99999	313.3	253.23	-0.30603	0.49059	325.53	220.3	-0.5612	0.99997	295.11	149.9	-0.97252	0.99998
FAM205C_5	FAM205C	315.89	327.44	0.051638	0.98209	276.38	284.28	0.040498	0.99998	326.85	279.59	-0.2246	0.99999	227.13	166.89	-0.44235	0.44876	323.62	254.97	-0.34279	0.99997	323.84	326.89	0.013486	0.9749	325.46	284.33	-0.19428	0.99999	267.06	299.65	0.16552	0.99996	318.55	256.35	-0.31227	0.99626	296.57	273.51	-0.11639	0.99999	320.33	326.3	0.026525	0.96349	328.99	283.86	-0.21215	0.99997	298.25	270.02	-0.14297	0.99998
FAM207A_1	FAM207A	696.06	764.62	0.13534	0.89599	609.01	831.05	0.44783	0.99998	720.22	916.76	0.34768	0.99999	500.48	600.54	0.26247	0.38224	713.11	769.34	0.10935	0.99997	1066.9	949.3	-0.1683	0.3201	717.16	825.71	0.20307	0.99999	588.48	656.23	0.15696	0.99996	701.92	832.93	0.24656	0.96667	653.5	673.63	0.043685	0.99999	1050.4	1075	0.033371	0.90875	724.93	935.19	0.36696	0.99997	657.19	638.04	-0.0426	0.99998
FAM207A_2	FAM207A	560.84	720.18	0.36019	0.51411	490.7	496.97	0.01828	0.99998	580.31	685.38	0.23971	0.99999	403.25	513.31	0.34737	0.25897	574.57	587.85	0.032896	0.99997	560.26	772.19	0.46215	0.0028194	577.84	671.66	0.21671	0.99999	474.16	538.09	0.18212	0.99996	565.56	600.86	0.087192	0.99953	526.55	476.47	-0.14391	0.99999	785.27	564.51	-0.47546	0.047075	584.1	491.1	-0.24973	0.99997	529.52	519.85	-0.026543	0.99998
FAM207A_3	FAM207A	1060.7	963.26	-0.13891	0.8706	928.06	928.57	0.00079641	0.99998	1097.5	1081.5	-0.02117	0.99999	762.67	677.67	-0.17026	0.58441	1086.7	1045.6	-0.055623	0.99997	1331.1	1312.6	-0.020174	0.91973	1092.9	1141.7	0.063045	0.99999	896.77	805.52	-0.15464	0.99996	1069.7	1038.9	-0.042027	0.99953	995.87	880.45	-0.17752	0.99999	1239.2	1341.2	0.11409	0.57165	1104.7	1166.8	0.078822	0.99997	1001.5	970.52	-0.045274	0.99998
FAM207A_4	FAM207A	380.17	478	0.32958	0.70173	332.63	346.53	0.058895	0.99998	393.37	427.71	0.12044	0.99999	273.35	386.88	0.49957	0.13378	389.48	386	-0.012941	0.99997	532.45	496.91	-0.099451	0.72192	391.7	432.22	0.14168	0.99999	321.41	250.25	-0.3598	0.99996	383.38	361.6	-0.084156	0.99953	356.93	445.54	0.31911	0.99999	490.04	536.49	0.13039	0.70322	395.94	466.72	0.23672	0.99997	358.95	369.95	0.043446	0.99998
FAM207A_5	FAM207A	387.93	366.44	-0.08202	0.96565	339.42	307.1	-0.14388	0.99998	401.4	296.24	-0.437	0.99999	278.93	227.57	-0.29241	0.58471	397.43	388.65	-0.032146	0.99997	350.66	402.79	0.19943	0.46754	399.69	350.36	-0.18957	0.99999	327.97	208.36	-0.65198	0.99996	391.2	359.8	-0.1204	0.99953	364.21	273.51	-0.41189	0.99999	339.41	353.32	0.057769	0.90936	404.02	307.38	-0.39332	0.99997	366.27	269.05	-0.44359	0.99998
FAM209A_1	FAM209A	663.92	546.03	-0.28156	0.74537	580.89	569.59	-0.028272	0.99998	686.97	726.58	0.080761	0.99999	477.37	512.04	0.10095	0.80684	680.18	710.91	0.063659	0.99997	818.54	639.61	-0.35536	0.052631	684.05	556.34	-0.29763	0.99999	561.3	523.05	-0.10164	0.99996	669.51	600.86	-0.15583	0.99953	623.33	625.3	0.0045591	0.99999	832.46	824.75	-0.01342	0.97135	691.46	717.5	0.053262	0.99997	626.85	597.69	-0.068614	0.99998
FAM209A_2	FAM209A	590.77	611.33	0.049293	0.97541	516.88	446.13	-0.21193	0.99998	611.27	595.11	-0.0386	0.99999	424.77	405.84	-0.065614	0.89634	605.23	606.44	0.0028701	0.99997	674.5	598.12	-0.17312	0.4369	608.68	520.25	-0.22606	0.99999	499.46	552.05	0.14416	0.99996	595.74	579.27	-0.040375	0.99953	554.65	577.95	0.059262	0.99999	681.84	679.61	-0.0047017	0.99183	615.27	591.24	-0.05738	0.99997	557.78	606.33	0.12021	0.99998
