## Supplemental Table 5 for "Multi-species genome-wide CRISPR screens identify conserved suppressors of cold-induced cell death" (part 29 of 57)

### Sheet: human.sgrna.summary (continued)
sgrna	Gene	37°C Cycle 1 vs Initial.median.control_count	37°C Cycle 1 vs Initial.median.treatment_count	37°C Cycle 1 vs Initial.median.LFC	37°C Cycle 1 vs Initial.median.FDR	37°C Cycle 2 vs Initial.median.control_count	37°C Cycle 2 vs Initial.median.treatment_count	37°C Cycle 2 vs Initial.median.LFC	37°C Cycle 2 vs Initial.median.FDR	37°C Cycle 3 and 17 Days vs Initial.median.control_count	37°C Cycle 3 and 17 Days vs Initial.median.treatment_count	37°C Cycle 3 and 17 Days vs Initial.median.LFC	37°C Cycle 3 and 17 Days vs Initial.median.FDR	Ferrostatin-1 4°C Cycle 1 vs Initial.median.control_count	Ferrostatin-1 4°C Cycle 1 vs Initial.median.treatment_count	Ferrostatin-1 4°C Cycle 1 vs Initial.median.LFC	Ferrostatin-1 4°C Cycle 1 vs Initial.median.FDR	Ferrostatin-1 4°C Cycle 2 vs Initial.median.control_count	Ferrostatin-1 4°C Cycle 2 vs Initial.median.treatment_count	Ferrostatin-1 4°C Cycle 2 vs Initial.median.LFC	Ferrostatin-1 4°C Cycle 2 vs Initial.median.FDR	4°C Cycle 3 vs Ferrostatin-1 4°C Cycle 3 .median.control_count	4°C Cycle 3 vs Ferrostatin-1 4°C Cycle 3 .median.treatment_count	4°C Cycle 3 vs Ferrostatin-1 4°C Cycle 3 .median.LFC	4°C Cycle 3 vs Ferrostatin-1 4°C Cycle 3 .median.FDR	Ferrostatin-1 4°C Cycle 3 vs Initial.median.control_count	Ferrostatin-1 4°C Cycle 3 vs Initial.median.treatment_count	Ferrostatin-1 4°C Cycle 3 vs Initial.median.LFC	Ferrostatin-1 4°C Cycle 3 vs Initial.median.FDR	Ferrostatin-1 4°C 17 Days vs Initial.median.control_count	Ferrostatin-1 4°C 17 Days vs Initial.median.treatment_count	Ferrostatin-1 4°C 17 Days vs Initial.median.LFC	Ferrostatin-1 4°C 17 Days vs Initial.median.FDR	4°C Cycle 1 vs Initial.median.control_count	4°C Cycle 1 vs Initial.median.treatment_count	4°C Cycle 1 vs Initial.median.LFC	4°C Cycle 1 vs Initial.median.FDR	4°C Cycle 2 vs Initial.median.control_count	4°C Cycle 2 vs Initial.median.treatment_count	4°C Cycle 2 vs Initial.median.LFC	4°C Cycle 2 vs Initial.median.FDR	4°C Cycle 3 vs 37°C Cycle 1.median.control_count	4°C Cycle 3 vs 37°C Cycle 1.median.treatment_count	4°C Cycle 3 vs 37°C Cycle 1.median.LFC	4°C Cycle 3 vs 37°C Cycle 1.median.FDR	4°C Cycle 3 vs Initial.median.control_count	4°C Cycle 3 vs Initial.median.treatment_count	4°C Cycle 3 vs Initial.median.LFC	4°C Cycle 3 vs Initial.median.FDR	4°C 17 Days vs Intial.median.control_count	4°C 17 Days vs Intial.median.treatment_count	4°C 17 Days vs Intial.median.LFC	4°C 17 Days vs Intial.median.FDR
FAM209A_3|FAM209B_4	FAM209A;FAM209B	568.6	525.17	-0.11442	0.93448	497.49	407.74	-0.28636	0.99998	588.34	519.73	-0.17854	0.99999	408.83	348.95	-0.2279	0.60208	582.52	608.21	0.062153	0.99997	546.35	543.47	-0.0076302	0.98196	585.84	472.72	-0.30894	0.99999	480.71	486.53	0.017319	0.99996	573.39	503.71	-0.18655	0.99953	533.83	441.67	-0.27285	0.99999	595.48	550.5	-0.11311	0.74438	592.18	478.91	-0.3057	0.99997	536.85	489.1	-0.13412	0.99998
FAM209A_4	FAM209A	146.31	171.43	0.22717	0.92401	128.01	207.5	0.6926	0.99998	151.38	220.86	0.54196	0.99999	105.2	120.11	0.18956	0.82556	149.89	164.67	0.13481	0.99997	216.56	215.57	-0.006579	0.99054	150.74	187.5	0.31296	0.99999	123.69	147.14	0.2486	0.99996	147.54	199.69	0.43411	0.98351	137.36	235.82	0.77534	0.99999	253.05	218.2	-0.2129	0.68803	152.37	189.82	0.31518	0.99997	138.14	174.89	0.33814	0.99998
FAM209A_5	FAM209A	219.46	234.92	0.097783	0.96761	192.01	305.03	0.66497	0.99998	227.08	368.11	0.69452	0.99999	157.79	159.3	0.013628	0.98783	224.83	369.18	0.71295	0.99997	351.65	348.14	-0.014434	0.97216	226.11	302.82	0.41981	0.99999	185.54	231.99	0.32078	0.99996	221.31	301.33	0.44357	0.94864	206.04	218.42	0.083784	0.99999	421.75	354.32	-0.2507	0.50793	228.56	308.25	0.42987	0.99997	207.2	296.92	0.51693	0.99998
FAM209B_1	FAM209B	354.68	399.09	0.16974	0.90897	310.32	346.53	0.15872	0.99998	366.99	396.15	0.11002	0.99999	255.02	240.22	-0.085935	0.89517	363.37	369.18	0.02282	0.99997	535.43	415.95	-0.36351	0.12441	365.43	361.8	-0.01438	0.99999	299.86	363.02	0.27492	0.99996	357.67	350.8	-0.027888	0.99953	333	325.7	-0.03187	0.99999	453.89	539.49	0.24875	0.39344	369.39	469.33	0.34463	0.99997	334.88	369.95	0.14329	0.99998
FAM209B_2	FAM209B	856.78	965.07	0.17153	0.81965	749.63	893.3	0.25266	0.99998	886.52	1182.3	0.415	0.99999	616.04	685.25	0.15338	0.62806	877.76	1079.2	0.29776	0.99997	1132.4	1142.6	0.012866	0.95458	882.75	993.85	0.17084	0.99999	724.35	1007.4	0.47536	0.99996	863.99	1068.6	0.30631	0.83285	804.39	1002.2	0.31688	0.99999	1354.6	1141	-0.24737	0.17558	892.31	992.66	0.15358	0.99997	808.94	890.76	0.13885	0.99998
FAM209B_3	FAM209B	594.09	653.06	0.13631	0.90555	519.79	494.89	-0.070676	0.99998	614.71	607.38	-0.01729	0.99999	427.16	326.19	-0.38803	0.32926	608.64	631.23	0.052491	0.99997	668.54	775.23	0.21331	0.24111	612.1	674.3	0.13941	0.99999	502.27	559.57	0.15556	0.99996	599.09	519.91	-0.20417	0.99933	557.77	523.82	-0.090416	0.99999	695.89	673.61	-0.046889	0.89731	618.73	586.02	-0.078248	0.99997	560.92	511.2	-0.13364	0.99998
FAM209B_5	FAM209B	602.96	666.66	0.14467	0.89627	527.55	621.47	0.23597	0.99998	623.89	683.63	0.13173	0.99999	433.54	476.64	0.13645	0.73773	617.72	539.16	-0.19592	0.99997	631.78	658.84	0.060402	0.81462	621.24	573.07	-0.11624	0.99999	509.76	487.61	-0.063983	0.99996	608.04	602.66	-0.012794	0.99953	566.09	570.21	0.010447	0.99999	783.26	636.58	-0.29873	0.23285	627.97	553.8	-0.18102	0.99997	569.29	469.88	-0.27632	0.99998
FAM20A_1	FAM20A	364.66	387.3	0.086679	0.96188	319.05	326.82	0.034586	0.99998	377.31	422.45	0.1626	0.99999	262.19	240.22	-0.1258	0.83847	373.59	364.75	-0.034444	0.99997	429.14	433.15	0.013414	0.97089	375.71	376.76	0.0040261	0.99999	308.29	271.73	-0.18152	0.99996	367.73	345.4	-0.090098	0.99953	342.36	386.59	0.17479	0.99999	484.01	432.39	-0.16236	0.66265	379.78	376.16	-0.013771	0.99997	344.29	354.58	0.042327	0.99998
FAM20A_2	FAM20A	333.62	317.46	-0.071427	0.97376	291.9	297.77	0.028619	0.99998	345.2	205.97	-0.74223	0.99999	239.88	241.48	0.0095597	0.98972	341.79	214.25	-0.67135	0.99997	350.66	312.72	-0.1647	0.62077	343.74	272.01	-0.33654	0.99999	282.06	207.29	-0.44252	0.99996	336.43	303.13	-0.14991	0.99953	313.22	338.26	0.11061	0.99999	235.98	353.32	0.58028	0.056007	347.46	307.38	-0.17631	0.99997	314.99	300.76	-0.066469	0.99998
FAM20A_3	FAM20A	332.51	438.09	0.39678	0.62332	290.93	312.29	0.10189	0.99998	344.06	394.4	0.19649	0.99999	239.08	271.82	0.18444	0.73049	340.66	341.73	0.0045314	0.99997	387.42	490.84	0.34059	0.11663	342.59	426.94	0.31671	0.99999	281.12	358.72	0.35058	0.99996	335.31	378.69	0.175	0.99953	312.18	393.35	0.33247	0.99999	451.88	390.35	-0.21066	0.57244	346.31	339.59	-0.028157	0.99997	313.95	306.53	-0.03438	0.99998
FAM20A_4	FAM20A	400.12	367.34	-0.12299	0.94269	350.08	286.35	-0.28899	0.99998	414.01	367.23	-0.17255	0.99999	287.7	207.35	-0.47058	0.34716	409.92	424.95	0.051818	0.99997	458.94	369.4	-0.31237	0.23407	412.26	321.31	-0.3586	0.99999	338.28	306.1	-0.14379	0.99996	403.49	380.48	-0.084495	0.99953	375.66	307.34	-0.28876	0.99999	420.75	462.42	0.13593	0.7139	416.72	402.29	-0.050733	0.99997	377.78	276.74	-0.44762	0.99998
FAM20A_5	FAM20A	219.46	168.71	-0.37747	0.84245	192.01	145.25	-0.40024	0.99998	227.08	263.81	0.21544	0.99999	157.79	107.47	-0.54993	0.44742	224.83	154.04	-0.54257	0.99997	207.61	126.51	-0.71028	0.087953	226.11	110.04	-1.0324	0.99999	185.54	215.88	0.21741	0.99996	221.31	226.67	0.034401	0.99953	206.04	155.6	-0.40283	0.99999	302.26	209.19	-0.52885	0.22028	228.56	181.99	-0.32714	0.99997	207.2	140.29	-0.55932	0.99998
FAM20B_1	FAM20B	444.46	361	-0.29932	0.79955	388.87	241.74	-0.68359	0.99998	459.89	312.02	-0.55818	0.99999	319.57	295.85	-0.11094	0.84299	455.34	351.47	-0.37262	0.99997	366.55	315.76	-0.21458	0.4937	457.93	274.65	-0.73545	0.99999	375.76	314.69	-0.25516	0.99996	448.2	286.94	-0.64161	0.75537	417.29	294.77	-0.5	0.99999	357.49	369.33	0.046906	0.92633	462.9	321.31	-0.52536	0.99997	419.64	292.12	-0.52112	0.99998
FAM20B_2	FAM20B	410.1	339.23	-0.27299	0.83604	358.81	340.3	-0.076183	0.99998	424.34	420.7	-0.012402	0.99999	294.87	385.61	0.38593	0.28083	420.14	566.6	0.43057	0.99997	393.38	520.19	0.40224	0.046579	422.53	452.47	0.098531	0.99999	346.71	450.02	0.37528	0.99996	413.55	345.4	-0.2591	0.99804	385.03	516.09	0.42172	0.99999	482.01	396.36	-0.2816	0.41095	427.11	344.82	-0.30797	0.99997	387.2	348.81	-0.15023	0.99998
FAM20B_3	FAM20B	377.96	289.34	-0.38429	0.74721	330.69	174.3	-0.91998	0.99998	391.08	299.75	-0.3826	0.99999	271.76	184.59	-0.55552	0.28046	387.21	216.9	-0.83317	0.99997	208.61	255.04	0.28865	0.38677	389.42	221.83	-0.80905	0.99999	319.54	216.95	-0.55649	0.99996	381.14	218.58	-0.79938	0.67073	354.85	141.1	-1.3243	0.99999	343.43	210.19	-0.70566	0.075917	393.63	182.86	-1.1019	0.99997	356.85	190.26	-0.90383	0.99998
FAM20B_4	FAM20B	258.25	255.78	-0.013819	0.99721	225.95	268.72	0.24904	0.99998	267.22	283.97	0.087406	0.99999	185.69	190.91	0.039798	0.95997	264.58	369.18	0.47908	0.99997	414.24	406.84	-0.025923	0.94404	266.08	353.88	0.41004	0.99999	218.34	253.47	0.21435	0.99996	260.43	256.35	-0.02265	0.99953	242.46	269.64	0.15269	0.99999	325.35	417.38	0.35837	0.24836	268.96	363.1	0.43158	0.99997	243.83	298.84	0.29241	0.99998
FAM20B_5	FAM20B	281.53	334.69	0.24874	0.85945	246.32	299.84	0.28263	0.99998	291.3	399.66	0.45493	0.99999	202.42	204.82	0.016873	0.98268	288.42	324.03	0.16737	0.99997	394.37	334.99	-0.2348	0.42769	290.06	291.38	0.0064939	0.99999	238.01	262.06	0.1383	0.99996	283.9	352.6	0.31167	0.98683	264.32	367.26	0.473	0.99999	457.9	397.36	-0.20412	0.58309	293.21	345.69	0.23681	0.99997	265.81	295	0.14979	0.99998
FAM20C_1	FAM20C	209.48	153.29	-0.44809	0.80486	183.28	227.22	0.30846	0.99998	216.76	231.38	0.093792	0.99999	150.62	173.21	0.20034	0.77042	214.61	277.99	0.37176	0.99997	232.45	321.83	0.46767	0.072969	215.83	279.93	0.37363	0.99999	177.11	218.03	0.29838	0.99996	211.25	190.69	-0.14696	0.99953	196.68	203.92	0.051954	0.99999	265.1	234.21	-0.17802	0.73604	218.17	203.76	-0.098163	0.99997	197.79	187.38	-0.077594	0.99998
FAM20C_2	FAM20C	701.6	854.42	0.28392	0.62655	613.86	532.24	-0.20546	0.99998	725.96	828.24	0.18992	0.99999	504.47	708.01	0.48819	0.034169	718.79	849.9	0.24143	0.99997	1190.1	1091	-0.1253	0.45036	722.87	948.95	0.39212	0.99999	593.16	686.3	0.21008	0.99996	707.51	840.12	0.24753	0.96546	658.71	680.39	0.046657	0.99999	948.95	1199.1	0.33722	0.039299	730.7	1043.2	0.51301	0.99997	662.43	866.74	0.38732	0.99998
FAM20C_3	FAM20C	246.06	275.73	0.16364	0.93208	215.29	328.89	0.60905	0.99998	254.6	355.84	0.48137	0.99999	176.92	246.54	0.47641	0.28647	252.09	265.59	0.075019	0.99997	409.27	436.19	0.091692	0.76457	253.52	379.41	0.57976	0.99999	208.03	308.24	0.56505	0.99996	248.13	310.32	0.32151	0.98818	231.02	330.53	0.51492	0.99999	407.7	412.37	0.016416	0.97546	256.27	358.75	0.48373	0.99997	232.32	414.15	0.83133	0.99998
FAM20C_4	FAM20C	345.81	381.86	0.14264	0.93036	302.57	432.64	0.5145	0.99998	357.82	305.88	-0.22558	0.99999	248.65	275.62	0.14801	0.78977	354.28	471.87	0.41248	0.99997	472.85	412.91	-0.19509	0.47305	356.3	359.16	0.011505	0.99999	292.36	309.32	0.081056	0.99996	348.73	337.31	-0.047885	0.99953	324.67	354.69	0.12722	0.99999	350.46	476.43	0.44194	0.10244	360.16	414.48	0.20214	0.99997	326.5	425.68	0.38165	0.99998
FAM20C_5	FAM20C	482.14	451.7	-0.093907	0.95435	421.85	409.82	-0.041634	0.99998	498.88	555.67	0.15523	0.99999	346.67	378.03	0.12458	0.79368	493.95	478.07	-0.047053	0.99997	623.84	460.48	-0.43721	0.040953	496.76	400.53	-0.30994	0.99999	407.62	412.42	0.016853	0.99996	486.21	466.84	-0.058527	0.99953	452.67	516.09	0.18879	0.99999	636.65	628.57	-0.018398	0.96504	502.14	546.83	0.12276	0.99997	455.22	471.81	0.051512	0.99998
FAM210A_1	FAM210A	586.33	493.42	-0.24844	0.80893	513	266.64	-0.94148	0.99998	606.69	270.82	-1.1607	0.99999	421.58	359.06	-0.23099	0.58968	600.69	324.91	-0.88455	0.99997	348.67	277.3	-0.32937	0.28585	604.11	241.2	-1.321	0.99999	495.71	258.84	-0.93478	0.99996	591.27	430.86	-0.4557	0.86173	550.48	290.91	-0.91782	0.99999	310.29	351.32	0.17861	0.66568	610.65	305.63	-0.9962	0.99997	553.59	252.72	-1.1282	0.99998
FAM210A_2	FAM210A	383.5	355.55	-0.10886	0.95209	335.54	147.33	-1.182	0.99998	396.81	95.533	-2.043	0.99999	275.74	322.4	0.22476	0.62498	392.89	182.37	-1.103	0.99997	113.24	135.61	0.25798	0.60551	395.13	117.96	-1.7355	0.99999	324.22	41.887	-2.9228	0.99996	386.73	273.45	-0.49853	0.92592	360.05	70.552	-2.3351	0.99999	109.46	114.1	0.059465	0.95061	399.41	99.266	-1.9976	0.99997	362.08	70.146	-2.3514	0.99998
FAM210A_3	FAM210A	588.55	613.15	0.058975	0.96891	514.94	432.64	-0.2507	0.99998	608.98	422.45	-0.52658	0.99999	423.18	288.26	-0.5523	0.15682	602.96	586.08	-0.040905	0.99997	454.96	580.91	0.35188	0.070577	606.39	505.29	-0.26267	0.99999	497.58	310.39	-0.6791	0.99996	593.51	651.23	0.13369	0.99953	552.56	359.52	-0.61865	0.99999	484.01	458.41	-0.078228	0.85069	612.96	398.8	-0.61885	0.99997	555.69	407.43	-0.44679	0.99998
FAM210A_4	FAM210A	141.87	101.59	-0.47788	0.84507	124.13	57.063	-1.1077	0.99998	146.8	15.776	-3.1391	0.99999	102.01	55.629	-0.86315	0.36551	145.35	21.248	-2.7177	0.99997	9.9337	31.373	1.566	0.033716	146.17	27.289	-2.3792	0.99999	119.94	27.925	-2.064	0.99996	143.07	78.256	-0.86216	0.94681	133.2	15.463	-3.027	0.99999	18.075	10.009	-0.79301	0.676	147.76	8.7075	-3.9377	0.99997	133.95	17.296	-2.8828	0.99998
FAM210A_5	FAM210A	272.66	284.81	0.062643	0.97937	238.56	157.7	-0.59407	0.99998	282.13	141.11	-0.99445	0.99999	196.05	173.21	-0.17773	0.80078	279.34	211.59	-0.39909	0.99997	169.87	215.57	0.34193	0.33581	280.93	187.5	-0.58074	0.99999	230.52	152.51	-0.59278	0.99996	274.96	341.81	0.31295	0.98712	255.99	166.23	-0.61987	0.99999	161.67	171.15	0.081736	0.91038	283.97	148.9	-0.92683	0.99997	257.44	187.38	-0.45618	0.99998
FAM210B_1	FAM210B	336.95	408.16	0.27587	0.80518	294.81	303.99	0.04411	0.99998	348.64	418.07	0.26129	0.99999	242.27	326.19	0.42756	0.2687	345.2	418.75	0.27794	0.99997	469.87	395.71	-0.24723	0.35052	347.16	344.19	-0.012353	0.99999	284.87	310.39	0.12339	0.99996	339.78	405.67	0.255	0.99426	316.35	441.67	0.48019	0.99999	478.99	473.43	-0.016822	0.97283	350.92	411.87	0.23041	0.99997	318.13	298.84	-0.08995	0.99998
FAM210B_2	FAM210B	602.96	665.75	0.14271	0.89826	527.55	554.03	0.070531	0.99998	623.89	668.73	0.099981	0.99999	433.54	544.91	0.32919	0.27331	617.72	670.18	0.11741	0.99997	834.43	717.54	-0.21746	0.2522	621.24	624.13	0.0066818	0.99999	509.76	574.6	0.17242	0.99996	608.04	586.47	-0.052017	0.99953	566.09	649.46	0.19788	0.99999	766.19	840.76	0.13383	0.60503	627.97	731.43	0.21971	0.99997	569.29	660.14	0.21327	0.99998
FAM210B_3	FAM210B	837.93	770.97	-0.12001	0.91123	733.14	740.78	0.014946	0.99998	867.02	849.28	-0.029795	0.99999	602.49	503.19	-0.25936	0.4419	858.45	1041.1	0.27804	0.99997	1029.1	960.43	-0.099579	0.59741	863.34	835.4	-0.047409	0.99999	708.42	679.86	-0.059292	0.99996	844.99	828.43	-0.02852	0.99953	786.7	842.76	0.099177	0.99999	973.05	1036.9	0.091656	0.71118	872.69	902.1	0.047761	0.99997	791.14	815.81	0.044239	0.99998
FAM210B_4	FAM210B	647.29	554.19	-0.22366	0.82346	566.34	543.66	-0.058867	0.99998	669.76	711.68	0.087444	0.99999	465.41	532.27	0.19325	0.5811	663.15	592.28	-0.1628	0.99997	774.83	726.65	-0.092502	0.68252	666.92	632.05	-0.077352	0.99999	547.25	673.41	0.29881	0.99996	652.74	626.95	-0.058088	0.99953	607.72	605.97	-0.0041394	0.99999	815.39	780.71	-0.062636	0.84286	674.14	679.19	0.010739	0.99997	611.15	633.24	0.051143	0.99998
FAM210B_5	FAM210B	583.01	487.07	-0.25889	0.7984	510.09	396.33	-0.36325	0.99998	603.25	600.37	-0.0068879	0.99999	419.19	345.15	-0.27964	0.50317	597.28	654.25	0.13121	0.99997	670.53	719.56	0.10168	0.64833	600.68	625.89	0.059204	0.99999	492.9	545.6	0.14629	0.99996	587.92	541.49	-0.11846	0.99953	547.36	431.04	-0.34395	0.99999	687.86	675.61	-0.025887	0.9476	607.19	587.76	-0.046848	0.99997	550.45	444.9	-0.30651	0.99998
FAM214A_1	FAM214A	396.8	345.58	-0.19887	0.8974	347.17	370.39	0.093133	0.99998	410.57	394.4	-0.057831	0.99999	285.31	312.28	0.12991	0.80567	406.52	372.72	-0.12491	0.99997	328.81	391.66	0.25167	0.34267	408.83	340.67	-0.26241	0.99999	335.47	338.32	0.012159	0.99996	400.14	319.32	-0.3246	0.98712	372.54	351.79	-0.082437	0.99999	451.88	331.3	-0.44664	0.18855	413.26	288.22	-0.51837	0.99997	374.64	229.66	-0.70361	0.99998
FAM214A_2	FAM214A	424.51	464.4	0.12927	0.93064	371.42	395.29	0.089641	0.99998	439.24	537.26	0.29	0.99999	305.23	424.81	0.47558	0.13512	434.91	548.01	0.33282	0.99997	582.12	499.95	-0.21912	0.35307	437.38	434.86	-0.0083008	0.99999	358.9	496.2	0.46624	0.99996	428.08	452.44	0.079664	0.99953	398.55	513.19	0.36392	0.99999	615.56	586.53	-0.069579	0.84965	442.12	510.26	0.20637	0.99997	400.8	411.27	0.03709	0.99998
FAM214A_3	FAM214A	492.12	475.28	-0.050128	0.97864	430.57	316.44	-0.44312	0.99998	509.2	492.56	-0.047835	0.99999	353.84	346.42	-0.030506	0.95863	504.17	459.48	-0.13364	0.99997	397.35	469.59	0.24043	0.31639	507.04	408.45	-0.31124	0.99999	416.06	283.54	-0.5516	0.99996	496.26	392.18	-0.33883	0.97297	462.03	356.63	-0.37266	0.99999	564.35	400.36	-0.49423	0.091428	512.53	348.3	-0.55599	0.99997	464.64	419.92	-0.14568	0.99998
FAM214A_4	FAM214A	794.71	812.69	0.032247	0.98259	695.32	654.67	-0.086776	0.99998	822.29	871.19	0.083234	0.99999	571.41	504.46	-0.17946	0.62626	814.17	861.41	0.081276	0.99997	1121.5	1021.2	-0.13513	0.42654	818.8	888.21	0.11726	0.99999	671.88	659.45	-0.026891	0.99996	801.4	751.97	-0.091721	0.99953	746.12	734.51	-0.022587	0.99999	998.15	1130	0.17885	0.37045	827.67	983.08	0.24797	0.99997	750.33	773.53	0.043873	0.99998
FAM214A_5	FAM214A	215.03	326.53	0.60042	0.41288	188.13	234.48	0.31619	0.99998	222.49	450.49	1.0145	0.99999	154.61	280.67	0.85612	0.014859	220.29	327.57	0.57024	0.99997	361.59	581.93	0.68498	3.6471e-05	221.54	506.17	1.1884	0.99999	181.79	268.51	0.56012	0.99996	216.84	283.34	0.38437	0.97738	201.88	430.08	1.0873	0.99999	516.15	364.33	-0.50138	0.10563	223.94	316.95	0.49925	0.99997	203.02	326.71	0.68371	0.99998
FAM214B_1	FAM214B	318.1	346.48	0.12291	0.94503	278.32	275.98	-0.012152	0.99998	329.15	295.36	-0.15574	0.99999	228.72	250.33	0.1297	0.82863	325.89	351.47	0.10867	0.99997	376.49	433.15	0.20178	0.44088	327.75	376.76	0.2005	0.99999	268.94	369.46	0.45671	0.99996	320.78	316.62	-0.018786	0.99953	298.66	347.93	0.21962	0.99999	338.41	379.34	0.16428	0.68287	331.3	330.01	-0.005587	0.99997	300.34	348.81	0.21517	0.99998
FAM214B_2	FAM214B	345.81	478	0.46587	0.46928	302.57	451.32	0.57533	0.99998	357.82	468.02	0.38641	0.99999	248.65	372.97	0.58303	0.074831	354.28	528.53	0.57575	0.99997	608.94	747.9	0.29611	0.087906	356.3	650.53	0.86671	0.99999	292.36	416.72	0.50985	0.99996	348.73	495.62	0.50591	0.72515	324.67	400.12	0.30061	0.99999	536.23	613.56	0.194	0.49964	360.16	533.77	0.56629	0.99997	326.5	454.51	0.47597	0.99998
FAM214B_3	FAM214B	564.16	478	-0.23864	0.8261	493.61	427.46	-0.20714	0.99998	583.75	509.22	-0.19671	0.99999	405.64	453.88	0.16173	0.68779	577.98	661.33	0.19403	0.99997	555.3	556.62	0.0034424	0.99237	581.27	484.16	-0.26322	0.99999	476.97	439.28	-0.1185	0.99996	568.92	524.4	-0.11732	0.99953	529.67	462.94	-0.19389	0.99999	583.43	559.51	-0.060293	0.87676	587.57	486.75	-0.27106	0.99997	532.66	566.94	0.089801	0.99998
FAM214B_4	FAM214B	433.38	396.37	-0.12846	0.93644	379.18	388.03	0.033212	0.99998	448.42	484.68	0.11193	0.99999	311.6	455.15	0.54516	0.06418	443.99	463.02	0.060415	0.99997	582.12	496.91	-0.22789	0.33153	446.51	432.22	-0.046825	0.99999	366.39	358.72	-0.030434	0.99996	437.03	465.04	0.089428	0.99953	406.88	387.55	-0.070033	0.99999	555.31	586.53	0.078774	0.82535	451.35	510.26	0.17661	0.99997	409.18	448.74	0.13286	0.99998
FAM214B_5	FAM214B	670.57	647.61	-0.050173	0.97367	586.71	564.41	-0.055803	0.99998	693.85	508.34	-0.44807	0.99999	482.15	493.08	0.032263	0.94635	686.99	590.5	-0.218	0.99997	525.49	601.15	0.19372	0.37087	690.9	522.89	-0.40129	0.99999	566.92	457.53	-0.30867	0.99996	676.22	639.54	-0.080333	0.99953	629.57	599.21	-0.071194	0.99999	582.42	529.48	-0.13725	0.68762	698.38	460.63	-0.59935	0.99997	633.13	607.29	-0.059998	0.99998
FAM216A_1	FAM216A	544.21	506.12	-0.1045	0.94281	476.15	418.12	-0.1871	0.99998	563.11	477.66	-0.23695	0.99999	391.3	408.37	0.061448	0.90289	557.54	594.05	0.091337	0.99997	623.84	468.58	-0.41212	0.054279	560.71	407.57	-0.45923	0.99999	460.1	299.65	-0.61698	0.99996	548.8	537	-0.031304	0.99953	510.94	452.31	-0.17549	0.99999	547.28	628.57	0.19946	0.47736	566.79	546.83	-0.051617	0.99997	513.83	546.76	0.089452	0.99998
FAM216A_2	FAM216A	331.4	262.13	-0.33717	0.81111	289.96	298.8	0.043205	0.99998	342.91	316.4	-0.11574	0.99999	238.29	193.44	-0.29943	0.61051	339.52	216.02	-0.64994	0.99997	363.57	236.82	-0.61635	0.037054	341.45	205.99	-0.72636	0.99999	280.18	208.36	-0.42552	0.99996	334.2	213.18	-0.64619	0.86093	311.14	251.28	-0.30718	0.99999	362.51	366.33	0.015095	0.9785	345.15	318.69	-0.11471	0.99997	312.9	252.72	-0.30707	0.99998
FAM216A_3	FAM216A	353.57	293.88	-0.26597	0.85902	309.35	239.67	-0.36688	0.99998	365.85	391.77	0.098518	0.99999	254.22	230.1	-0.14324	0.8171	362.23	355.01	-0.028967	0.99997	300	381.54	0.34586	0.16926	364.29	331.87	-0.13409	0.99999	298.92	267.43	-0.16004	0.99996	356.55	336.41	-0.083646	0.99953	331.96	250.31	-0.40584	0.99999	448.87	302.27	-0.56888	0.090438	368.24	262.97	-0.4842	0.99997	333.83	262.33	-0.34657	0.99998
FAM216A_4	FAM216A	882.27	749.2	-0.23558	0.75532	771.93	701.36	-0.13813	0.99998	912.9	869.44	-0.07029	0.99999	634.37	603.07	-0.072871	0.85452	903.88	852.56	-0.08423	0.99997	1050	1069.7	0.02684	0.90136	909.02	930.47	0.033612	0.99999	745.9	734.63	-0.02194	0.99996	889.7	892.29	0.0041978	0.99953	828.33	922.97	0.15591	0.99999	996.14	1058	0.08677	0.72646	918.86	920.38	0.0023815	0.99997	833	835.03	0.0034989	0.99998
FAM216A_5	FAM216A	120.81	107.94	-0.16119	0.96221	105.7	159.78	0.59145	0.99998	125.01	116.57	-0.10001	0.99999	86.867	73.329	-0.24139	0.8251	123.77	105.35	-0.23044	0.99997	214.57	140.67	-0.60557	0.13486	124.48	122.36	-0.024531	0.99999	102.14	137.47	0.42502	0.99996	121.83	147.52	0.27395	0.99953	113.43	212.62	0.90064	0.99999	133.56	216.2	0.69079	0.077892	125.82	188.08	0.57618	0.99997	114.07	190.26	0.73306	0.99998
FAM216B_1	FAM216B	772.54	818.13	0.082626	0.94263	675.92	868.4	0.36103	0.99998	799.36	921.15	0.20435	0.99999	555.47	620.77	0.16008	0.6308	791.46	871.15	0.13824	0.99997	1080.8	1039.4	-0.056324	0.77818	795.96	904.06	0.1835	0.99999	653.13	833.44	0.35122	0.99996	779.05	828.43	0.088563	0.99953	725.31	678.46	-0.096194	0.99999	1055.4	1089	0.045165	0.87025	804.58	947.38	0.23543	0.99997	729.4	666.87	-0.12912	0.99998
FAM216B_2	FAM216B	267.12	260.32	-0.03708	0.98911	233.71	205.43	-0.18526	0.99998	276.39	192.82	-0.51722	0.99999	192.06	250.33	0.38052	0.41938	273.66	246.12	-0.15245	0.99997	276.16	304.63	0.14106	0.68605	275.22	264.97	-0.054554	0.99999	225.83	200.84	-0.1684	0.99996	269.37	194.29	-0.46931	0.9762	250.79	200.06	-0.32459	0.99999	220.92	278.25	0.33153	0.41729	278.2	242.07	-0.19993	0.99997	252.2	140.29	-0.84161	0.99998
FAM216B_3	FAM216B	444.46	472.56	0.08825	0.95553	388.87	371.43	-0.06604	0.99998	459.89	622.28	0.43546	0.99999	319.57	316.08	-0.015834	0.97986	455.34	507.29	0.15552	0.99997	654.63	679.08	0.05282	0.83759	457.93	590.68	0.36652	0.99999	375.76	488.68	0.37818	0.99996	448.2	413.77	-0.11507	0.99953	417.29	525.76	0.33265	0.99999	712.97	659.6	-0.11209	0.71945	462.9	573.82	0.30932	0.99997	419.64	396.86	-0.080348	0.99998
FAM216B_4	FAM216B	687.19	637.64	-0.10782	0.93208	601.25	618.36	0.040406	0.99998	711.05	744.1	0.065466	0.99999	494.1	465.26	-0.086592	0.84722	704.02	690.55	-0.027848	0.99997	770.86	810.65	0.072519	0.74416	708.03	705.11	-0.005944	0.99999	580.98	636.9	0.13235	0.99996	692.98	736.68	0.088103	0.99953	645.18	518.02	-0.31613	0.99999	852.55	776.7	-0.13425	0.62069	715.7	675.7	-0.082843	0.99997	648.82	672.64	0.051923	0.99998
FAM216B_5	FAM216B	381.28	400.9	0.072215	0.96908	333.6	410.86	0.29971	0.99998	394.52	409.3	0.052942	0.99999	274.15	317.34	0.21036	0.65475	390.62	419.64	0.10313	0.99997	598.01	512.09	-0.22336	0.33453	392.84	445.43	0.18081	0.99999	322.35	409.2	0.34324	0.99996	384.49	389.48	0.018541	0.99953	357.97	418.48	0.22473	0.99999	468.95	602.55	0.36095	0.14347	397.1	524.19	0.39973	0.99997	359.99	446.82	0.31096	0.99998
FAM217A_1	FAM217A	242.73	246.71	0.023342	0.99503	212.38	329.93	0.63311	0.99998	251.16	329.54	0.3905	0.99999	174.53	147.92	-0.23715	0.74556	248.68	214.25	-0.21409	0.99997	347.68	318.79	-0.12476	0.7199	250.09	277.29	0.14837	0.99999	205.22	221.25	0.10801	0.99996	244.78	243.76	-0.0059827	0.99953	227.89	315.07	0.46555	0.99999	377.57	350.32	-0.10779	0.81283	252.8	304.76	0.2687	0.99997	229.18	274.82	0.26096	0.99998
FAM217A_2	FAM217A	230.54	332.88	0.52804	0.51237	201.71	284.28	0.49295	0.99998	238.55	299.75	0.32824	0.99999	165.76	149.19	-0.15105	0.84844	236.19	443.54	0.90629	0.99997	427.15	264.14	-0.69134	0.010508	237.53	229.76	-0.047815	0.99999	194.91	212.66	0.12511	0.99996	232.48	260.85	0.16543	0.99953	216.45	330.53	0.60848	0.99999	343.43	430.39	0.32479	0.29898	240.11	374.42	0.63885	0.99997	217.67	271.94	0.31982	0.99998
FAM217A_3	FAM217A	441.13	409.07	-0.10862	0.94737	385.96	334.08	-0.2077	0.99998	456.45	413.68	-0.1416	0.99999	317.18	268.03	-0.24208	0.63243	451.94	390.42	-0.21058	0.99997	430.13	403.81	-0.090895	0.77649	454.51	351.24	-0.37094	0.99999	372.95	345.84	-0.1086	0.99996	444.85	417.36	-0.0918	0.99953	414.16	365.32	-0.18056	0.99999	473.97	433.39	-0.12884	0.74137	459.43	377.04	-0.28447	0.99997	416.5	340.16	-0.29133	0.99998
FAM217A_4	FAM217A	366.87	420.86	0.19755	0.8822	320.99	410.86	0.35512	0.99998	379.61	539.89	0.50703	0.99999	263.79	235.16	-0.16508	0.78181	375.86	454.17	0.27237	0.99997	578.14	528.29	-0.12987	0.61152	378	459.51	0.28106	0.99999	310.17	416.72	0.42484	0.99996	369.96	500.12	0.43387	0.85034	344.44	416.55	0.27349	0.99999	618.57	582.53	-0.086476	0.80586	382.09	506.78	0.40651	0.99997	346.39	507.36	0.5493	0.99998
FAM217A_5	FAM217A	243.84	214.96	-0.18106	0.93325	213.35	206.47	-0.047082	0.99998	252.31	181.42	-0.47359	0.99999	175.33	139.07	-0.33208	0.6355	249.81	234.61	-0.090232	0.99997	305.96	241.88	-0.33781	0.31025	251.24	210.39	-0.25487	0.99999	206.15	124.59	-0.72202	0.99996	245.9	266.25	0.11428	0.99953	228.93	318.93	0.47655	0.99999	207.86	308.28	0.56634	0.08775	253.96	268.19	0.078375	0.99997	230.23	164.32	-0.48409	0.99998
FAM217B_1	FAM217B	405.67	315.64	-0.36098	0.75654	354.93	281.17	-0.33506	0.99998	419.75	382.13	-0.13512	0.99999	291.68	293.32	0.008044	0.99065	415.6	369.18	-0.17045	0.99997	392.38	424.05	0.11169	0.70991	417.96	368.84	-0.17992	0.99999	342.97	323.28	-0.085022	0.99996	409.08	296.83	-0.46142	0.93887	380.86	310.24	-0.29505	0.99999	437.82	395.36	-0.14683	0.71424	422.49	343.95	-0.29596	0.99997	383.01	266.17	-0.52339	0.99998
FAM217B_2	FAM217B	243.84	214.96	-0.18106	0.93325	213.35	200.24	-0.091034	0.99998	252.31	340.94	0.43284	0.99999	175.33	149.19	-0.23149	0.75169	249.81	234.61	-0.090232	0.99997	300.99	349.16	0.21348	0.46905	251.24	303.7	0.27262	0.99999	206.15	178.29	-0.20843	0.99996	245.9	330.11	0.42342	0.94901	228.93	231.95	0.018806	0.99999	390.63	303.27	-0.3641	0.33566	253.96	263.84	0.054851	0.99997	230.23	271.94	0.23926	0.99998
FAM217B_3	FAM217B	189.53	260.32	0.45576	0.68948	165.83	207.5	0.32169	0.99998	196.11	241.02	0.29613	0.99999	136.28	292.05	1.0941	0.00065843	194.17	285.07	0.55161	0.99997	267.22	315.76	0.23998	0.43162	195.28	274.65	0.48994	0.99999	160.24	168.62	0.073126	0.99996	191.13	223.97	0.22768	0.99953	177.94	239.68	0.42762	0.99999	276.15	269.24	-0.036401	0.95412	197.39	234.23	0.24571	0.99997	178.95	211.4	0.23919	0.99998
FAM217B_4	FAM217B	589.66	482.54	-0.2887	0.76154	515.91	444.06	-0.21594	0.99998	610.13	432.97	-0.49389	0.99999	423.97	421.01	-0.01009	0.98559	604.1	478.07	-0.33693	0.99997	467.88	519.18	0.14979	0.55076	607.53	451.59	-0.42714	0.99999	498.52	427.46	-0.22137	0.99996	594.62	497.42	-0.25704	0.98759	553.61	425.24	-0.37978	0.99999	496.06	471.43	-0.073341	0.85935	614.12	410.12	-0.58128	0.99997	556.73	376.68	-0.56242	0.99998
FAM217B_5	FAM217B	169.58	317.46	0.90064	0.097164	148.37	220.99	0.57157	0.99998	175.47	284.85	0.69582	0.99999	121.93	230.1	0.91067	0.019495	173.73	196.54	0.17698	0.99997	351.65	342.07	-0.039746	0.91908	174.72	297.54	0.76461	0.99999	143.37	198.69	0.46801	0.99996	171.01	249.16	0.54035	0.91339	159.21	262.88	0.71988	0.99999	326.36	354.32	0.11825	0.79075	176.62	308.25	0.79999	0.99997	160.11	211.4	0.39871	0.99998
FAM218A_1	FAM218A	447.78	450.79	0.0096307	0.99764	391.78	505.27	0.36617	0.99998	463.33	539.02	0.21785	0.99999	321.97	423.54	0.39452	0.23983	458.75	499.32	0.12199	0.99997	692.38	690.21	-0.0045151	0.98841	461.36	600.36	0.37921	0.99999	378.57	462.9	0.28944	0.99996	451.56	552.29	0.28993	0.97177	420.41	490.96	0.22334	0.99999	617.57	697.63	0.1756	0.51818	466.36	606.91	0.37934	0.99997	422.78	540.99	0.35495	0.99998
FAM218A_2	FAM218A	580.79	517	-0.16754	0.89307	508.15	495.93	-0.035058	0.99998	600.95	602.12	0.0027981	0.99999	417.6	503.19	0.26841	0.42167	595.01	616.18	0.050344	0.99997	494.7	727.66	0.55578	0.00028439	598.4	632.93	0.080807	0.99999	491.02	533.79	0.12025	0.99996	585.68	492.02	-0.25093	0.98988	545.28	515.13	-0.08192	0.99999	689.87	498.45	-0.46807	0.071066	604.88	433.63	-0.47923	0.99997	548.36	589.04	0.10305	0.99998
FAM218A_3	FAM218A	548.65	494.33	-0.15012	0.91083	480.03	372.47	-0.36515	0.99998	567.69	511.85	-0.14912	0.99999	394.49	309.75	-0.34786	0.41028	562.08	589.62	0.06888	0.99997	492.71	635.56	0.36663	0.045051	565.28	552.82	-0.032093	0.99999	463.85	570.31	0.29751	0.99996	553.27	411.97	-0.42456	0.91207	515.1	497.73	-0.049402	0.99999	586.44	496.45	-0.23989	0.43958	571.4	431.89	-0.40303	0.99997	518.01	518.89	0.0024415	0.99998
FAM218A_4	FAM218A	508.75	510.65	0.0053918	0.99863	445.12	373.5	-0.25245	0.99998	526.41	563.56	0.098204	0.99999	365.8	375.5	0.037657	0.94487	521.2	399.28	-0.38362	0.99997	544.37	524.24	-0.054257	0.85571	524.17	455.99	-0.20062	0.99999	430.11	405.98	-0.083106	0.99996	513.03	456.94	-0.16669	0.99953	477.64	432.01	-0.14454	0.99999	645.69	548.5	-0.23496	0.42229	529.85	477.17	-0.15077	0.99997	480.34	478.53	-0.0054217	0.99998
FAM218A_5	FAM218A	555.3	587.75	0.081802	0.95452	485.85	583.08	0.26269	0.99998	574.57	645.07	0.16668	0.99999	399.27	551.24	0.46431	0.088432	568.9	609.98	0.10043	0.99997	879.13	823.8	-0.093673	0.65403	572.13	716.56	0.32422	0.99999	469.47	498.35	0.085939	0.99996	559.97	552.29	-0.019905	0.99953	521.35	621.44	0.25292	0.99999	739.07	885.8	0.26094	0.21557	578.33	770.61	0.41349	0.99997	524.29	666.87	0.34645	0.99998
FAM219A_1	FAM219A	430.05	382.76	-0.16764	0.91313	376.27	405.67	0.10826	0.99998	444.98	404.04	-0.1389	0.99999	309.21	410.9	0.40902	0.22696	440.58	334.65	-0.39573	0.99997	534.43	468.58	-0.18935	0.45475	443.09	407.57	-0.12025	0.99999	363.58	309.32	-0.23249	0.99996	433.67	349	-0.31256	0.98683	403.76	374.02	-0.11008	0.99999	462.93	538.49	0.21769	0.47121	447.89	468.46	0.064657	0.99997	406.04	471.81	0.21609	0.99998
FAM219A_2	FAM219A	428.94	447.16	0.059879	0.97392	375.3	393.22	0.067118	0.99998	443.83	506.59	0.19039	0.99999	308.42	262.97	-0.22915	0.6581	439.45	562.17	0.35461	0.99997	550.33	550.55	0.0005849	0.99885	441.95	478.88	0.11554	0.99999	362.64	443.57	0.28989	0.99996	432.55	449.75	0.056098	0.99953	402.72	483.23	0.26236	0.99999	580.41	554.5	-0.065776	0.86416	446.73	482.4	0.11056	0.99997	404.99	431.45	0.091079	0.99998
FAM219A_3	FAM219A	298.15	295.69	-0.011932	0.99764	260.87	218.92	-0.25188	0.99998	308.5	229.63	-0.42438	0.99999	214.38	249.07	0.21545	0.69171	305.46	323.14	0.080939	0.99997	261.26	357.25	0.44999	0.068618	307.19	310.74	0.016522	0.99999	252.07	179.36	-0.48865	0.99996	300.66	317.52	0.078439	0.99953	279.92	285.11	0.026372	0.99999	263.09	263.24	0.00078435	0.99908	310.52	229.01	-0.43765	0.99997	281.51	268.09	-0.07017	0.99998
FAM219A_4	FAM219A	259.36	357.37	0.46093	0.59085	226.92	208.54	-0.12133	0.99998	268.36	253.29	-0.083061	0.99999	186.48	171.94	-0.11646	0.87761	265.71	285.96	0.10555	0.99997	320.86	422.02	0.3943	0.086816	267.22	367.08	0.45659	0.99999	219.27	244.88	0.15864	0.99996	261.54	235.67	-0.14971	0.99953	243.5	274.48	0.17207	0.99999	290.21	323.29	0.15525	0.7291	270.12	281.25	0.058064	0.99997	244.88	342.08	0.48062	0.99998
FAM219A_5	FAM219A	260.47	292.97	0.16902	0.92658	227.89	348.6	0.61104	0.99998	269.51	449.62	0.73622	0.99999	187.28	203.55	0.11958	0.86173	266.85	394.85	0.56354	0.99997	404.3	405.83	0.0054253	0.98929	268.37	353	0.39417	0.99999	220.21	330.8	0.58489	0.99996	262.66	322.02	0.29292	0.99317	244.54	314.1	0.35983	0.99999	515.14	407.37	-0.3379	0.29178	271.27	354.4	0.38437	0.99997	245.92	412.23	0.74287	0.99998
FAM219B_1	FAM219B	292.61	334.69	0.19323	0.90402	256.02	288.43	0.17134	0.99998	302.77	367.23	0.27764	0.99999	210.39	280.67	0.4141	0.33382	299.78	346.16	0.20689	0.99997	476.82	424.05	-0.16884	0.54097	301.48	368.84	0.29005	0.99999	247.39	308.24	0.31617	0.99996	295.08	369.69	0.32425	0.98238	274.72	286.07	0.058208	0.99999	420.75	480.43	0.19095	0.57006	304.75	417.96	0.45447	0.99997	276.27	430.49	0.63801	0.99998
FAM219B_2	FAM219B	373.52	363.72	-0.038281	0.98616	326.81	314.37	-0.055828	0.99998	386.49	440.85	0.18941	0.99999	268.57	233.9	-0.19864	0.73075	382.67	431.15	0.17166	0.99997	395.36	454.41	0.20034	0.43162	384.85	395.25	0.038382	0.99999	315.79	307.17	-0.039803	0.99996	376.67	418.26	0.15073	0.99953	350.69	365.32	0.05883	0.99999	505.1	398.36	-0.34174	0.29171	389.02	346.56	-0.16628	0.99997	352.67	286.35	-0.29958	0.99998
FAM219B_3	FAM219B	595.2	777.32	0.38457	0.42894	520.76	681.65	0.38775	0.99998	615.86	748.49	0.28096	0.99999	427.96	428.6	0.0021485	0.99735	609.78	721.53	0.24242	0.99997	653.64	702.36	0.10356	0.64592	613.24	610.92	-0.005464	0.99999	503.2	514.46	0.031844	0.99996	600.21	565.78	-0.085085	0.99953	558.81	588.58	0.074746	0.99999	857.57	658.6	-0.38035	0.097994	619.89	572.95	-0.1134	0.99997	561.96	565.98	0.010243	0.99998
FAM219B_4	FAM219B	642.86	602.26	-0.093957	0.94444	562.46	586.19	0.059523	0.99998	665.18	742.35	0.15814	0.99999	462.23	407.1	-0.18278	0.66194	658.6	751.63	0.19035	0.99997	895.03	805.59	-0.15171	0.42782	662.35	700.71	0.08111	0.99999	543.5	704.56	0.37384	0.99996	648.27	724.99	0.16112	0.99953	603.55	662.99	0.1353	0.99999	850.54	901.82	0.08436	0.75803	669.52	784.55	0.22841	0.99997	606.96	674.56	0.1521	0.99998
FAM219B_5	FAM219B	376.85	419.95	0.15585	0.91646	329.72	404.63	0.29456	0.99998	389.93	476.79	0.28946	0.99999	270.96	316.08	0.22143	0.6351	386.08	407.24	0.076812	0.99997	602.98	493.88	-0.28742	0.19978	388.27	429.58	0.1455	0.99999	318.6	341.54	0.099992	0.99996	380.02	361.6	-0.071516	0.99953	353.81	423.31	0.25809	0.99999	546.27	607.55	0.15312	0.61708	392.48	528.55	0.42847	0.99997	355.81	460.28	0.37049	0.99998
FAM221A_1	FAM221A	553.08	476.19	-0.21554	0.85295	483.91	537.43	0.15104	0.99998	572.28	616.14	0.10637	0.99999	397.67	381.82	-0.058551	0.9112	566.63	657.79	0.21488	0.99997	658.61	753.97	0.19482	0.30184	569.85	655.82	0.20238	0.99999	467.6	495.12	0.082359	0.99996	557.74	527.1	-0.081358	0.99953	519.27	603.07	0.21548	0.99999	705.94	663.6	-0.089094	0.78385	576.02	577.31	0.0032125	0.99997	522.2	547.72	0.068709	0.99998
FAM221A_2	FAM221A	397.91	307.48	-0.37087	0.7498	348.14	282.2	-0.30198	0.99998	411.72	311.14	-0.40298	0.99999	286.1	230.1	-0.31303	0.54867	407.65	334.65	-0.28392	0.99997	445.03	530.31	0.25241	0.25281	409.97	461.27	0.16971	0.99999	336.41	358.72	0.092401	0.99996	401.26	366.99	-0.12845	0.99953	373.58	324.73	-0.20159	0.99999	356.48	448.41	0.33014	0.27656	414.41	390.1	-0.08702	0.99997	375.69	309.41	-0.27919	0.99998
FAM221A_3	FAM221A	916.63	992.28	0.1143	0.90211	801.99	1002.2	0.32121	0.99998	948.45	1194.6	0.33257	0.99999	659.07	847.08	0.36158	0.10411	939.08	932.24	-0.010536	0.99997	1203	1253.9	0.059794	0.73688	944.42	1090.7	0.20753	0.99999	774.95	856	0.14332	0.99996	924.35	1003.8	0.11889	0.99953	860.59	985.79	0.19575	0.99999	1368.7	1212.1	-0.17516	0.36194	954.65	1054.5	0.14335	0.99997	865.45	1113.7	0.36347	0.99998
FAM221A_4	FAM221A	238.3	232.2	-0.037273	0.99038	208.5	224.1	0.10364	0.99998	246.57	196.32	-0.32729	0.99999	171.34	174.47	0.025972	0.97513	244.14	344.39	0.49463	0.99997	292.05	309.69	0.0843	0.82307	245.53	269.37	0.13319	0.99999	201.47	168.62	-0.25538	0.99996	240.31	205.98	-0.22136	0.99953	223.73	336.33	0.58596	0.99999	224.94	294.27	0.3861	0.30796	248.19	256	0.044552	0.99997	224.99	310.37	0.46236	0.99998
FAM221A_5	FAM221A	837.93	1091.1	0.38054	0.28809	733.14	820.67	0.16251	0.99998	867.02	1072.8	0.30689	0.99999	602.49	876.16	0.53951	0.0060565	858.45	1006.6	0.22943	0.99997	1469.2	1316.7	-0.15802	0.26243	863.34	1145.3	0.40727	0.99999	708.42	999.92	0.4966	0.99996	844.99	934.57	0.1452	0.99953	786.7	914.28	0.21656	0.99999	1229.1	1480.3	0.26811	0.077239	872.69	1287.8	0.56088	0.99997	791.14	1066.6	0.43055	0.99998
FAM221B_1	FAM221B	406.77	459.86	0.17656	0.89372	355.9	334.08	-0.091027	0.99998	420.9	438.22	0.058072	0.99999	292.48	276.88	-0.078782	0.89718	416.74	440.89	0.081083	0.99997	562.25	528.29	-0.089722	0.74435	419.11	459.51	0.13248	0.99999	343.9	340.47	-0.014452	0.99996	410.2	456.04	0.15248	0.99953	381.9	442.64	0.21241	0.99999	502.09	566.51	0.17384	0.57547	423.65	492.85	0.21779	0.99997	384.06	494.87	0.36487	0.99998
FAM221B_2	FAM221B	518.72	446.26	-0.21664	0.85799	453.85	441.98	-0.038141	0.99998	536.73	506.59	-0.08322	0.99999	372.97	423.54	0.18298	0.65315	531.42	555.98	0.065043	0.99997	617.88	505.01	-0.29049	0.18821	534.45	439.27	-0.28237	0.99999	438.55	332.95	-0.3964	0.99996	523.09	480.33	-0.12279	0.99953	487.01	404.95	-0.2656	0.99999	580.41	622.56	0.10097	0.75944	540.24	541.61	0.0036483	0.99997	489.76	473.73	-0.047906	0.99998
FAM221B_3	FAM221B	271.55	234.92	-0.20824	0.91635	237.59	236.55	-0.0062929	0.99998	280.98	275.2	-0.02985	0.99999	195.25	297.11	0.60315	0.10612	278.2	205.39	-0.43592	0.99997	377.48	214.55	-0.81218	0.0058346	279.79	186.62	-0.58164	0.99999	229.58	262.06	0.19013	0.99996	273.84	308.53	0.17147	0.99953	254.95	258.05	0.017347	0.99999	315.31	380.34	0.26975	0.44763	282.82	330.89	0.22573	0.99997	256.39	239.27	-0.09932	0.99998
FAM221B_4	FAM221B	843.48	663.94	-0.34483	0.57866	737.99	606.95	-0.28161	0.99998	872.76	539.02	-0.69423	0.99999	606.47	345.15	-0.81141	0.0098778	864.13	594.05	-0.53992	0.99997	887.08	687.18	-0.36791	0.035023	869.05	597.72	-0.53922	0.99999	713.11	608.97	-0.2274	0.99996	850.58	763.67	-0.15531	0.99953	791.91	632.07	-0.32479	0.99999	617.57	893.81	0.53264	0.0020498	878.46	777.58	-0.17577	0.99997	796.38	675.52	-0.23713	0.99998
FAM221B_5	FAM221B	525.37	513.37	-0.033259	0.98577	459.67	419.16	-0.1328	0.99998	543.61	588.1	0.11328	0.99999	377.75	412.16	0.12546	0.78119	538.24	530.3	-0.021385	0.99997	599	648.72	0.11485	0.61978	541.3	564.27	0.059843	0.99999	444.17	459.68	0.049417	0.99996	529.8	621.55	0.23003	0.98759	493.25	424.28	-0.21684	0.99999	673.8	603.55	-0.15861	0.60279	547.16	525.06	-0.059369	0.99997	496.04	518.89	0.06486	0.99998
FAM222A_1	FAM222A	495.44	419.95	-0.23798	0.84482	433.48	269.75	-0.68232	0.99998	512.64	360.22	-0.50789	0.99999	356.23	328.72	-0.11563	0.82488	507.58	301.89	-0.74767	0.99997	410.26	385.59	-0.089261	0.78642	510.47	335.39	-0.6045	0.99999	418.87	301.8	-0.47157	0.99996	499.62	364.29	-0.45465	0.90881	465.15	321.83	-0.53002	0.99999	412.72	413.37	0.0022892	0.99666	516	359.62	-0.51967	0.99997	467.78	319.02	-0.55074	0.99998
FAM222A_2	FAM222A	405.67	445.35	0.13432	0.9288	354.93	438.87	0.30547	0.99998	419.75	442.61	0.076322	0.99999	291.68	348.95	0.25781	0.54198	415.6	517.02	0.31435	0.99997	616.88	708.43	0.19933	0.30667	417.96	616.2	0.55892	0.99999	342.97	355.5	0.051643	0.99996	409.08	473.13	0.20937	0.99953	380.86	403.98	0.0848	0.99999	507.11	621.56	0.29308	0.25063	422.49	540.74	0.35525	0.99997	383.01	391.09	0.030023	0.99998
FAM222A_3	FAM222A	292.61	347.39	0.24679	0.85679	256.02	317.48	0.30934	0.99998	302.77	350.58	0.21087	0.99999	210.39	376.76	0.83755	0.0044685	299.78	313.4	0.063909	0.99997	518.54	501.97	-0.046753	0.87943	301.48	436.62	0.53284	0.99999	247.39	347.98	0.49058	0.99996	295.08	330.11	0.16136	0.99953	274.72	390.45	0.50562	0.99999	401.67	522.47	0.37851	0.15586	304.75	454.53	0.57521	0.99997	276.27	344.97	0.31932	0.99998
FAM222A_4	FAM222A	564.16	668.48	0.24436	0.76343	493.61	590.35	0.25771	0.99998	583.75	631.92	0.1142	0.99999	405.64	417.22	0.040492	0.93753	577.98	601.13	0.056556	0.99997	855.29	685.15	-0.31957	0.075673	581.27	595.96	0.035943	0.99999	476.97	545.6	0.19359	0.99996	568.92	657.53	0.2085	0.99261	529.67	528.66	-0.0027629	0.99999	724.01	861.78	0.25099	0.24631	587.57	749.72	0.35107	0.99997	532.66	677.44	0.3463	0.99998
FAM222A_5	FAM222A	315.89	306.57	-0.043039	0.98574	276.38	200.24	-0.46296	0.99998	326.85	324.29	-0.011342	0.99999	227.13	240.22	0.080483	0.90209	323.62	339.08	0.067086	0.99997	305.96	327.9	0.099614	0.7794	325.46	285.21	-0.18983	0.99999	267.06	298.58	0.16036	0.99996	318.55	306.73	-0.054385	0.99953	296.57	336.33	0.18091	0.99999	371.55	308.28	-0.26851	0.50817	328.99	268.19	-0.29379	0.99997	298.25	227.74	-0.38767	0.99998
FAM222B_1	FAM222B	170.69	91.609	-0.89058	0.59391	149.34	116.2	-0.35927	0.99998	176.62	269.95	0.60925	0.99999	122.73	92.294	-0.40733	0.634	174.87	155.82	-0.16545	0.99997	165.89	196.34	0.24173	0.55217	175.87	170.78	-0.042117	0.99999	144.31	179.36	0.31178	0.99996	172.13	170	-0.017809	0.99953	160.25	96.646	-0.7237	0.99999	309.29	167.15	-0.88384	0.040507	177.77	145.42	-0.28804	0.99997	161.16	119.15	-0.43254	0.99998
FAM222B_2	FAM222B	322.54	284.81	-0.1789	0.92329	282.2	247.97	-0.18588	0.99998	333.73	414.56	0.31204	0.99999	231.91	233.9	0.012244	0.98689	330.44	347.04	0.070533	0.99997	442.05	480.72	0.12073	0.65971	332.32	418.14	0.33053	0.99999	272.69	416.72	0.61002	0.99996	325.25	348.1	0.097655	0.99953	302.82	416.55	0.45873	0.99999	474.98	445.4	-0.092542	0.82053	335.92	387.48	0.20547	0.99997	304.53	313.26	0.040637	0.99998
FAM222B_3	FAM222B	282.64	182.31	-0.62974	0.60392	247.29	232.4	-0.089198	0.99998	292.45	208.59	-0.4855	0.99999	203.22	179.53	-0.17788	0.79673	289.56	269.14	-0.10514	0.99997	314.9	344.09	0.12753	0.70015	291.21	299.3	0.039418	0.99999	238.95	209.43	-0.18937	0.99996	285.02	241.96	-0.23536	0.99953	265.36	245.48	-0.11187	0.99999	238.99	317.29	0.40733	0.25241	294.36	276.03	-0.092441	0.99997	266.85	245.03	-0.12261	0.99998
FAM222B_4	FAM222B	264.9	263.04	-0.010158	0.99818	231.77	224.1	-0.048339	0.99998	274.1	319.9	0.22219	0.99999	190.47	257.92	0.43538	0.32904	271.39	239.03	-0.18243	0.99997	338.74	250.99	-0.43108	0.1628	272.93	218.31	-0.32084	0.99999	223.96	222.32	-0.01053	0.99996	267.13	335.51	0.3277	0.98541	248.71	225.19	-0.14272	0.99999	366.52	341.31	-0.10254	0.82654	275.89	296.93	0.10564	0.99997	250.11	226.77	-0.14072	0.99998
FAM222B_5	FAM222B	620.69	544.21	-0.18938	0.86709	543.07	509.42	-0.0921	0.99998	642.24	456.63	-0.49117	0.99999	446.29	343.89	-0.37507	0.33362	635.89	594.05	-0.098048	0.99997	544.37	594.07	0.12583	0.59981	639.51	516.73	-0.30702	0.99999	524.76	444.65	-0.2385	0.99996	625.92	506.41	-0.30512	0.97101	582.74	451.34	-0.36793	0.99999	523.18	548.5	0.068057	0.85926	646.44	477.17	-0.43721	0.99997	586.03	507.36	-0.20759	0.99998
FAM227A_1	FAM227A	294.83	265.76	-0.14923	0.94007	257.96	242.78	-0.087141	0.99998	305.06	161.27	-0.91546	0.99999	211.99	127.69	-0.72682	0.22653	302.05	288.61	-0.065426	0.99997	396.36	273.25	-0.53493	0.055767	303.77	237.68	-0.35264	0.99999	249.26	249.17	-0.00049651	0.99996	297.31	296.83	-0.0023216	0.99953	276.8	291.87	0.076211	0.99999	184.77	399.36	1.1078	1.3921e-06	307.06	347.43	0.17767	0.99997	278.37	250.8	-0.14989	0.99998
FAM227A_2	FAM227A	160.71	140.59	-0.19175	0.9451	140.62	142.14	0.015442	0.99998	166.29	127.96	-0.37544	0.99999	115.56	152.98	0.40171	0.52303	164.65	150.5	-0.12879	0.99997	121.19	236.82	0.96072	0.00026975	165.59	205.99	0.31327	0.99999	135.87	122.44	-0.14906	0.99996	162.07	164.61	0.022285	0.99953	150.89	189.43	0.32622	0.99999	146.61	122.11	-0.26184	0.71515	167.38	106.23	-0.651	0.99997	151.74	127.8	-0.24594	0.99998
FAM227A_3	FAM227A	741.5	501.58	-0.56304	0.28117	648.77	484.52	-0.4204	0.99998	767.25	630.17	-0.28355	0.99999	533.16	443.77	-0.2642	0.46656	759.66	563.95	-0.42915	0.99997	685.43	543.47	-0.33426	0.10324	763.99	472.72	-0.69141	0.99999	626.9	515.53	-0.28167	0.99996	747.75	645.83	-0.21109	0.99261	696.17	502.56	-0.46934	0.99999	722	690.62	-0.064013	0.8501	772.26	600.82	-0.36163	0.99997	700.1	502.56	-0.47747	0.99998
FAM227A_4	FAM227A	376.85	494.33	0.39058	0.59404	329.72	347.57	0.075831	0.99998	389.93	469.78	0.26813	0.99999	270.96	318.6	0.23289	0.61243	386.08	360.32	-0.099333	0.99997	436.09	395.71	-0.13985	0.64032	388.27	344.19	-0.17338	0.99999	318.6	376.98	0.24204	0.99996	380.02	395.78	0.058449	0.99953	353.81	304.44	-0.21617	0.99999	538.24	439.4	-0.29212	0.35819	392.48	382.26	-0.037967	0.99997	355.81	366.11	0.041058	0.99998
FAM227A_5	FAM227A	487.69	426.3	-0.19366	0.88419	426.69	404.63	-0.076417	0.99998	504.62	376.87	-0.42014	0.99999	350.66	388.14	0.14613	0.74763	499.63	485.15	-0.042335	0.99997	648.67	614.31	-0.078397	0.76042	502.47	534.34	0.088536	0.99999	412.31	401.68	-0.03757	0.99996	491.79	447.95	-0.13444	0.99953	457.87	432.01	-0.083684	0.99999	431.8	653.59	0.59691	0.003444	507.91	568.6	0.16253	0.99997	460.45	386.29	-0.25279	0.99998
FAM227B_1	FAM227B	121.92	102.49	-0.2482	0.93678	106.67	69.513	-0.6107	0.99998	126.15	142.86	0.1781	0.99999	87.664	50.572	-0.78176	0.45238	124.91	138.11	0.14385	0.99997	171.85	132.58	-0.37187	0.42663	125.62	115.32	-0.12241	0.99999	103.08	177.21	0.77595	0.99996	122.95	134.02	0.12348	0.99953	114.47	132.41	0.20834	0.99999	163.68	173.16	0.080712	0.91126	126.98	150.64	0.24475	0.99997	115.11	161.43	0.4843	0.99998
FAM227B_2	FAM227B	150.74	163.26	0.11442	0.96863	131.89	140.06	0.086147	0.99998	155.97	131.47	-0.24487	0.99999	108.38	121.37	0.16188	0.8539	154.43	147.85	-0.062439	0.99997	146.03	213.54	0.54519	0.090775	155.31	185.74	0.25664	0.99999	127.44	106.33	-0.25907	0.99996	152.01	174.5	0.19786	0.99953	141.52	139.17	-0.02401	0.99999	150.63	147.13	-0.033629	0.96952	156.99	128	-0.29247	0.99997	142.32	112.43	-0.33751	0.99998
FAM227B_3	FAM227B	498.77	444.44	-0.16603	0.90505	436.39	449.24	0.041776	0.99998	516.08	576.7	0.15993	0.99999	358.62	299.64	-0.25846	0.57841	510.99	522.34	0.031635	0.99997	632.78	601.15	-0.073845	0.77881	513.89	522.89	0.025003	0.99999	421.68	423.17	0.0050616	0.99996	502.97	489.32	-0.039608	0.99953	468.28	418.48	-0.16184	0.99999	660.75	637.58	-0.051424	0.88929	519.46	554.67	0.094441	0.99997	470.92	616.9	0.38884	0.99998
FAM227B_4	FAM227B	413.42	324.71	-0.3475	0.76592	361.72	301.92	-0.25994	0.99998	427.78	428.58	0.002712	0.99999	297.26	316.08	0.088255	0.87407	423.55	377.14	-0.167	0.99997	488.74	417.97	-0.22515	0.38915	425.96	363.56	-0.22794	0.99999	349.53	384.5	0.13721	0.99996	416.91	373.29	-0.15903	0.99953	388.15	395.28	0.026215	0.99999	491.04	492.45	0.0041068	0.99424	430.57	428.41	-0.0072514	0.99997	390.34	370.91	-0.073466	0.99998
FAM227B_5	FAM227B	275.99	197.73	-0.479	0.73258	241.47	174.3	-0.46796	0.99998	285.57	197.2	-0.53191	0.99999	198.44	262.97	0.40445	0.36769	282.75	206.28	-0.45303	0.99997	225.5	203.42	-0.14794	0.73664	284.35	176.94	-0.68137	0.99999	233.33	181.51	-0.36056	0.99996	278.31	171.8	-0.69274	0.88215	259.11	252.25	-0.038588	0.99999	225.94	227.21	0.0080232	0.99192	287.43	197.66	-0.53793	0.99997	260.58	219.09	-0.24915	0.99998
FAM228A_1	FAM228A	601.85	604.98	0.0074837	0.99808	526.58	493.86	-0.092381	0.99998	622.74	573.2	-0.1194	0.99999	432.74	421.01	-0.039547	0.93878	616.59	706.48	0.19605	0.99997	677.48	860.24	0.3441	0.026115	620.1	748.25	0.27063	0.99999	508.83	520.9	0.03377	0.99996	606.92	603.56	-0.0079954	0.99953	565.05	567.31	0.0057548	0.99999	656.73	682.62	0.055689	0.874	626.81	593.85	-0.077804	0.99997	568.24	592.88	0.061128	0.99998
FAM228A_2	FAM228A	208.37	204.99	-0.023534	0.99551	182.32	215.8	0.24206	0.99998	215.61	205.97	-0.065701	0.99999	149.83	80.915	-0.88068	0.24313	213.48	130.14	-0.70971	0.99997	232.45	200.38	-0.21315	0.60534	214.69	174.3	-0.29917	0.99999	176.17	120.29	-0.54665	0.99996	210.13	170	-0.3041	0.99953	195.64	127.57	-0.61293	0.99999	235.98	234.21	-0.010815	0.98652	217.02	203.76	-0.090544	0.99997	196.74	174.89	-0.16897	0.99998
FAM228A_3	FAM228A	424.51	313.83	-0.43462	0.66436	371.42	332	-0.16138	0.99998	439.24	303.25	-0.53304	0.99999	305.23	280.67	-0.12058	0.83233	434.91	392.19	-0.14877	0.99997	378.47	448.34	0.24379	0.32153	437.38	389.97	-0.16512	0.99999	358.9	334.02	-0.10333	0.99996	428.08	312.12	-0.45453	0.93579	398.55	302.5	-0.39668	0.99999	347.45	381.34	0.13394	0.7486	442.12	331.76	-0.41322	0.99997	400.8	268.09	-0.57839	0.99998
FAM228A_4	FAM228A	221.68	326.53	0.55668	0.47645	193.95	232.4	0.2597	0.99998	229.37	343.57	0.58083	0.99999	159.39	292.05	0.86959	0.010862	227.1	308.97	0.44246	0.99997	332.78	423.03	0.34528	0.14431	228.4	367.96	0.68563	0.99999	187.41	249.17	0.40903	0.99996	223.54	300.43	0.42483	0.9593	208.12	326.66	0.64787	0.99999	393.64	335.3	-0.23077	0.56509	230.87	291.7	0.33611	0.99997	209.3	349.77	0.7381	0.99998
FAM228A_5	FAM228A	301.48	362.81	0.26635	0.83339	263.78	223.07	-0.24085	0.99998	311.94	272.58	-0.19397	0.99999	216.77	142.87	-0.59807	0.31205	308.86	292.15	-0.079968	0.99997	425.16	337.01	-0.33434	0.22084	310.62	293.14	-0.083295	0.99999	254.88	269.58	0.080576	0.99996	304.02	281.54	-0.11044	0.99953	283.05	255.15	-0.14916	0.99999	312.3	428.39	0.45474	0.11346	313.98	372.68	0.24653	0.99997	284.64	302.69	0.088359	0.99998
FAM228B_1	FAM228B	657.27	537.86	-0.28875	0.73813	575.07	528.09	-0.12272	0.99998	680.08	572.32	-0.24849	0.99999	472.59	543.65	0.2017	0.55495	673.36	744.55	0.14478	0.99997	813.57	855.18	0.071867	0.73892	677.19	743.85	0.13524	0.99999	555.68	557.42	0.0044973	0.99996	662.8	558.58	-0.2464	0.98712	617.08	569.25	-0.11621	0.99999	655.73	819.74	0.32163	0.12531	684.53	713.15	0.058996	0.99997	620.57	614.02	-0.015276	0.99998
FAM228B_2	FAM228B	555.3	477.09	-0.21856	0.8499	485.85	455.47	-0.092963	0.99998	574.57	502.2	-0.19385	0.99999	399.27	274.35	-0.53969	0.18254	568.9	530.3	-0.10116	0.99997	784.76	613.3	-0.35516	0.058917	572.13	533.46	-0.1008	0.99999	469.47	436.05	-0.10629	0.99996	559.97	616.15	0.13769	0.99953	521.35	440.71	-0.24191	0.99999	575.39	790.72	0.45793	0.019268	578.33	687.89	0.24989	0.99997	524.29	543.87	0.052808	0.99998
FAM228B_3	FAM228B	344.71	273.92	-0.33053	0.81057	301.6	290.5	-0.053877	0.99998	356.67	181.42	-0.97133	0.99999	247.85	204.82	-0.27391	0.63596	353.15	301.89	-0.22555	0.99997	415.23	243.9	-0.76517	0.0056981	355.16	212.15	-0.74064	0.99999	291.43	321.13	0.13958	0.99996	347.61	338.21	-0.039436	0.99953	323.63	284.14	-0.18712	0.99999	207.86	418.38	1.0057	1.206e-05	359	363.97	0.019783	0.99997	325.46	369.95	0.18433	0.99998
FAM228B_4	FAM228B	277.09	388.21	0.48496	0.52186	242.44	268.72	0.14787	0.99998	286.71	304.13	0.08478	0.99999	199.24	244.01	0.29114	0.57025	283.88	339.96	0.25925	0.99997	303.97	424.05	0.47894	0.029658	285.5	368.84	0.3684	0.99999	234.27	367.32	0.64665	0.99996	279.43	366.09	0.38851	0.95837	260.15	256.11	-0.022492	0.99999	348.45	306.28	-0.18554	0.67749	288.59	266.45	-0.11473	0.99997	261.62	230.62	-0.18124	0.99998
FAM228B_5	FAM228B	324.75	344.67	0.085604	0.96522	284.14	240.7	-0.23843	0.99998	336.03	404.04	0.2652	0.99999	233.5	216.2	-0.11062	0.86888	332.71	377.14	0.18035	0.99997	349.67	504	0.52618	0.0068601	334.6	438.38	0.38874	0.99999	274.56	313.61	0.19122	0.99996	327.49	268.95	-0.28317	0.99934	304.9	416.55	0.44888	0.99999	462.93	352.32	-0.39292	0.24392	338.23	306.5	-0.14164	0.99997	306.62	425.68	0.47201	0.99998
FAM229A_1	FAM229A	750.37	760.09	0.018531	0.99149	656.53	686.83	0.065007	0.99998	776.42	677.49	-0.19636	0.99999	539.53	527.21	-0.033256	0.94257	768.75	894.17	0.21777	0.99997	1027.1	915.9	-0.16521	0.34198	773.12	796.66	0.04322	0.99999	634.39	675.56	0.090569	0.99996	756.69	747.48	-0.017653	0.99953	704.49	617.57	-0.1897	0.99999	776.23	1034.9	0.41452	0.014531	781.5	900.36	0.20401	0.99997	708.47	849.44	0.26147	0.99998
FAM229A_2	FAM229A	406.77	479.82	0.23771	0.82671	355.9	427.46	0.26362	0.99998	420.9	447.87	0.089397	0.99999	292.48	378.03	0.36904	0.31432	416.74	462.13	0.14884	0.99997	709.27	461.49	-0.61893	0.0017653	419.11	401.41	-0.062081	0.99999	343.9	441.42	0.35924	0.99996	410.2	425.46	0.052565	0.99953	381.9	568.28	0.57216	0.99999	513.13	714.65	0.4771	0.020621	423.65	621.72	0.55231	0.99997	384.06	454.51	0.24239	0.99998
FAM229A_3	FAM229A	588.55	518.82	-0.18161	0.87807	514.94	535.36	0.055981	0.99998	608.98	713.43	0.22803	0.99999	423.18	356.53	-0.24659	0.55932	602.96	663.99	0.13887	0.99997	663.57	776.24	0.22593	0.20828	606.39	675.18	0.15479	0.99999	497.58	462.9	-0.104	0.99996	593.51	533.4	-0.15378	0.99953	552.56	576.98	0.062265	0.99999	817.4	668.6	-0.2895	0.23683	612.96	581.66	-0.075488	0.99997	555.69	556.37	0.0017637	0.99998
FAM229A_4	FAM229A	666.13	567.8	-0.23007	0.81088	582.83	604.87	0.053469	0.99998	689.26	628.41	-0.13313	0.99999	478.96	514.57	0.10325	0.80128	682.45	625.92	-0.12456	0.99997	715.23	651.76	-0.13387	0.5504	686.33	566.91	-0.27535	0.99999	563.18	484.38	-0.21702	0.99996	671.75	601.76	-0.15848	0.99953	625.41	605.01	-0.047768	0.99999	720	720.65	0.0013133	0.99746	693.77	626.94	-0.1459	0.99997	628.94	614.98	-0.032326	0.99998
FAM229A_5	FAM229A	369.09	520.63	0.49516	0.38084	322.93	364.17	0.17287	0.99998	381.9	458.38	0.26272	0.99999	265.38	276.88	0.060974	0.92203	378.13	555.98	0.55493	0.99997	625.82	635.56	0.022243	0.93927	380.28	552.82	0.53857	0.99999	312.04	480.09	0.61994	0.99996	372.2	526.2	0.49841	0.71041	346.52	472.6	0.44656	0.99999	525.18	630.57	0.26337	0.3111	384.4	548.57	0.51196	0.99997	348.48	545.8	0.64579	0.99998
FAM229B_1	FAM229B	443.35	398.18	-0.15465	0.92061	387.9	300.88	-0.36545	0.99998	458.74	372.49	-0.29975	0.99999	318.78	238.95	-0.41432	0.3825	454.21	387.77	-0.22762	0.99997	383.44	377.49	-0.022501	0.95438	456.79	328.35	-0.47508	0.99999	374.83	236.29	-0.66344	0.99996	447.09	422.76	-0.080523	0.99953	416.24	401.08	-0.053401	0.99999	426.78	386.35	-0.14322	0.72676	461.74	336.11	-0.45699	0.99997	418.6	326.71	-0.35658	0.99998
FAM229B_2	FAM229B	437.81	395.46	-0.14641	0.92647	383.06	399.44	0.06028	0.99998	453.01	383.88	-0.23829	0.99999	314.79	361.59	0.19936	0.6501	448.53	455.94	0.023574	0.99997	418.21	459.47	0.13543	0.62248	451.08	399.65	-0.17424	0.99999	370.14	392.02	0.08263	0.99996	441.5	452.44	0.035258	0.99953	411.04	403.02	-0.028379	0.99999	439.83	421.38	-0.061676	0.89237	455.97	366.59	-0.31401	0.99997	413.36	367.07	-0.17093	0.99998
FAM229B_3	FAM229B	505.42	613.15	0.27825	0.72413	442.21	451.32	0.029344	0.99998	522.97	528.5	0.015155	0.99999	363.41	489.28	0.42807	0.15325	517.8	470.1	-0.13913	0.99997	747.02	641.64	-0.21907	0.28111	520.74	558.1	0.099777	0.99999	427.3	513.38	0.26421	0.99996	509.68	490.22	-0.056035	0.99953	474.52	506.43	0.093698	0.99999	605.52	752.68	0.3134	0.1602	526.38	654.8	0.31441	0.99997	477.2	590.96	0.30789	0.99998
FAM229B_4	FAM229B	566.38	499.77	-0.18017	0.88335	495.55	613.17	0.30671	0.99998	586.04	646.82	0.14213	0.99999	407.24	326.19	-0.31928	0.44603	580.25	587.85	0.018734	0.99997	864.23	708.43	-0.28643	0.113	583.55	616.2	0.078414	0.99999	478.84	504.79	0.075986	0.99996	571.15	638.64	0.16086	0.99953	531.75	654.3	0.29868	0.99999	741.08	870.79	0.2324	0.28997	589.87	757.55	0.3604	0.99997	534.76	588.08	0.13688	0.99998
FAM229B_5	FAM229B	507.64	325.62	-0.63902	0.35887	444.15	337.19	-0.39645	0.99998	525.26	359.34	-0.5464	0.99999	365	287	-0.34579	0.43642	520.07	371.83	-0.48295	0.99997	389.4	397.73	0.030464	0.93428	523.03	345.95	-0.5949	0.99999	429.18	469.35	0.1288	0.99996	511.91	319.32	-0.6792	0.64625	476.6	312.17	-0.60887	0.99999	411.71	392.35	-0.069306	0.88187	528.69	341.33	-0.62975	0.99997	479.29	384.36	-0.31769	0.99998
FAM234A_1	FAM234A	514.29	565.98	0.13793	0.91318	449.97	475.18	0.078482	0.99998	532.14	518.86	-0.036399	0.99999	369.78	307.23	-0.26659	0.5571	526.88	485.15	-0.11881	0.99997	523.51	591.03	0.17472	0.43508	529.88	514.09	-0.043559	0.99999	434.8	456.46	0.069984	0.99996	518.62	465.94	-0.15423	0.99953	482.84	439.74	-0.13461	0.99999	594.47	527.48	-0.1722	0.59574	535.62	458.89	-0.22262	0.99997	485.57	506.4	0.060472	0.99998
FAM234A_2	FAM234A	418.97	478.91	0.19248	0.87493	366.57	505.27	0.46189	0.99998	433.51	561.8	0.37324	0.99999	301.24	346.42	0.20096	0.65584	429.23	537.39	0.32354	0.99997	629.8	739.8	0.23191	0.20715	431.67	643.49	0.5749	0.99999	354.21	497.27	0.48826	0.99996	422.5	508.21	0.26592	0.9856	393.35	518.99	0.39901	0.99999	643.68	634.57	-0.020518	0.96079	436.35	552.06	0.33865	0.99997	395.57	439.14	0.15036	0.99998
FAM234A_3	FAM234A	362.44	306.57	-0.24078	0.87476	317.11	265.6	-0.25484	0.99998	375.02	197.2	-0.92385	0.99999	260.6	178.27	-0.54526	0.30184	371.32	257.63	-0.52566	0.99997	408.28	342.07	-0.25457	0.37549	373.43	297.54	-0.32677	0.99999	306.42	272.8	-0.16708	0.99996	365.49	286.04	-0.35254	0.9856	340.28	252.25	-0.43041	0.99999	225.94	411.37	0.86164	0.00042377	377.47	357.88	-0.076695	0.99997	342.2	257.52	-0.40876	0.99998
FAM234A_4	FAM234A	447.78	400.9	-0.15917	0.91688	391.78	311.25	-0.33101	0.99998	463.33	404.04	-0.19707	0.99999	321.97	244.01	-0.39854	0.39885	458.75	438.23	-0.065873	0.99997	485.76	409.88	-0.2445	0.3468	461.36	356.52	-0.371	0.99999	378.57	303.95	-0.31582	0.99996	451.56	358	-0.33412	0.98032	420.41	420.41	1.6727e-05	0.99999	462.93	489.44	0.080191	0.83996	466.36	425.8	-0.13098	0.99997	422.78	337.28	-0.32511	0.99998
FAM234A_5	FAM234A	386.82	362.81	-0.092219	0.96023	338.45	361.05	0.093023	0.99998	400.25	500.45	0.3216	0.99999	278.13	262.97	-0.080555	0.89764	396.3	456.82	0.20457	0.99997	501.65	502.99	0.0038202	0.99185	398.55	437.5	0.13421	0.99999	327.04	330.8	0.016456	0.99996	390.08	420.06	0.10656	0.99953	363.17	411.71	0.18052	0.99999	573.39	505.46	-0.18158	0.58178	402.87	439.73	0.12601	0.99997	365.22	402.62	0.14027	0.99998
FAM234B_1	FAM234B	530.91	514.28	-0.045828	0.97963	464.52	407.74	-0.18764	0.99998	549.34	505.71	-0.11917	0.99999	381.74	309.75	-0.30058	0.49343	543.92	499.32	-0.12319	0.99997	551.32	585.97	0.087786	0.73546	547.01	509.69	-0.10176	0.99999	448.85	407.05	-0.1407	0.99996	535.38	426.36	-0.32782	0.97281	498.45	529.62	0.087337	0.99999	579.41	555.5	-0.060685	0.87629	552.93	483.27	-0.19391	0.99997	501.27	440.1	-0.18736	0.99998
FAM234B_2	FAM234B	444.46	440.81	-0.011858	0.99678	388.87	428.49	0.13963	0.99998	459.89	430.34	-0.095605	0.99999	319.57	352.74	0.14203	0.76831	455.34	418.75	-0.12058	0.99997	604.96	624.43	0.045619	0.86973	457.93	543.14	0.24569	0.99999	375.76	431.76	0.1999	0.99996	448.2	471.33	0.072438	0.99953	417.29	473.57	0.18213	0.99999	493.05	609.55	0.30545	0.23231	462.9	530.29	0.19569	0.99997	419.64	453.55	0.11184	0.99998
FAM234B_3	FAM234B	446.68	635.82	0.50844	0.26817	390.81	475.18	0.28134	0.99998	462.18	652.08	0.49567	0.99999	321.17	422.28	0.39379	0.24171	457.62	540.04	0.23846	0.99997	651.65	580.91	-0.16551	0.47001	460.22	505.29	0.13451	0.99999	377.64	532.72	0.49525	0.99996	450.44	440.75	-0.031297	0.99953	419.37	538.32	0.3595	0.99999	747.11	656.59	-0.18605	0.50381	465.2	571.21	0.29559	0.99997	421.73	601.53	0.51128	0.99998
FAM234B_4	FAM234B	142.98	142.4	-0.0058043	0.99882	125.1	83.001	-0.58608	0.99998	147.94	222.62	0.58626	0.99999	102.81	131.49	0.35197	0.62199	146.48	199.2	0.44087	0.99997	198.67	170.02	-0.22346	0.61948	147.32	147.89	0.005566	0.99999	120.88	133.18	0.13868	0.99996	144.18	177.2	0.2956	0.99953	134.24	171.06	0.34744	0.99999	255.06	200.18	-0.34799	0.48366	148.91	174.15	0.22448	0.99997	135	173.92	0.36316	0.99998
FAM234B_5	FAM234B	520.94	487.07	-0.096785	0.94944	455.79	520.83	0.19206	0.99998	539.02	643.31	0.25475	0.99999	374.56	431.13	0.2024	0.60812	533.7	651.59	0.28746	0.99997	676.49	677.06	0.0012149	0.99712	536.73	588.91	0.13362	0.99999	440.42	465.05	0.078336	0.99996	525.32	478.53	-0.13434	0.99953	489.09	769.31	0.65239	0.99999	737.07	681.62	-0.11267	0.71211	542.55	592.98	0.12802	0.99997	491.85	612.1	0.31497	0.99998
FAM236A_1|FAM236B_1	FAM236A;FAM236B	373.52	351.02	-0.089407	0.96275	326.81	250.04	-0.38494	0.99998	386.49	277.83	-0.47475	0.99999	268.57	137.81	-0.95756	0.070784	382.67	347.93	-0.13694	0.99997	284.1	347.13	0.28814	0.29839	384.85	301.94	-0.349	0.99999	315.79	236.29	-0.41691	0.99996	376.67	272.55	-0.46534	0.94917	350.69	315.07	-0.15406	0.99999	318.32	286.26	-0.15267	0.75215	389.02	249.03	-0.64141	0.99997	352.67	277.7	-0.34366	0.99998
FAM236A_2|FAM236B_2	FAM236A;FAM236B	442.24	324.71	-0.44449	0.64465	386.93	290.5	-0.4123	0.99998	457.59	279.59	-0.70877	0.99999	317.98	204.82	-0.63211	0.1742	453.07	276.22	-0.7119	0.99997	395.36	364.34	-0.1176	0.71761	455.65	316.9	-0.5225	0.99999	373.89	231.99	-0.6862	0.99996	445.97	324.72	-0.45655	0.9267	415.2	298.64	-0.47407	0.99999	320.33	398.36	0.31362	0.34394	460.59	346.56	-0.40934	0.99997	417.55	325.75	-0.35722	0.99998
FAM236A_3|FAM236B_3	FAM236A;FAM236B	420.08	254.87	-0.71865	0.36043	367.54	212.69	-0.7863	0.99998	434.66	153.38	-1.4967	0.99999	302.04	231.37	-0.38311	0.43859	430.36	200.08	-1.1011	0.99997	224.5	277.3	0.3035	0.33272	432.81	241.2	-0.84087	0.99999	355.15	154.66	-1.1941	0.99996	423.61	288.74	-0.55141	0.86718	394.39	262.88	-0.58341	0.99999	175.73	226.2	0.36244	0.42512	437.5	196.79	-1.1486	0.99997	396.62	186.42	-1.0851	0.99998
FAM236A_4|FAM236B_4	FAM236A;FAM236B	363.55	231.29	-0.65018	0.48749	318.08	232.4	-0.4511	0.99998	376.17	170.03	-1.1409	0.99999	261.4	304.7	0.22035	0.64391	372.45	188.57	-0.97817	0.99997	279.14	280.34	0.0061591	0.98981	374.57	243.84	-0.61724	0.99999	307.36	166.47	-0.88067	0.99996	366.61	234.77	-0.64081	0.83858	341.32	206.82	-0.71999	0.99999	194.81	281.25	0.52754	0.14154	378.63	244.68	-0.6278	0.99997	343.25	162.39	-1.0751	0.99998
FAM236A_5|FAM236B_5|FAM236C_5|FAM236D_5	FAM236A;FAM236B;FAM236C;FAM236D	481.04	371.88	-0.37043	0.70685	420.88	299.84	-0.48782	0.99998	497.73	438.22	-0.18331	0.99999	345.87	254.12	-0.44321	0.32338	492.82	323.14	-0.60736	0.99997	403.31	481.73	0.25577	0.27346	495.62	419.02	-0.24169	0.99999	406.69	357.65	-0.18488	0.99996	485.09	412.87	-0.23205	0.99909	451.63	297.67	-0.59976	0.99999	502.09	406.37	-0.30448	0.35668	500.99	353.52	-0.50177	0.99997	454.18	314.22	-0.53008	0.99998
FAM236C_1|FAM236D_1	FAM236C;FAM236D	520.94	505.21	-0.044136	0.98094	455.79	398.41	-0.19367	0.99998	539.02	483.8	-0.15563	0.99999	374.56	348.95	-0.10192	0.84317	533.7	426.72	-0.32205	0.99997	573.18	700.33	0.28861	0.11218	536.73	609.16	0.18231	0.99999	440.42	353.35	-0.31697	0.99996	525.32	526.2	0.0024021	0.99953	489.09	420.41	-0.21781	0.99999	554.31	577.52	0.05909	0.87721	542.55	502.42	-0.11063	0.99997	491.85	486.22	-0.016574	0.99998
FAM236C_2|FAM236D_2	FAM236C;FAM236D	379.07	434.46	0.19631	0.88041	331.66	401.52	0.27501	0.99998	392.22	503.96	0.36081	0.99999	272.55	262.97	-0.05143	0.93698	388.35	454.17	0.22533	0.99997	491.72	601.15	0.28937	0.14543	390.56	522.89	0.42005	0.99999	320.48	279.25	-0.19802	0.99996	382.26	426.36	0.15713	0.99953	355.89	441.67	0.31077	0.99999	577.4	495.45	-0.22043	0.4881	394.79	431.02	0.12637	0.99997	357.9	389.17	0.12052	0.99998
FAM236C_3|FAM236D_3	FAM236C;FAM236D	558.62	491.61	-0.18402	0.88055	488.76	366.24	-0.41534	0.99998	578.01	392.65	-0.55669	0.99999	401.66	271.82	-0.56159	0.16345	572.3	416.98	-0.45585	0.99997	427.15	439.23	0.040131	0.90675	575.56	382.05	-0.58995	0.99999	472.28	305.02	-0.62906	0.99996	563.33	355.3	-0.66344	0.61217	524.47	309.27	-0.76009	0.99999	449.87	430.39	-0.063726	0.88665	581.79	374.42	-0.63447	0.99997	527.43	287.31	-0.87408	0.99998
FAM236C_4|FAM236D_4	FAM236C;FAM236D	242.73	142.4	-0.76524	0.54786	212.38	88.189	-1.2585	0.99998	251.16	70.992	-1.8084	0.99999	174.53	111.26	-0.6449	0.34094	248.68	145.19	-0.77222	0.99997	143.05	140.67	-0.02395	0.9703	250.09	122.36	-1.0253	0.99999	205.22	97.736	-1.0625	0.99996	244.78	114.24	-1.0928	0.66707	227.89	102.45	-1.1458	0.99999	81.338	144.13	0.81771	0.087884	252.8	125.39	-1.0058	0.99997	229.18	107.62	-1.0835	0.99998
FAM237A_1	FAM237A	280.42	223.13	-0.3284	0.84275	245.35	187.79	-0.38393	0.99998	290.15	254.17	-0.19032	0.99999	201.63	156.77	-0.36097	0.57218	287.29	259.4	-0.14679	0.99997	362.58	294.5	-0.2991	0.32416	288.92	256.16	-0.17297	0.99999	237.08	220.17	-0.10625	0.99996	282.78	299.53	0.082731	0.99953	263.27	257.08	-0.034223	0.99999	291.21	365.33	0.32613	0.34628	292.05	317.82	0.12161	0.99997	264.76	306.53	0.21059	0.99998
FAM237A_2	FAM237A	481.04	482.54	0.0044835	0.99863	420.88	377.65	-0.15594	0.99998	497.73	376.87	-0.40037	0.99999	345.87	226.31	-0.60975	0.16726	492.82	378.91	-0.3783	0.99997	441.06	529.3	0.26257	0.23095	495.62	460.39	-0.10615	0.99999	406.69	346.91	-0.22875	0.99996	485.09	405.67	-0.25736	0.99409	451.63	344.06	-0.39147	0.99999	431.8	444.4	0.04142	0.92911	500.99	386.61	-0.37304	0.99997	454.18	359.38	-0.33691	0.99998
FAM237A_3	FAM237A	466.63	462.58	-0.012534	0.99672	408.27	425.38	0.05909	0.99998	482.83	589.85	0.2883	0.99999	335.51	287	-0.22461	0.64837	478.05	477.18	-0.0026231	0.99997	628.8	620.38	-0.019422	0.94912	480.77	539.62	0.16625	0.99999	394.5	477.94	0.27615	0.99996	470.56	447.95	-0.070889	0.99953	438.1	451.34	0.042863	0.99999	675.81	633.57	-0.092968	0.77919	485.98	551.19	0.18128	0.99997	440.57	497.75	0.17567	0.99998
FAM237A_4	FAM237A	444.46	455.33	0.034769	0.98603	388.87	463.77	0.2535	0.99998	459.89	489.93	0.091114	0.99999	319.57	269.3	-0.24612	0.62465	455.34	470.99	0.048625	0.99997	600.99	602.17	0.0028151	0.99352	457.93	523.77	0.19341	0.99999	375.76	410.28	0.12645	0.99996	448.2	458.74	0.033452	0.99953	417.29	492.9	0.23972	0.99999	561.34	605.55	0.10919	0.74096	462.9	526.8	0.1862	0.99997	419.64	411.27	-0.029006	0.99998
FAM237A_5	FAM237A	376.85	442.63	0.23154	0.84507	329.72	360.02	0.12646	0.99998	389.93	439.1	0.17092	0.99999	270.96	314.81	0.21566	0.64603	386.08	322.25	-0.25995	0.99997	393.38	423.03	0.10461	0.73128	388.27	367.96	-0.077314	0.99999	318.6	308.24	-0.047529	0.99996	380.02	390.38	0.038691	0.99953	353.81	252.25	-0.48649	0.99999	503.09	396.36	-0.34325	0.29068	392.48	344.82	-0.18628	0.99997	355.81	466.04	0.38841	0.99998
FAM237B_1	FAM237B	248.28	306.57	0.30319	0.81965	217.23	271.83	0.32217	0.99998	256.9	280.46	0.12616	0.99999	178.52	160.57	-0.15198	0.84055	254.36	277.99	0.12769	0.99997	335.76	352.19	0.068729	0.84961	255.8	306.34	0.25918	0.99999	209.9	259.91	0.30699	0.99996	250.37	300.43	0.26202	0.99953	233.1	181.7	-0.35767	0.99999	321.34	338.31	0.074018	0.88289	258.57	294.31	0.1861	0.99997	234.41	277.7	0.24353	0.99998
FAM237B_2	FAM237B	262.69	342.85	0.38298	0.70919	229.83	289.47	0.33152	0.99998	271.8	373.37	0.45659	0.99999	188.88	187.12	-0.013428	0.98709	269.12	348.81	0.37299	0.99997	473.84	378.5	-0.32332	0.20753	270.65	329.23	0.28172	0.99999	222.08	288.91	0.37803	0.99996	264.9	349.9	0.4002	0.95637	246.62	381.75	0.62826	0.99999	427.78	477.43	0.15808	0.65341	273.58	415.35	0.60056	0.99997	248.02	410.31	0.72397	0.99998
FAM237B_3	FAM237B	396.8	320.18	-0.30866	0.80773	347.17	356.9	0.039765	0.99998	410.57	327.79	-0.32398	0.99999	285.31	254.12	-0.16636	0.76955	406.52	427.61	0.072795	0.99997	453.97	437.2	-0.054176	0.87016	408.83	380.29	-0.10415	0.99999	335.47	360.87	0.105	0.99996	400.14	323.82	-0.30448	0.99198	372.54	341.16	-0.12658	0.99999	375.56	457.41	0.28376	0.36325	413.26	397.93	-0.054382	0.99997	374.64	432.41	0.20637	0.99998
FAM237B_4	FAM237B	281.53	344.67	0.291	0.81452	246.32	312.29	0.34113	0.99998	291.3	533.76	0.87143	0.99999	202.42	235.16	0.21528	0.70266	288.42	399.28	0.46782	0.99997	552.32	493.88	-0.16103	0.52739	290.06	429.58	0.56496	0.99999	238.01	380.2	0.67346	0.99996	283.9	445.25	0.64739	0.50336	264.32	361.46	0.4501	0.99999	611.54	556.5	-0.13583	0.68279	293.21	484.14	0.72157	0.99997	265.81	437.21	0.71583	0.99998
FAM237B_5	FAM237B	186.21	155.1	-0.26216	0.91313	162.92	189.86	0.21956	0.99998	192.67	213.85	0.14974	0.99999	133.89	150.45	0.16711	0.82852	190.77	200.08	0.068418	0.99997	218.54	247.95	0.18136	0.62855	191.85	215.67	0.16801	0.99999	157.43	192.25	0.28665	0.99996	187.78	219.48	0.22395	0.99953	174.82	174.93	0.00088009	0.99999	245.02	220.2	-0.15343	0.78511	193.93	191.57	-0.017617	0.99997	175.81	188.34	0.098765	0.99998
FAM240A_1	FAM240A	513.18	597.73	0.21963	0.81691	449	647.41	0.52698	0.99998	530.99	731.83	0.46208	0.99999	368.98	256.65	-0.52204	0.22063	525.75	498.43	-0.076821	0.99997	710.26	678.07	-0.066821	0.78851	528.74	589.79	0.15738	0.99999	433.86	486.53	0.16494	0.99996	517.5	532.5	0.041137	0.99953	481.8	443.61	-0.1189	0.99999	838.49	715.65	-0.22825	0.36068	534.46	622.59	0.2198	0.99997	484.52	479.49	-0.015026	0.99998
FAM240A_2	FAM240A	307.02	195.92	-0.64544	0.55952	268.62	237.59	-0.17641	0.99998	317.68	334.8	0.075515	0.99999	220.75	152.98	-0.52621	0.3705	314.54	301.89	-0.059016	0.99997	329.8	305.64	-0.10942	0.76462	316.33	265.85	-0.24996	0.99999	259.57	267.43	0.0429	0.99996	309.61	237.47	-0.38131	0.98644	288.25	337.3	0.22597	0.99999	383.6	332.3	-0.20652	0.61753	319.76	289.09	-0.14498	0.99997	289.88	238.31	-0.28156	0.99998
FAM240A_3	FAM240A	436.7	436.28	-0.001394	0.99949	382.09	365.2	-0.065018	0.99998	451.86	475.91	0.074655	0.99999	314	333.78	0.087861	0.87113	447.4	401.93	-0.15423	0.99997	300.99	373.44	0.31024	0.23445	449.94	324.83	-0.46883	0.99999	369.2	238.43	-0.6287	0.99996	440.38	350.8	-0.32726	0.98351	410	340.2	-0.26854	0.99999	545.27	303.27	-0.84424	0.0049379	454.81	263.84	-0.78334	0.99997	412.32	299.8	-0.45842	0.99998
FAM240A_4	FAM240A	167.36	169.61	0.019138	0.99678	146.43	179.49	0.29185	0.99998	173.17	179.67	0.052835	0.99999	120.34	179.53	0.57321	0.26833	171.46	211.59	0.30178	0.99997	331.79	197.35	-0.74656	0.018082	172.44	171.66	-0.006523	0.99999	141.5	144.99	0.03497	0.99996	168.77	190.69	0.17517	0.99953	157.13	161.4	0.038415	0.99999	205.86	334.3	0.69683	0.019703	174.31	290.83	0.73525	0.99997	158.02	255.6	0.69033	0.99998
FAM240A_5	FAM240A	396.8	506.12	0.35028	0.65384	347.17	445.09	0.35753	0.99998	410.57	571.44	0.47598	0.99999	285.31	336.3	0.23649	0.59353	406.52	555.98	0.45076	0.99997	644.7	628.48	-0.036702	0.8968	408.83	546.66	0.41826	0.99999	335.47	450.02	0.4227	0.99996	400.14	509.11	0.3467	0.94674	372.54	533.49	0.5169	0.99999	654.72	649.59	-0.011345	0.9785	413.26	565.12	0.45057	0.99997	374.64	423.76	0.17729	0.99998
FAM240B_1	FAM240B	195.07	309.29	0.66224	0.34928	170.68	233.44	0.44952	0.99998	201.85	270.82	0.42228	0.99999	140.26	281.94	1.0021	0.0027691	199.85	216.9	0.11755	0.99997	324.83	320.82	-0.017887	0.96633	200.99	279.05	0.47142	0.99999	164.92	227.69	0.46289	0.99996	196.72	256.35	0.38032	0.98402	183.15	234.85	0.35701	0.99999	310.29	327.3	0.076734	0.88033	203.17	284.74	0.48494	0.99997	184.18	270.02	0.54943	0.99998
FAM240B_2	FAM240B	661.7	741.94	0.1649	0.86301	578.95	695.13	0.26344	0.99998	684.67	922.02	0.42885	0.99999	475.78	485.49	0.029105	0.95259	677.91	750.75	0.14703	0.99997	947.68	816.72	-0.21431	0.2237	681.76	710.39	0.059266	0.99999	559.43	676.63	0.27398	0.99996	667.27	708.8	0.086969	0.99953	621.25	713.25	0.19895	0.99999	1056.4	954.86	-0.14564	0.53424	689.15	830.7	0.26915	0.99997	624.75	765.84	0.29334	0.99998
FAM240B_3	FAM240B	391.26	496.14	0.34186	0.67265	342.33	398.41	0.21828	0.99998	404.84	482.05	0.25125	0.99999	281.32	429.86	0.60989	0.039512	400.84	477.18	0.25095	0.99997	567.22	548.53	-0.048246	0.87016	403.12	477.12	0.24258	0.99999	330.78	308.24	-0.1015	0.99996	394.55	531.6	0.42918	0.83674	367.34	363.39	-0.015536	0.99999	552.3	571.52	0.049263	0.90117	407.49	497.2	0.28643	0.99997	369.41	344.97	-0.098493	0.99998
FAM240B_4	FAM240B	599.63	460.77	-0.37931	0.63501	524.64	481.41	-0.12383	0.99998	620.45	582.84	-0.090065	0.99999	431.15	457.68	0.085958	0.84961	614.32	636.54	0.051188	0.99997	610.92	602.17	-0.020797	0.9456	617.81	523.77	-0.23781	0.99999	506.95	516.61	0.027158	0.99996	604.68	462.34	-0.3865	0.92389	562.97	497.73	-0.17736	0.99999	667.78	615.56	-0.11729	0.71561	624.5	535.51	-0.22141	0.99997	566.15	515.05	-0.13623	0.99998
FAM240B_5	FAM240B	80.912	108.84	0.4233	0.86505	70.793	106.86	0.58731	0.99998	83.72	122.7	0.5461	0.99999	58.177	104.94	0.8401	0.19421	82.893	133.68	0.68294	0.99997	208.61	146.75	-0.50457	0.21978	83.365	127.64	0.60865	0.99999	68.406	91.292	0.41115	0.99996	81.593	170	1.0499	0.47892	75.965	123.71	0.69628	0.99999	140.58	210.19	0.57688	0.16957	84.268	182.86	1.1085	0.99997	76.394	160.47	1.061	0.99998
FAM240C_1	FAM240C	156.28	240.36	0.61785	0.51455	136.74	212.69	0.63361	0.99998	161.71	228.75	0.49781	0.99999	112.37	298.37	1.4009	2.3286e-06	160.11	238.15	0.56988	0.99997	251.32	281.35	0.1622	0.64827	161.02	244.72	0.60085	0.99999	132.13	179.36	0.4381	0.99996	157.6	236.57	0.58296	0.89013	146.73	227.12	0.62686	0.99999	262.09	253.23	-0.049429	0.93678	162.76	220.3	0.43439	0.99997	147.55	217.17	0.55443	0.99998
FAM240C_2	FAM240C	638.43	734.69	0.20232	0.81088	558.58	640.15	0.1963	0.99998	660.59	615.27	-0.10238	0.99999	459.04	404.58	-0.18178	0.66544	654.06	726.84	0.152	0.99997	872.18	817.73	-0.09289	0.65876	657.78	711.27	0.11264	0.99999	539.75	567.08	0.071143	0.99996	643.8	661.13	0.038248	0.99953	599.39	593.41	-0.014449	0.99999	704.93	878.79	0.31764	0.11493	664.91	764.52	0.20112	0.99997	602.78	655.34	0.12043	0.99998
FAM240C_3	FAM240C	605.17	604.98	-0.00045187	0.99972	529.49	517.72	-0.032371	0.99998	626.18	575.83	-0.12075	0.99999	435.13	495.61	0.18734	0.61162	620	690.55	0.15524	0.99997	843.37	701.35	-0.2657	0.15017	623.52	610.04	-0.031481	0.99999	511.64	537.01	0.069697	0.99996	610.27	619.75	0.022198	0.99953	568.17	620.47	0.12682	0.99999	659.74	849.77	0.36467	0.066122	630.28	739.27	0.22978	0.99997	571.38	680.32	0.25136	0.99998
FAM240C_4	FAM240C	328.08	341.04	0.05573	0.98017	287.05	271.83	-0.078321	0.99998	339.47	383.88	0.1769	0.99999	235.9	174.47	-0.433	0.44858	336.11	284.19	-0.24134	0.99997	335.76	434.17	0.36985	0.1074	338.03	377.64	0.15945	0.99999	277.37	306.1	0.14168	0.99996	330.84	304.03	-0.12156	0.99953	308.02	258.05	-0.2545	0.99999	439.83	338.31	-0.37763	0.2804	341.69	294.31	-0.21465	0.99997	309.76	288.27	-0.10337	0.99998
FAM240C_5	FAM240C	495.44	484.35	-0.032607	0.98634	433.48	468.96	0.11323	0.99998	512.64	463.64	-0.14465	0.99999	356.23	415.95	0.22302	0.57135	507.58	520.57	0.036377	0.99997	570.2	579.9	0.024307	0.93684	510.47	504.41	-0.017192	0.99999	418.87	421.02	0.0073642	0.99996	499.62	519.91	0.057313	0.99953	465.15	523.82	0.17103	0.99999	531.21	574.52	0.11287	0.7388	516	499.81	-0.045885	0.99997	467.78	491.02	0.069818	0.99998
FAM241A_1	FAM241A	708.25	565.98	-0.323	0.66794	619.68	576.86	-0.10313	0.99998	732.84	638.93	-0.19755	0.99999	509.25	399.52	-0.34932	0.33194	725.6	744.55	0.037146	0.99997	967.54	949.3	-0.02744	0.90635	729.73	825.71	0.17806	0.99999	598.78	736.78	0.29874	0.99996	714.22	680.01	-0.070697	0.99953	664.95	633.03	-0.070855	0.99999	732.05	974.88	0.4128	0.019288	737.63	848.11	0.2011	0.99997	668.71	583.27	-0.19689	0.99998
FAM241A_2	FAM241A	1008.6	1007.7	-0.0013168	0.99929	882.48	905.75	0.037502	0.99998	1043.6	1139.4	0.12652	0.99999	725.22	809.15	0.15779	0.57819	1033.3	961.45	-0.1039	0.99997	1113.6	1334.9	0.26131	0.037607	1039.2	1161.1	0.15987	0.99999	852.73	919.36	0.10842	0.99996	1017.1	1072.2	0.076004	0.99953	946.96	1160.7	0.29337	0.99999	1305.4	1122	-0.21825	0.25112	1050.5	976.11	-0.1058	0.99997	952.3	923.43	-0.044367	0.99998
FAM241A_3	FAM241A	710.47	754.64	0.086902	0.94188	621.62	755.31	0.28063	0.99998	735.13	779.16	0.083808	0.99999	510.84	700.42	0.45459	0.054358	727.87	838.39	0.20369	0.99997	1050	1111.2	0.081692	0.64931	732.01	966.56	0.40052	0.99999	600.66	876.4	0.54429	0.99996	716.45	760.07	0.085142	0.99953	667.03	697.79	0.064936	0.99999	892.71	1058	0.24476	0.202	739.94	920.38	0.31445	0.99997	670.8	894.61	0.41483	0.99998
FAM241A_4	FAM241A	267.12	260.32	-0.03708	0.98911	233.71	189.86	-0.29834	0.99998	276.39	276.96	0.0029402	0.99999	192.06	235.16	0.29069	0.57931	273.66	286.84	0.067626	0.99997	343.71	303.61	-0.17839	0.59309	275.22	264.09	-0.059337	0.99999	225.83	324.35	0.52039	0.99996	269.37	287.84	0.095327	0.99953	250.79	159.47	-0.64993	0.99999	317.32	346.31	0.12576	0.7789	278.2	301.28	0.11459	0.99997	252.2	334.4	0.40557	0.99998
FAM241A_5	FAM241A	461.09	409.07	-0.1723	0.90555	403.42	420.19	0.058624	0.99998	477.09	454	-0.071419	0.99999	331.53	385.61	0.21741	0.60054	472.38	505.51	0.097614	0.99997	522.51	579.9	0.15006	0.52262	475.06	504.41	0.086289	0.99999	389.82	359.8	-0.11531	0.99996	464.97	458.74	-0.019413	0.99953	432.89	451.34	0.06006	0.99999	520.16	526.48	0.017369	0.9705	480.21	458.02	-0.068126	0.99997	435.34	393.01	-0.14721	0.99998
FAM241B_1	FAM241B	669.46	560.54	-0.25576	0.77695	585.74	587.23	0.0036757	0.99998	692.7	565.31	-0.29272	0.99999	481.35	501.93	0.060258	0.89363	685.86	582.54	-0.23518	0.99997	774.83	571.8	-0.4377	0.019702	689.76	497.36	-0.47098	0.99999	565.99	336.17	-0.74984	0.99996	675.1	642.24	-0.071884	0.99953	628.53	640.77	0.027773	0.99999	647.69	780.71	0.26909	0.23441	697.23	679.19	-0.037771	0.99997	632.08	468.92	-0.42996	0.99998
FAM241B_2	FAM241B	675	724.71	0.10237	0.93131	590.58	559.22	-0.078592	0.99998	698.43	574.95	-0.28024	0.99999	485.34	536.06	0.14313	0.70245	691.53	818.92	0.24359	0.99997	711.25	735.76	0.048794	0.84507	695.47	639.97	-0.11979	0.99999	570.67	369.46	-0.62586	0.99996	680.69	684.51	0.0080732	0.99953	633.73	593.41	-0.094692	0.99999	658.74	716.65	0.12138	0.67788	703	623.46	-0.17297	0.99997	637.31	506.4	-0.33114	0.99998
FAM241B_3	FAM241B	451.11	400.9	-0.16982	0.90855	394.69	314.37	-0.32735	0.99998	466.77	373.37	-0.32134	0.99999	324.36	231.37	-0.48561	0.29472	462.16	364.75	-0.34065	0.99997	325.83	393.69	0.27218	0.29544	464.79	342.43	-0.43964	0.99999	381.39	276.02	-0.46502	0.99996	454.91	412.87	-0.13958	0.99953	423.53	340.2	-0.31526	0.99999	427.78	328.3	-0.38085	0.28415	469.82	285.61	-0.71611	0.99997	425.92	266.17	-0.6762	0.99998
FAM241B_4	FAM241B	275.99	270.29	-0.029962	0.99201	241.47	174.3	-0.46796	0.99998	285.57	177.92	-0.67956	0.99999	198.44	152.98	-0.3732	0.56125	282.75	141.65	-0.99211	0.99997	136.09	92.096	-0.55835	0.29333	284.35	80.106	-1.8149	0.99999	233.33	140.7	-0.72573	0.99996	278.31	194.29	-0.51625	0.96356	259.11	104.38	-1.3036	0.99999	203.85	137.12	-0.56859	0.30155	287.43	119.29	-1.2617	0.99997	260.58	136.45	-0.92833	0.99998
FAM241B_5	FAM241B	375.74	409.07	0.12229	0.93874	328.75	341.34	0.054069	0.99998	388.78	333.93	-0.21883	0.99999	270.16	294.58	0.12439	0.82093	384.94	386	0.003939	0.99997	358.61	423.03	0.23776	0.35366	387.13	367.96	-0.073075	0.99999	317.67	205.14	-0.62843	0.99996	378.9	438.95	0.21171	0.99953	352.77	312.17	-0.17586	0.99999	382.59	361.33	-0.082279	0.86242	391.33	314.34	-0.31514	0.99997	354.76	326.71	-0.11849	0.99998
FAM243A_1|FAM243B_1	FAM243A;FAM243B	386.82	485.26	0.32632	0.70306	338.45	471.03	0.4757	0.99998	400.25	596.86	0.5753	0.99999	278.13	434.92	0.64311	0.026718	396.3	473.64	0.25663	0.99997	614.9	719.56	0.22643	0.22835	398.55	625.89	0.64982	0.99999	327.04	425.31	0.37806	0.99996	390.08	467.74	0.2613	0.98897	363.17	532.52	0.55092	0.99999	683.84	619.56	-0.14221	0.64355	402.87	538.99	0.41906	0.99997	365.22	470.85	0.36559	0.99998
FAM243A_2|FAM243B_2	FAM243A;FAM243B	730.42	774.6	0.084607	0.94269	639.07	717.96	0.16767	0.99998	755.78	1027.2	0.44218	0.99999	525.19	601.81	0.19612	0.54363	748.31	811.83	0.1174	0.99997	1005.3	1116.3	0.15095	0.33688	752.57	970.96	0.36717	0.99999	617.53	636.9	0.044486	0.99996	736.57	715.99	-0.040823	0.99953	685.76	879.48	0.35848	0.99999	1176.9	1012.9	-0.21627	0.28793	760.72	881.2	0.21185	0.99997	689.64	840.8	0.28554	0.99998
FAM243A_3|FAM243B_3	FAM243A;FAM243B	227.22	243.99	0.10231	0.96504	198.8	206.47	0.054305	0.99998	235.11	262.93	0.16075	0.99999	163.37	179.53	0.13527	0.85146	232.78	231.07	-0.010622	0.99997	264.24	311.71	0.23754	0.44088	234.11	271.13	0.21098	0.99999	192.1	223.4	0.21672	0.99996	229.13	196.09	-0.22361	0.99953	213.33	229.05	0.10216	0.99999	301.25	266.24	-0.17762	0.71625	236.64	231.62	-0.030817	0.99997	214.53	236.38	0.13933	0.99998
FAM243A_4|FAM243B_4	FAM243A;FAM243B	485.47	527.89	0.12061	0.93089	424.76	421.23	-0.011994	0.99998	502.32	710.8	0.49999	0.99999	349.06	374.23	0.10018	0.84006	497.36	602.01	0.27501	0.99997	707.28	800.53	0.17843	0.33589	500.19	696.31	0.47645	0.99999	410.43	601.45	0.55018	0.99996	489.56	458.74	-0.093605	0.99953	455.79	485.17	0.089922	0.99999	814.39	712.64	-0.19228	0.46301	505.61	619.97	0.29367	0.99997	458.36	524.66	0.19449	0.99998
FAM243A_5|FAM243B_5	FAM243A;FAM243B	264.9	326.53	0.30072	0.81288	231.77	333.04	0.52111	0.99998	274.1	462.76	0.75345	0.99999	190.47	150.45	-0.33826	0.61153	271.39	499.32	0.87717	0.99997	580.13	456.43	-0.3453	0.12703	272.93	397.01	0.53898	0.99999	223.96	354.43	0.6599	0.99996	267.13	297.73	0.1559	0.99953	248.71	228.09	-0.12434	0.99999	530.21	584.53	0.14047	0.6604	275.89	508.52	0.87982	0.99997	250.11	429.53	0.77778	0.99998
FAM24A_1	FAM24A	372.41	440.81	0.24266	0.83203	325.84	348.6	0.09714	0.99998	385.34	452.25	0.23042	0.99999	267.77	335.04	0.32224	0.43225	381.54	390.42	0.033138	0.99997	479.8	467.56	-0.037187	0.91098	383.71	406.69	0.083733	0.99999	314.85	399.54	0.34268	0.99996	375.55	476.73	0.34335	0.95637	349.65	389.49	0.15525	0.99999	518.16	483.44	-0.099857	0.79446	387.86	420.57	0.11652	0.99997	351.62	402.62	0.19489	0.99998
FAM24A_2	FAM24A	405.67	337.41	-0.26506	0.84507	354.93	355.87	0.0037828	0.99998	419.75	450.49	0.10175	0.99999	291.68	307.23	0.074654	0.89742	415.6	415.21	-0.0013461	0.99997	568.21	680.09	0.25889	0.17086	417.96	591.56	0.50012	0.99999	342.97	385.57	0.16848	0.99996	409.08	473.13	0.20937	0.99953	380.86	392.38	0.042882	0.99999	516.15	572.52	0.14926	0.63993	422.49	498.07	0.2369	0.99997	383.01	443.94	0.21245	0.99998
FAM24A_3	FAM24A	272.66	241.27	-0.17578	0.93182	238.56	373.5	0.64459	0.99998	282.13	398.78	0.49778	0.99999	196.05	319.87	0.70343	0.039848	279.34	325.8	0.22122	0.99997	404.3	338.02	-0.25762	0.37151	280.93	294.02	0.065475	0.99999	230.52	256.69	0.15452	0.99996	274.96	300.43	0.12738	0.99953	255.99	308.3	0.2673	0.99999	456.9	407.37	-0.16516	0.66778	283.97	354.4	0.31861	0.99997	257.44	288.27	0.16262	0.99998
FAM24A_4	FAM24A	341.38	223.13	-0.61128	0.55374	298.69	230.33	-0.37351	0.99998	353.23	216.48	-0.70379	0.99999	245.46	197.23	-0.31416	0.5844	349.74	253.2	-0.46444	0.99997	234.44	207.47	-0.1755	0.67573	351.73	180.46	-0.95892	0.99999	288.62	221.25	-0.38197	0.99996	344.26	286.94	-0.26191	0.99953	320.51	215.52	-0.57035	0.99999	248.03	236.21	-0.070143	0.90983	355.54	205.5	-0.78794	0.99997	322.32	199.87	-0.6867	0.99998
FAM24A_5	FAM24A	407.88	460.77	0.17548	0.89461	356.87	489.71	0.45542	0.99998	422.04	524.12	0.31183	0.99999	293.28	359.06	0.29108	0.47066	417.87	619.72	0.56743	0.99997	681.45	706.41	0.051809	0.83759	420.25	614.44	0.54695	0.99999	344.84	518.75	0.58772	0.99996	411.32	506.41	0.2994	0.97281	382.95	478.4	0.32033	0.99999	600.5	686.62	0.19305	0.47084	424.8	597.34	0.49077	0.99997	385.11	497.75	0.36932	0.99998
FAM24B_1	FAM24B	427.83	602.26	0.49237	0.32106	374.33	450.28	0.26587	0.99998	442.69	617.9	0.48016	0.99999	307.62	311.02	0.015797	0.98002	438.31	461.25	0.073426	0.99997	650.66	684.14	0.072285	0.76813	440.8	595.08	0.43209	0.99999	361.71	518.75	0.51902	0.99996	431.44	589.17	0.44863	0.75853	401.68	504.49	0.32808	0.99999	707.95	655.59	-0.11067	0.72476	445.58	570.34	0.35544	0.99997	403.94	457.39	0.17886	0.99998
FAM24B_2	FAM24B	238.3	279.36	0.22847	0.89256	208.5	320.59	0.61829	0.99998	246.57	276.96	0.16701	0.99999	171.34	199.76	0.22019	0.72206	244.14	303.66	0.31362	0.99997	263.24	307.66	0.22416	0.47666	245.53	267.61	0.12377	0.99999	201.47	366.24	0.85903	0.99996	240.31	378.69	0.65393	0.58841	223.73	281.24	0.32873	0.99999	317.32	265.24	-0.25775	0.56768	248.19	230.75	-0.10466	0.99997	224.99	221.97	-0.019441	0.99998
FAM24B_3	FAM24B	555.3	517	-0.1029	0.94327	485.85	561.29	0.20785	0.99998	574.57	520.61	-0.14203	0.99999	399.27	538.59	0.4309	0.12621	568.9	637.43	0.16382	0.99997	722.18	721.59	-0.0011864	0.99712	572.13	627.65	0.13338	0.99999	469.47	531.64	0.17906	0.99996	559.97	544.19	-0.04117	0.99953	521.35	524.79	0.0094801	0.99999	596.48	727.66	0.28635	0.21842	578.33	633.04	0.13018	0.99997	524.29	577.51	0.13922	0.99998
FAM24B_4	FAM24B	656.16	800.9	0.28718	0.63742	574.1	693.06	0.27125	0.99998	678.94	781.79	0.20323	0.99999	471.79	541.12	0.19741	0.56709	672.23	779.96	0.21416	0.99997	968.54	876.43	-0.14401	0.43353	676.05	762.33	0.17304	0.99999	554.74	766.85	0.46641	0.99996	661.69	770.86	0.22002	0.98402	616.04	713.25	0.21106	0.99999	895.73	975.88	0.12352	0.60782	683.38	848.98	0.31264	0.99997	619.52	774.49	0.32163	0.99998
FAM24B_5	FAM24B	811.33	905.21	0.15777	0.85104	709.87	876.7	0.30415	0.99998	839.5	983.37	0.22797	0.99999	583.36	696.63	0.2556	0.35344	831.2	1069.5	0.36322	0.99997	1227.8	1209.4	-0.021785	0.91659	835.93	1051.9	0.33125	0.99999	685.93	911.85	0.4102	0.99996	818.17	956.16	0.2246	0.97101	761.73	830.19	0.12402	0.99999	1126.7	1237.1	0.13478	0.50699	844.99	1076.2	0.34865	0.99997	766.03	1075.3	0.48867	0.99998
FAM25A_1	FAM25A	236.08	181.4	-0.37826	0.83123	206.56	127.61	-0.69047	0.99998	244.28	115.69	-1.0717	0.99999	169.75	298.37	0.81008	0.01834	241.87	135.45	-0.83176	0.99997	80.463	113.35	0.48922	0.30978	243.24	98.593	-1.2942	0.99999	199.59	97.736	-1.0226	0.99996	238.07	165.51	-0.52187	0.97281	221.65	71.518	-1.6184	0.99999	132.55	81.073	-0.70241	0.32891	245.88	70.531	-1.7872	0.99997	222.9	93.208	-1.2489	0.99998
FAM25A_2	FAM25A	606.28	752.83	0.31187	0.60576	530.46	541.58	0.029882	0.99998	627.33	765.14	0.28609	0.99999	435.93	549.97	0.33458	0.26083	621.13	707.37	0.18728	0.99997	862.25	788.38	-0.12905	0.52163	624.66	685.75	0.13439	0.99999	512.57	476.87	-0.10397	0.99996	611.39	676.42	0.1456	0.99953	569.21	553.78	-0.039579	0.99999	876.65	868.79	-0.01298	0.97167	631.43	755.81	0.25903	0.99997	572.43	532.34	-0.10455	0.99998
FAM25A_3	FAM25A	270.44	270.29	-0.00080427	0.99961	236.62	272.87	0.2048	0.99998	279.83	404.04	0.52836	0.99999	194.45	195.97	0.01112	0.989	277.07	354.13	0.3529	0.99997	356.62	405.83	0.18599	0.50318	278.64	353	0.34015	0.99999	228.64	392.02	0.7752	0.99996	272.72	373.29	0.45144	0.90758	253.91	264.81	0.060418	0.99999	462.93	359.33	-0.3646	0.28373	281.66	312.6	0.14985	0.99997	255.34	355.54	0.47597	0.99998
FAM25A_4|FAM25C_2|FAM25G_2	FAM25A;FAM25C;FAM25G	372.41	613.15	0.71781	0.052782	325.84	447.17	0.45546	0.99998	385.34	476.79	0.30649	0.99999	267.77	359.06	0.42185	0.24836	381.54	572.8	0.58495	0.99997	478.81	511.08	0.093926	0.73557	383.71	444.55	0.21182	0.99999	314.85	436.05	0.46855	0.99996	375.55	456.94	0.28232	0.9853	349.65	539.29	0.62371	0.99999	546.27	482.44	-0.17893	0.59869	387.86	419.7	0.11354	0.99997	351.62	415.11	0.23886	0.99998
FAM25A_5	FAM25A	146.31	117.91	-0.30891	0.90937	128.01	52.913	-1.2588	0.99998	151.38	56.969	-1.3944	0.99999	105.2	147.92	0.48783	0.42486	149.89	76.137	-0.96799	0.99997	61.589	103.23	0.73577	0.11251	150.74	89.79	-0.74102	0.99999	123.69	53.701	-1.1887	0.99996	147.54	111.54	-0.40044	0.99953	137.36	55.088	-1.3027	0.99999	65.272	62.056	-0.071753	0.95588	152.37	53.987	-1.4799	0.99997	138.14	41.319	-1.7171	0.99998
FAM25A_7|FAM25C_4|FAM25G_4	FAM25A;FAM25C;FAM25G	475.49	292.97	-0.6968	0.3278	416.03	101.68	-2.022	0.80702	492	79.757	-2.6099	0.99999	341.89	197.23	-0.79056	0.077619	487.14	67.284	-2.8377	0.99997	32.781	92.096	1.4625	0.00034231	489.91	80.106	-2.5976	0.99999	402	57.997	-2.7721	0.9886	479.5	254.56	-0.91089	0.42	446.42	72.485	-2.6061	0.99999	91.38	33.03	-1.4408	0.14811	495.22	28.735	-4.0607	0.99997	448.94	46.124	-3.2552	0.98083
FAM25C_1|FAM25G_1	FAM25C;FAM25G	283.74	198.64	-0.51228	0.69749	248.26	53.951	-2.1814	0.99998	293.59	51.71	-2.4826	0.99999	204.02	79.651	-1.346	0.043867	290.69	74.366	-1.9525	0.99997	36.755	68.819	0.88696	0.11393	292.35	59.86	-2.269	0.99999	239.89	88.07	-1.4354	0.99996	286.13	170	-0.7477	0.84011	266.4	69.585	-1.9215	0.99999	59.246	37.033	-0.66361	0.57126	295.51	32.218	-3.1581	0.99997	267.9	49.967	-2.3994	0.99998
FAM25C_3|FAM25G_3	FAM25C;FAM25G	231.65	162.36	-0.51014	0.74792	202.68	136.95	-0.56214	0.99998	239.69	120.95	-0.9809	0.99999	166.56	160.57	-0.052563	0.9502	237.32	139.88	-0.75846	0.99997	92.384	80.964	-0.18819	0.79243	238.67	70.423	-1.7466	0.99999	195.85	94.514	-1.0433	0.99996	233.6	179	-0.38223	0.99426	217.49	89.881	-1.2655	0.99999	138.58	93.084	-0.56903	0.41648	241.26	80.98	-1.5632	0.99997	218.72	86.482	-1.3286	0.99998
FAM25C_5|FAM25G_5	FAM25C;FAM25G	522.05	334.69	-0.6398	0.34704	456.76	132.8	-1.7745	0.82682	540.17	100.79	-2.4105	0.99999	375.36	169.42	-1.1431	0.0097521	534.83	95.614	-2.4715	0.99997	127.15	77.927	-0.69925	0.20921	537.87	67.782	-2.9698	0.99999	441.36	79.478	-2.4586	0.99996	526.44	233.87	-1.1672	0.17896	490.13	87.948	-2.4651	0.99999	115.48	128.12	0.14858	0.8488	543.7	111.46	-2.2761	0.99997	492.9	76.873	-2.665	0.99998
FAM32A_1	FAM32A	195.07	137.87	-0.49769	0.78788	170.68	121.39	-0.48823	0.99998	201.85	77.127	-1.3765	0.99999	140.26	74.594	-0.90204	0.25182	199.85	82.334	-1.2692	0.99997	104.3	84	-0.30903	0.62864	200.99	73.064	-1.4474	0.99999	164.92	51.553	-1.6587	0.99996	196.72	84.552	-1.2086	0.70692	183.15	60.887	-1.5731	0.99999	88.368	105.1	0.24753	0.75499	203.17	91.429	-1.1433	0.99997	184.18	53.811	-1.7564	0.99998
FAM32A_2	FAM32A	151.85	67.12	-1.166	0.494	132.86	74.701	-0.82231	0.99998	157.12	74.498	-1.0665	0.99999	109.18	112.52	0.043103	0.9666	155.57	37.183	-2.0358	0.99997	94.37	52.626	-0.8306	0.21791	156.45	45.775	-1.7511	0.99999	128.38	63.367	-1.0072	0.99996	153.13	72.859	-1.0613	0.87132	142.56	65.72	-1.1055	0.99999	85.355	95.086	0.15405	0.86746	158.15	82.721	-0.92669	0.99997	143.37	61.498	-1.2079	0.99998
FAM32A_3	FAM32A	463.3	294.78	-0.65053	0.38623	405.36	324.74	-0.31903	0.99998	479.38	394.4	-0.28087	0.99999	333.12	217.46	-0.61301	0.17503	474.65	299.24	-0.6638	0.99997	403.31	370.41	-0.12245	0.70165	477.35	322.19	-0.56569	0.99999	391.69	341.54	-0.19713	0.99996	467.2	334.61	-0.48035	0.90367	434.98	308.3	-0.49523	0.99999	451.88	406.37	-0.1528	0.69658	482.52	353.52	-0.44769	0.99997	437.43	367.07	-0.25238	0.99998
FAM32A_4	FAM32A	288.18	207.71	-0.47047	0.73004	252.14	206.47	-0.28705	0.99998	298.18	142.86	-1.0563	0.99999	207.21	112.52	-0.87503	0.15518	295.24	159.36	-0.88546	0.99997	138.08	117.4	-0.23227	0.676	296.91	102.11	-1.5307	0.99999	243.64	138.55	-0.80987	0.99996	290.61	183.5	-0.66043	0.89028	270.56	119.84	-1.1681	0.99999	163.68	139.13	-0.23295	0.73246	300.13	121.03	-1.3031	0.99997	272.09	109.54	-1.3047	0.99998
FAM32A_5	FAM32A	114.16	27.211	-2.0294	0.33722	99.885	7.2626	-3.61	0.99998	118.13	30.676	-1.911	0.99999	82.085	39.193	-1.0476	0.34508	116.96	15.05	-2.8776	0.99997	45.695	13.157	-1.7218	0.15108	117.62	11.444	-3.2529	0.99999	96.518	18.258	-2.3402	0.99996	115.12	28.784	-1.9631	0.67231	107.18	21.262	-2.2808	0.99999	35.146	46.042	0.38009	0.74919	118.9	40.055	-1.5462	0.99997	107.79	13.453	-2.9121	0.99998
FAM3A_1	FAM3A	404.56	362.81	-0.15673	0.92401	353.96	464.81	0.39206	0.99998	418.6	706.42	0.75354	0.99999	290.88	294.58	0.018162	0.97761	414.47	440	0.086054	0.99997	581.12	464.53	-0.32246	0.15594	416.82	404.05	-0.04478	0.99999	342.03	369.46	0.111	0.99996	407.97	400.27	-0.027393	0.99953	379.82	516.09	0.4413	0.99999	809.37	585.53	-0.46637	0.047501	421.34	509.39	0.2732	0.99997	381.97	468.92	0.2952	0.99998
FAM3A_2	FAM3A	374.63	362.81	-0.046137	0.98382	327.78	354.83	0.11407	0.99998	387.64	445.24	0.19938	0.99999	269.37	307.23	0.18907	0.70173	383.81	407.24	0.085301	0.99997	468.87	558.65	0.25225	0.2384	385.99	485.92	0.33139	0.99999	316.73	402.76	0.3457	0.99996	377.79	423.66	0.16492	0.99953	351.73	404.95	0.20275	0.99999	510.12	472.43	-0.11053	0.77208	390.17	410.99	0.074826	0.99997	353.71	338.24	-0.064346	0.99998
FAM3A_3	FAM3A	322.54	366.44	0.18356	0.90441	282.2	320.59	0.18341	0.99998	333.73	428.58	0.35992	0.99999	231.91	193.44	-0.26047	0.66775	330.44	324.91	-0.024259	0.99997	389.4	501.97	0.36552	0.082878	332.32	436.62	0.3928	0.99999	272.69	307.17	0.17121	0.99996	325.25	359.8	0.14519	0.99953	302.82	303.47	0.0030919	0.99999	491.04	392.35	-0.32295	0.33123	335.92	341.33	0.023016	0.99997	304.53	308.45	0.018409	0.99998
FAM3A_4	FAM3A	760.35	556.01	-0.45086	0.43651	665.26	459.62	-0.5325	0.99998	786.74	539.02	-0.54472	0.99999	546.7	439.98	-0.31269	0.36999	778.97	632.11	-0.30095	0.99997	633.77	667.95	0.075659	0.7586	783.4	580.99	-0.43059	0.99999	642.83	516.61	-0.31482	0.99996	766.75	636.84	-0.26745	0.97281	713.86	601.14	-0.24756	0.99999	617.57	638.58	0.048185	0.89725	791.89	555.54	-0.51063	0.99997	717.89	571.74	-0.32789	0.99998
FAM3A_5	FAM3A	455.54	549.66	0.2704	0.76154	398.57	394.26	-0.015671	0.99998	471.36	567.94	0.2684	0.99999	327.54	423.54	0.36982	0.27869	466.7	528.53	0.17914	0.99997	642.71	680.09	0.081438	0.73569	469.35	591.56	0.3332	0.99999	385.13	476.87	0.30751	0.99996	459.38	659.33	0.52035	0.53931	427.69	506.43	0.24326	0.99999	650.71	647.59	-0.0069261	0.98652	474.44	563.38	0.2474	0.99997	430.11	567.9	0.40012	0.99998
FAM3B_1	FAM3B	155.17	145.12	-0.095954	0.97708	135.77	175.34	0.36664	0.99998	160.56	171.78	0.096903	0.99999	111.57	182.06	0.70146	0.14814	158.97	285.96	0.843	0.99997	256.29	295.52	0.20472	0.5345	159.88	257.04	0.68166	0.99999	131.19	204.06	0.63347	0.99996	156.48	230.27	0.55441	0.91747	145.69	259.01	0.82585	0.99999	196.82	258.23	0.39007	0.34143	161.61	224.65	0.4727	0.99997	146.51	155.67	0.086907	0.99998
FAM3B_2	FAM3B	344.71	371.88	0.10917	0.95065	301.6	209.58	-0.52304	0.99998	356.67	354.96	-0.0069138	0.99999	247.85	188.38	-0.39398	0.48001	353.15	316.06	-0.15961	0.99997	479.8	526.26	0.13309	0.60156	355.16	457.75	0.3652	0.99999	291.43	292.13	0.0034831	0.99996	347.61	340.91	-0.028005	0.99953	323.63	351.79	0.12002	0.99999	406.69	483.44	0.24883	0.42541	359	420.57	0.22777	0.99997	325.46	348.81	0.099674	0.99998
FAM3B_3	FAM3B	287.07	460.77	0.68075	0.15838	251.17	394.26	0.6484	0.99998	297.04	459.26	0.62696	0.99999	206.41	285.73	0.46723	0.25451	294.1	370.06	0.33045	0.99997	414.24	612.29	0.56263	0.00091898	295.77	532.58	0.84633	0.99999	242.7	387.72	0.67363	0.99996	289.49	350.8	0.27628	0.99409	269.52	411.71	0.60941	0.99999	526.19	417.38	-0.33351	0.29248	298.98	363.1	0.27949	0.99997	271.04	353.61	0.38243	0.99998
FAM3B_4	FAM3B	667.24	585.94	-0.18717	0.86077	583.8	530.17	-0.13876	0.99998	690.41	744.1	0.10791	0.99999	479.76	544.91	0.18336	0.59994	683.58	790.59	0.20952	0.99997	865.23	776.24	-0.15639	0.42124	687.47	675.18	-0.025985	0.99999	564.11	596.08	0.07939	0.99996	672.86	579.27	-0.21573	0.99409	626.45	650.43	0.054115	0.99999	852.55	871.79	0.032162	0.92216	694.92	758.42	0.12598	0.99997	629.99	628.43	-0.0035518	0.99998
FAM3B_5	FAM3B	515.4	652.15	0.33894	0.59755	450.94	508.38	0.17262	0.99998	533.29	604.75	0.18111	0.99999	370.58	337.57	-0.13422	0.78936	528.02	583.42	0.1437	0.99997	854.3	705.39	-0.27596	0.13063	531.02	613.56	0.20808	0.99999	435.74	483.31	0.14917	0.99996	519.74	547.79	0.0757	0.99953	483.88	502.56	0.054527	0.99999	692.88	860.78	0.31263	0.12721	536.77	748.85	0.4796	0.99997	486.62	638.04	0.39017	0.99998
FAM3C_1	FAM3C	503.2	454.42	-0.14681	0.91906	440.27	403.59	-0.1252	0.99998	520.67	454	-0.19727	0.99999	361.81	294.58	-0.29566	0.51518	515.53	450.63	-0.19372	0.99997	579.14	562.7	-0.041473	0.88876	518.46	489.44	-0.082929	0.99999	425.43	342.61	-0.31152	0.99996	507.44	517.21	0.027447	0.99953	472.44	482.27	0.029642	0.99999	520.16	583.53	0.16553	0.5909	524.08	507.65	-0.045858	0.99997	475.11	439.14	-0.11333	0.99998
FAM3C_2	FAM3C	191.75	272.11	0.50274	0.62216	167.77	198.17	0.23892	0.99998	198.41	233.14	0.23164	0.99999	137.87	123.9	-0.15296	0.8617	196.45	221.33	0.17124	0.99997	257.28	247.95	-0.053095	0.9071	197.56	215.67	0.12591	0.99999	162.11	230.91	0.50773	0.99996	193.36	249.16	0.36408	0.98738	180.03	205.86	0.19244	0.99999	267.11	259.23	-0.043019	0.94579	199.7	225.52	0.17461	0.99997	181.04	179.69	-0.010759	0.99998
FAM3C_3	FAM3C	459.98	448.07	-0.037756	0.98519	402.45	398.41	-0.01454	0.99998	475.94	493.44	0.051976	0.99999	330.73	260.45	-0.3435	0.46756	471.24	486.92	0.047128	0.99997	570.2	672	0.23662	0.22247	473.92	584.51	0.30201	0.99999	388.88	393.09	0.015496	0.99996	463.85	483.03	0.058318	0.99953	431.85	493.86	0.19315	0.99999	565.35	574.52	0.023167	0.95781	479.06	499.81	0.061064	0.99997	434.29	514.09	0.24283	0.99998
FAM3C_4	FAM3C	292.61	287.53	-0.025207	0.99349	256.02	198.17	-0.3679	0.99998	302.77	279.59	-0.11453	0.99999	210.39	275.62	0.38796	0.37886	299.78	249.66	-0.26297	0.99997	247.35	266.17	0.10537	0.79068	301.48	231.52	-0.37952	0.99999	247.39	182.58	-0.43614	0.99996	295.08	313.02	0.084901	0.99953	274.72	261.91	-0.068633	0.99999	320.33	249.23	-0.36084	0.4001	304.75	216.82	-0.48923	0.99997	276.27	235.42	-0.22994	0.99998
FAM3C_5	FAM3C	455.54	350.11	-0.37882	0.71017	398.57	335.12	-0.24949	0.99998	471.36	440.85	-0.096309	0.99999	327.54	260.45	-0.32957	0.49024	466.7	393.08	-0.24709	0.99997	472.85	505.01	0.09475	0.73473	469.35	439.27	-0.095375	0.99999	385.13	257.77	-0.57746	0.99996	459.38	519.91	0.1782	0.99953	427.69	330.53	-0.3708	0.99999	505.1	476.43	-0.084134	0.83308	474.44	414.48	-0.19449	0.99997	430.11	353.61	-0.28179	0.99998
FAM3D_1	FAM3D	559.73	686.62	0.2943	0.66552	489.73	453.39	-0.11099	0.99998	579.16	513.6	-0.17301	0.99999	402.46	398.25	-0.015104	0.97817	573.44	568.37	-0.012781	0.99997	574.17	507.03	-0.17906	0.4638	576.7	441.03	-0.38619	0.99999	473.22	401.68	-0.2359	0.99996	564.44	492.02	-0.19774	0.99953	525.51	503.53	-0.061524	0.99999	588.45	578.52	-0.024498	0.9549	582.95	503.29	-0.21157	0.99997	528.48	531.38	0.0078966	0.99998
FAM3D_2	FAM3D	416.75	309.29	-0.429	0.67596	364.63	322.67	-0.17588	0.99998	431.22	428.58	-0.0088182	0.99999	299.65	249.07	-0.26577	0.60817	426.96	230.18	-0.88844	0.99997	363.57	284.38	-0.35331	0.23757	429.38	247.36	-0.79318	0.99999	352.34	227.69	-0.62763	0.99996	420.26	304.03	-0.46577	0.93173	391.27	409.78	0.066522	0.99999	491.04	366.33	-0.4217	0.19281	434.04	318.69	-0.44444	0.99997	393.48	293.08	-0.42376	0.99998
FAM3D_3	FAM3D	210.59	209.52	-0.0073102	0.99863	184.25	231.37	0.32689	0.99998	217.9	228.75	0.069797	0.99999	151.42	127.69	-0.2441	0.75805	215.75	248.77	0.20459	0.99997	361.59	246.94	-0.54835	0.063611	216.98	214.79	-0.014537	0.99999	178.04	182.58	0.036138	0.99996	212.37	232.07	0.12743	0.99953	197.72	234.85	0.24717	0.99999	262.09	364.33	0.47364	0.13202	219.33	316.95	0.52917	0.99997	198.83	204.67	0.041563	0.99998
FAM3D_4	FAM3D	678.33	587.75	-0.20645	0.83764	593.49	529.13	-0.16531	0.99998	701.87	710.8	0.018204	0.99999	487.73	471.58	-0.048465	0.91897	694.94	637.43	-0.12444	0.99997	866.22	931.08	0.10406	0.58501	698.89	809.87	0.21233	0.99999	573.48	621.86	0.11664	0.99996	684.04	734.88	0.10329	0.99953	636.85	539.29	-0.2395	0.99999	814.39	872.79	0.099799	0.71146	706.46	759.29	0.1039	0.99997	640.45	564.05	-0.18295	0.99998
FAM3D_5	FAM3D	167.36	194.1	0.21264	0.92409	146.43	200.24	0.44885	0.99998	173.17	215.61	0.31454	0.99999	120.34	106.2	-0.17872	0.84837	171.46	188.57	0.13645	0.99997	172.85	229.73	0.40841	0.21403	172.44	199.83	0.21152	0.99999	141.5	182.58	0.36551	0.99996	168.77	175.4	0.055235	0.99953	157.13	216.49	0.4598	0.99999	247.03	174.16	-0.50185	0.30621	174.31	151.51	-0.20097	0.99997	158.02	137.41	-0.20026	0.99998
FAM43A_1	FAM43A	637.32	605.89	-0.072835	0.95872	557.61	613.17	0.13679	0.99998	659.44	709.05	0.10448	0.99999	458.24	577.79	0.33377	0.24765	652.93	733.04	0.16673	0.99997	892.05	884.53	-0.012203	0.9619	656.64	769.37	0.22826	0.99999	538.81	554.2	0.040538	0.99996	642.68	721.39	0.16643	0.99953	598.35	662.03	0.14567	0.99999	812.38	898.81	0.1457	0.54994	663.75	781.93	0.23607	0.99997	601.73	753.35	0.32373	0.99998
FAM43A_2	FAM43A	771.43	665.75	-0.21225	0.81113	674.95	610.06	-0.14562	0.99998	798.21	711.68	-0.16533	0.99999	554.67	547.44	-0.018896	0.96809	790.32	764.91	-0.047089	0.99997	903.97	894.65	-0.014938	0.95333	794.82	778.18	-0.030489	0.99999	652.2	664.82	0.027613	0.99996	777.93	631.44	-0.30056	0.95564	724.27	674.59	-0.10236	0.99999	815.39	910.82	0.15949	0.49926	803.43	792.38	-0.019947	0.99997	728.36	704.35	-0.048291	0.99998
FAM43A_3	FAM43A	308.13	296.6	-0.054851	0.98161	269.59	310.22	0.20179	0.99998	318.83	444.36	0.47769	0.99999	221.55	316.08	0.51069	0.17394	315.68	345.27	0.1289	0.99997	405.3	454.41	0.16463	0.53638	317.47	395.25	0.31525	0.99999	260.5	316.84	0.28145	0.99996	310.72	352.6	0.18185	0.99953	289.29	318.93	0.14028	0.99999	509.12	408.37	-0.31743	0.32959	320.91	355.27	0.1463	0.99997	290.92	388.21	0.41495	0.99998
FAM43A_4	FAM43A	547.54	595.91	0.12193	0.92409	479.06	590.35	0.30078	0.99998	566.55	696.78	0.29803	0.99999	393.69	572.73	0.53965	0.035098	560.95	665.76	0.24672	0.99997	977.48	709.44	-0.46182	0.0046562	564.14	617.08	0.1292	0.99999	462.91	593.93	0.35889	0.99996	552.15	654.83	0.24565	0.98117	514.06	520.92	0.019094	0.99999	798.32	984.89	0.30265	0.11108	570.25	856.82	0.58655	0.99997	516.97	716.84	0.4708	0.99998
FAM43A_5	FAM43A	303.7	350.11	0.20456	0.8925	265.71	376.62	0.50163	0.99998	314.24	560.93	0.83394	0.99999	218.36	426.07	0.96115	0.00028808	311.13	476.3	0.61273	0.99997	391.39	548.53	0.48591	0.0099036	312.9	477.12	0.60705	0.99999	256.76	404.91	0.65514	0.99996	306.25	322.92	0.076196	0.99953	285.13	489.03	0.77621	0.99999	642.67	394.36	-0.70317	0.0089147	316.29	343.08	0.11691	0.99997	286.74	451.63	0.65357	0.99998
FAM43B_1	FAM43B	560.84	698.41	0.31598	0.62172	490.7	469.99	-0.062069	0.99998	580.31	542.52	-0.096966	0.99999	403.25	582.84	0.53032	0.037046	574.57	695.86	0.27586	0.99997	688.41	639.61	-0.10591	0.65524	577.84	556.34	-0.054603	0.99999	474.16	538.09	0.18212	0.99996	565.56	670.12	0.24434	0.98036	526.55	633.03	0.26525	0.99999	621.59	693.63	0.15797	0.57342	584.1	603.43	0.046888	0.99997	529.52	610.18	0.20418	0.99998
FAM43B_2	FAM43B	360.22	433.56	0.26666	0.80701	315.17	402.56	0.35205	0.99998	372.73	365.48	-0.028256	0.99999	259.01	403.31	0.63692	0.036441	369.04	447.08	0.27607	0.99997	431.12	403.81	-0.094215	0.76755	371.14	351.24	-0.079318	0.99999	304.55	320.06	0.071447	0.99996	363.26	400.27	0.13963	0.99953	338.2	352.76	0.060638	0.99999	418.74	434.39	0.052815	0.90803	375.16	377.91	0.010477	0.99997	340.11	376.68	0.14692	0.99998
FAM43B_3	FAM43B	393.47	390.02	-0.012688	0.99678	344.27	362.09	0.072631	0.99998	407.13	436.47	0.10015	0.99999	282.91	343.89	0.28068	0.50186	403.11	428.49	0.087883	0.99997	536.42	606.21	0.17615	0.42328	405.4	527.29	0.37843	0.99999	332.66	460.76	0.46876	0.99996	396.79	555.89	0.48538	0.71038	369.42	413.65	0.16273	0.99999	500.08	540.49	0.11189	0.75063	409.79	470.21	0.19794	0.99997	371.5	441.06	0.24698	0.99998
FAM43B_4	FAM43B	608.5	690.24	0.18157	0.85013	532.4	647.41	0.28169	0.99998	629.62	808.96	0.36108	0.99999	437.52	500.66	0.19407	0.59358	623.4	669.3	0.10233	0.99997	822.51	691.23	-0.25055	0.1839	626.95	601.24	-0.060309	0.99999	514.45	528.42	0.038581	0.99996	613.62	744.78	0.27904	0.95445	571.3	546.05	-0.065082	0.99999	926.86	828.75	-0.16122	0.51807	633.74	720.98	0.1858	0.99997	574.52	702.42	0.28952	0.99998
FAM43B_5	FAM43B	528.7	579.59	0.13235	0.91699	462.58	528.09	0.19072	0.99998	547.05	806.33	0.55886	0.99999	380.14	452.62	0.25115	0.4887	541.64	766.68	0.5005	0.99997	820.53	809.64	-0.019253	0.94089	544.72	704.23	0.36993	0.99999	446.98	523.05	0.22627	0.99996	533.15	584.67	0.13284	0.99953	496.37	696.82	0.48853	0.99999	923.84	826.75	-0.16002	0.52303	550.63	719.24	0.38479	0.99997	499.17	622.67	0.31835	0.99998
FAM45A_1	FAM45A	319.21	332.88	0.060288	0.97845	279.29	305.03	0.12674	0.99998	330.29	403.17	0.28684	0.99999	229.52	262.97	0.19551	0.71647	327.03	369.18	0.17438	0.99997	455.96	436.19	-0.063798	0.84435	328.89	379.41	0.20555	0.99999	269.87	266.36	-0.018855	0.99996	321.9	313.02	-0.040224	0.99953	299.7	340.2	0.18229	0.99999	461.92	459.42	-0.0078314	0.98652	332.45	399.67	0.26495	0.99997	301.39	334.4	0.14946	0.99998
FAM45A_2	FAM45A	497.66	468.02	-0.0884	0.9558	435.42	367.28	-0.24492	0.99998	514.94	429.46	-0.26132	0.99999	357.83	183.32	-0.96105	0.030366	509.85	431.15	-0.24137	0.99997	580.13	556.62	-0.059567	0.83467	512.75	484.16	-0.082604	0.99999	420.74	397.39	-0.082186	0.99996	501.85	398.47	-0.33203	0.97487	467.23	480.33	0.039803	0.99999	492.05	584.53	0.24801	0.3712	518.3	508.52	-0.027445	0.99997	469.87	407.43	-0.20527	0.99998
FAM45A_3	FAM45A	543.1	536.96	-0.016393	0.99477	475.18	521.87	0.13493	0.99998	561.96	670.48	0.25432	0.99999	390.5	455.15	0.22048	0.55467	556.41	696.74	0.32397	0.99997	808.61	772.19	-0.066396	0.77437	559.57	671.66	0.26299	0.99999	459.16	614.34	0.41924	0.99996	547.68	598.16	0.12698	0.99953	509.9	594.38	0.22076	0.99999	768.2	814.74	0.084753	0.77055	565.63	708.79	0.32498	0.99997	512.78	628.43	0.29291	0.99998
FAM45A_4	FAM45A	358.01	273.01	-0.38976	0.75378	313.23	243.82	-0.36014	0.99998	370.43	321.66	-0.20311	0.99999	257.41	185.85	-0.46778	0.38396	366.77	383.34	0.06357	0.99997	427.15	471.61	0.14254	0.59563	368.86	410.22	0.15292	0.99999	302.67	240.58	-0.33001	0.99996	361.02	296.83	-0.28158	0.9974	336.12	374.02	0.15372	0.99999	368.53	430.39	0.22329	0.51811	372.86	374.42	0.0060354	0.99997	338.02	301.73	-0.16334	0.99998
FAM45A_5	FAM45A	324.75	350.11	0.10814	0.95337	284.14	300.88	0.082299	0.99998	336.03	378.63	0.17171	0.99999	233.5	297.11	0.34623	0.42534	332.71	388.65	0.2236	0.99997	552.32	550.55	-0.0046046	0.9894	334.6	478.88	0.51592	0.99999	274.56	276.02	0.0076429	0.99996	327.49	280.64	-0.22199	0.99953	304.9	453.27	0.5705	0.99999	433.8	556.5	0.35861	0.16793	338.23	484.14	0.51615	0.99997	306.62	374.75	0.28864	0.99998
FAM47A_1	FAM47A	530.91	438.09	-0.27667	0.79414	464.52	390.1	-0.25127	0.99998	549.34	444.36	-0.30536	0.99999	381.74	350.21	-0.12401	0.80294	543.92	461.25	-0.23736	0.99997	464.9	533.35	0.19776	0.39414	547.01	463.91	-0.23724	0.99999	448.85	253.47	-0.82197	0.99996	535.38	504.61	-0.08523	0.99953	498.45	513.19	0.04196	0.99999	509.12	468.42	-0.11994	0.75122	552.93	407.51	-0.43934	0.99997	501.27	347.85	-0.52585	0.99998
FAM47A_2	FAM47A	404.56	372.79	-0.11769	0.94531	353.96	392.18	0.14752	0.99998	418.6	462.76	0.14437	0.99999	290.88	264.24	-0.1381	0.81061	414.47	525.88	0.34274	0.99997	606.95	626.46	0.045558	0.8697	416.82	544.9	0.38574	0.99999	342.03	427.46	0.32083	0.99996	407.97	501.02	0.29576	0.97505	379.82	516.09	0.4413	0.99999	530.21	611.55	0.20556	0.46787	421.34	532.03	0.33581	0.99997	381.97	485.26	0.3445	0.99998
FAM47A_3	FAM47A	392.37	306.57	-0.35494	0.76835	343.3	406.71	0.24388	0.99998	405.99	442.61	0.1243	0.99999	282.12	259.18	-0.12188	0.8375	401.97	418.75	0.058854	0.99997	506.62	562.7	0.15117	0.52649	404.26	489.44	0.27523	0.99999	331.72	365.17	0.13819	0.99996	395.67	392.18	-0.012758	0.99953	368.38	338.26	-0.12269	0.99999	507.11	510.46	0.0094866	0.98423	408.64	444.08	0.11972	0.99997	370.46	329.59	-0.16814	0.99998
FAM47A_4	FAM47A	328.08	329.25	0.0051184	0.99863	287.05	293.62	0.032521	0.99998	339.47	308.51	-0.13754	0.99999	235.9	274.35	0.21703	0.67101	336.11	308.09	-0.12521	0.99997	333.77	315.76	-0.079804	0.83214	338.03	274.65	-0.29856	0.99999	277.37	295.36	0.090322	0.99996	330.84	440.75	0.41273	0.90898	308.02	321.83	0.063081	0.99999	353.47	336.3	-0.071615	0.88739	341.69	292.57	-0.22318	0.99997	309.76	296.92	-0.060874	0.99998
FAM47A_5	FAM47A	248.28	274.83	0.14602	0.9404	217.23	273.9	0.3331	0.99998	256.9	246.28	-0.060628	0.99999	178.52	164.36	-0.1185	0.87814	254.36	285.96	0.16832	0.99997	385.43	349.16	-0.14221	0.65792	255.8	303.7	0.24672	0.99999	209.9	228.77	0.12359	0.99996	250.37	235.67	-0.086943	0.99953	233.1	273.51	0.22975	0.99999	282.17	388.35	0.45938	0.13165	258.57	337.85	0.3845	0.99997	234.41	297.88	0.34438	0.99998
FAM47B_1	FAM47B	794.71	656.68	-0.27484	0.71393	695.32	500.08	-0.4747	0.99998	822.29	609.13	-0.43229	0.99999	571.41	452.62	-0.33556	0.3189	814.17	627.69	-0.37476	0.99997	649.67	694.26	0.095641	0.67846	818.8	603.88	-0.43862	0.99999	671.88	603.6	-0.15436	0.99996	801.4	605.36	-0.40415	0.83517	746.12	626.27	-0.25225	0.99999	697.9	654.59	-0.092294	0.7769	827.67	569.47	-0.53864	0.99997	750.33	475.65	-0.65652	0.99998
FAM47B_2	FAM47B	481.04	487.07	0.017952	0.99434	420.88	368.32	-0.19196	0.99998	497.73	496.95	-0.0022823	0.99999	345.87	381.82	0.14225	0.75748	492.82	560.4	0.18506	0.99997	561.26	675.03	0.26587	0.15926	495.62	587.15	0.24405	0.99999	406.69	364.09	-0.15919	0.99996	485.09	476.73	-0.02502	0.99953	451.63	528.66	0.22674	0.99999	569.37	565.51	-0.0097893	0.98176	500.99	491.97	-0.026143	0.99997	454.18	526.58	0.21296	0.99998
FAM47B_3	FAM47B	395.69	445.35	0.17015	0.90228	346.2	421.23	0.28224	0.99998	409.43	424.2	0.05102	0.99999	284.51	409.63	0.52432	0.098445	405.38	393.08	-0.044347	0.99997	404.3	365.35	-0.14579	0.63951	407.69	317.78	-0.35841	0.99999	334.53	330.8	-0.016142	0.99996	399.02	465.04	0.22036	0.99893	371.5	376.92	0.020851	0.99999	486.02	407.37	-0.25412	0.46256	412.1	354.4	-0.21708	0.99997	373.6	382.44	0.033671	0.99998
FAM47B_4	FAM47B	216.13	195.01	-0.14766	0.95159	189.1	195.05	0.044456	0.99998	223.64	257.68	0.20355	0.99999	155.4	98.615	-0.65084	0.37119	221.43	315.17	0.50738	0.99997	335.76	306.65	-0.13043	0.71165	222.69	266.73	0.25929	0.99999	182.73	202.99	0.15093	0.99996	217.95	213.18	-0.031809	0.99953	202.92	255.15	0.32897	0.99999	295.23	338.31	0.19588	0.63611	225.1	294.31	0.3853	0.99997	204.07	252.72	0.30715	0.99998
FAM47B_5	FAM47B	567.49	736.5	0.37552	0.47117	496.52	611.1	0.29901	0.99998	587.19	673.11	0.19671	0.99999	408.04	458.94	0.16922	0.66887	581.39	689.66	0.246	0.99997	902.98	954.36	0.079757	0.68663	584.69	830.11	0.5049	0.99999	479.78	611.12	0.34844	0.99996	572.27	661.13	0.20789	0.99261	532.79	627.24	0.23502	0.99999	771.21	909.82	0.23818	0.26094	591.03	791.51	0.42077	0.99997	535.8	833.11	0.63584	0.99998
FAM47C_1	FAM47C	589.66	501.58	-0.23296	0.82613	515.91	515.64	-0.00075043	0.99998	610.13	604.75	-0.012749	0.99999	423.97	364.12	-0.21901	0.61037	604.1	637.43	0.077352	0.99997	823.51	760.05	-0.11555	0.58343	607.53	661.1	0.12171	0.99999	498.52	573.53	0.20184	0.99996	594.62	491.12	-0.27538	0.98402	553.61	650.43	0.23215	0.99999	692.88	829.75	0.25972	0.23719	614.12	721.85	0.23284	0.99997	556.73	719.72	0.36987	0.99998
FAM47C_2	FAM47C	266.01	292.06	0.13431	0.94458	232.74	324.74	0.47881	0.99998	275.24	281.34	0.031485	0.99999	191.27	299.64	0.64493	0.077077	272.53	472.76	0.79248	0.99997	418.21	437.2	0.063927	0.84372	274.08	380.29	0.47104	0.99999	224.9	343.69	0.60963	0.99996	268.25	366.09	0.44719	0.91349	249.75	331.5	0.40711	0.99999	322.34	421.38	0.38549	0.20344	277.04	366.59	0.40277	0.99997	251.16	303.65	0.27282	0.99998
FAM47C_3	FAM47C	564.16	574.15	0.025257	0.98897	493.61	565.44	0.19565	0.99998	583.75	669.61	0.19765	0.99999	405.64	505.72	0.31742	0.31895	577.98	687.89	0.25076	0.99997	854.3	830.89	-0.040042	0.86785	581.27	722.72	0.31375	0.99999	476.97	607.9	0.34929	0.99996	568.92	603.56	0.085133	0.99953	529.67	653.33	0.3022	0.99999	767.19	860.78	0.16585	0.49284	587.57	748.85	0.34939	0.99997	532.66	602.49	0.1774	0.99998
FAM47C_4	FAM47C	450	389.11	-0.20924	0.87839	393.72	399.44	0.020755	0.99998	465.62	453.12	-0.039171	0.99999	323.56	340.1	0.071701	0.89629	461.02	483.38	0.068183	0.99997	543.37	510.07	-0.091079	0.74508	463.64	443.67	-0.063403	0.99999	380.45	410.28	0.10862	0.99996	453.79	440.75	-0.041973	0.99953	422.49	393.35	-0.10284	0.99999	519.16	547.5	0.076524	0.8382	468.67	476.3	0.023261	0.99997	424.87	438.17	0.044367	0.99998
FAM47C_5	FAM47C	561.95	575.05	0.0332	0.98519	491.67	417.08	-0.23684	0.99998	581.45	586.34	0.012059	0.99999	404.05	398.25	-0.020792	0.96971	575.71	498.43	-0.20756	0.99997	656.62	521.2	-0.33264	0.11405	578.98	453.35	-0.35221	0.99999	475.09	508.01	0.096461	0.99996	566.68	565.78	-0.0022909	0.99953	527.59	497.73	-0.083893	0.99999	671.79	661.6	-0.022032	0.95676	585.26	575.57	-0.024045	0.99997	530.57	556.37	0.068367	0.99998
FAM47E_1|FAM47E-STBD1_1	FAM47E;FAM47E-STBD1	769.21	1000.4	0.37875	0.33183	673.01	885	0.39453	0.99998	795.92	1076.3	0.43489	0.99999	553.08	701.69	0.34279	0.17667	788.05	998.64	0.34128	0.99997	1083.8	1227.6	0.17964	0.20889	792.53	1067.8	0.42962	0.99999	650.32	941.92	0.53376	0.99996	775.69	973.25	0.32695	0.81754	722.18	870.78	0.26961	0.99999	1233.1	1092	-0.17522	0.39322	801.12	949.99	0.24561	0.99997	726.26	978.21	0.42913	0.99998
FAM47E_2|FAM47E-STBD1_2	FAM47E;FAM47E-STBD1	459.98	428.11	-0.10333	0.94941	402.45	368.32	-0.12753	0.99998	475.94	459.26	-0.051375	0.99999	330.73	260.45	-0.3435	0.46756	471.24	476.3	0.015369	0.99997	435.1	495.9	0.18831	0.44202	473.92	431.34	-0.13552	0.99999	388.88	400.61	0.042759	0.99996	463.85	459.64	-0.013129	0.99953	431.85	325.7	-0.40592	0.99999	526.19	438.4	-0.2628	0.42188	479.06	381.39	-0.32816	0.99997	434.29	380.52	-0.19023	0.99998
FAM47E_3|FAM47E-STBD1_3	FAM47E;FAM47E-STBD1	242.73	324.71	0.4183	0.67596	212.38	281.17	0.40314	0.99998	251.16	381.25	0.60019	0.99999	174.53	294.58	0.75184	0.033526	248.68	317.83	0.3527	0.99997	392.38	494.89	0.33409	0.12343	250.09	430.46	0.78101	0.99999	205.22	271.73	0.4033	0.99996	244.78	359.8	0.55382	0.78863	227.89	258.05	0.17853	0.99999	436.82	395.36	-0.14353	0.72201	252.8	343.95	0.44266	0.99997	229.18	323.83	0.4969	0.99998
FAM47E_4|FAM47E-STBD1_4	FAM47E;FAM47E-STBD1	538.67	429.93	-0.32463	0.73595	471.3	338.23	-0.47745	0.99998	557.37	543.4	-0.036562	0.99999	387.31	265.5	-0.54307	0.18819	551.86	467.45	-0.23904	0.99997	479.8	517.15	0.10795	0.68746	555	449.83	-0.30251	0.99999	455.41	337.24	-0.43228	0.99996	543.21	394.88	-0.45911	0.88442	505.74	378.85	-0.41579	0.99999	622.59	483.44	-0.36429	0.19772	561.02	420.57	-0.41483	0.99997	508.59	365.15	-0.47693	0.99998
FAM47E_5|FAM47E-STBD1_5	FAM47E;FAM47E-STBD1	291.5	253.97	-0.19815	0.91777	255.05	214.77	-0.24695	0.99998	301.62	354.96	0.2342	0.99999	209.6	136.54	-0.61458	0.30865	298.64	277.1	-0.10762	0.99997	267.22	371.42	0.47353	0.047477	300.34	323.07	0.10489	0.99999	246.45	235.21	-0.06705	0.99996	293.96	222.17	-0.40234	0.98541	273.68	259.01	-0.079176	0.99999	406.69	269.24	-0.59322	0.096798	303.59	234.23	-0.37281	0.99997	275.23	245.03	-0.16701	0.99998
FAM49A_1	FAM49A	657.27	609.52	-0.10864	0.93287	575.07	632.88	0.13798	0.99998	680.08	767.77	0.17472	0.99999	472.59	456.41	-0.050135	0.91745	673.36	675.5	0.0045505	0.99997	937.74	795.47	-0.23712	0.17621	677.19	691.91	0.030966	0.99999	555.68	618.64	0.15458	0.99996	662.8	569.38	-0.21884	0.99368	617.08	827.29	0.42234	0.99999	879.66	944.85	0.10303	0.68703	684.53	821.99	0.26365	0.99997	620.57	753.35	0.27933	0.99998
FAM49A_2	FAM49A	360.22	369.16	0.035254	0.98725	315.17	230.33	-0.45077	0.99998	372.73	402.29	0.10983	0.99999	259.01	357.8	0.46462	0.19293	369.04	403.7	0.12917	0.99997	452.98	462.5	0.02996	0.93004	371.14	402.29	0.11597	0.99999	304.55	286.76	-0.086504	0.99996	363.26	375.99	0.04956	0.99953	338.2	400.12	0.24189	0.99999	460.92	456.41	-0.014138	0.97812	375.16	397.06	0.081632	0.99997	340.11	361.3	0.08696	0.99998
FAM49A_3	FAM49A	635.1	508.84	-0.31921	0.70284	555.67	534.32	-0.056431	0.99998	657.15	624.03	-0.074482	0.99999	456.65	326.19	-0.48411	0.19594	650.65	646.28	-0.0097173	0.99997	625.82	687.18	0.13472	0.53416	654.35	597.72	-0.1304	0.99999	536.94	505.86	-0.08584	0.99996	640.45	608.96	-0.072632	0.99953	596.27	498.7	-0.25733	0.99999	714.97	630.57	-0.18096	0.52923	661.44	548.57	-0.26949	0.99997	599.64	539.07	-0.15335	0.99998
FAM49A_4	FAM49A	221.68	253.06	0.19022	0.92309	193.95	173.26	-0.16184	0.99998	229.37	258.55	0.17207	0.99999	159.39	249.07	0.64074	0.11736	227.1	229.3	0.013798	0.99997	315.89	303.61	-0.057015	0.88779	228.4	264.09	0.20863	0.99999	187.41	213.73	0.18863	0.99996	223.54	212.28	-0.074241	0.99953	208.12	230.98	0.14968	0.99999	296.23	318.29	0.10327	0.83225	230.87	276.9	0.26124	0.99997	209.3	212.36	0.020863	0.99998
FAM49A_5	FAM49A	335.84	292.06	-0.20085	0.9071	293.84	291.54	-0.011281	0.99998	347.5	345.32	-0.0090366	0.99999	241.47	203.55	-0.24536	0.68107	344.06	331.11	-0.05521	0.99997	454.96	417.97	-0.12206	0.68188	346.02	363.56	0.071137	0.99999	283.93	260.99	-0.12111	0.99996	338.67	313.02	-0.11325	0.99953	315.31	361.46	0.19649	0.99999	395.65	458.41	0.21195	0.52933	349.77	398.8	0.18877	0.99997	317.09	295	-0.10382	0.99998
FAM49B_1	FAM49B	481.04	459.86	-0.06481	0.97105	420.88	372.47	-0.17584	0.99998	497.73	546.9	0.13565	0.99999	345.87	417.22	0.26985	0.47138	492.82	517.91	0.071506	0.99997	694.37	610.26	-0.18598	0.39088	495.62	530.82	0.098784	0.99999	406.69	463.98	0.1897	0.99996	485.09	502.82	0.051679	0.99953	451.63	490	0.1174	0.99999	626.61	699.63	0.1588	0.56874	500.99	608.65	0.28034	0.99997	454.18	451.63	-0.008101	0.99998
FAM49B_2	FAM49B	384.61	324.71	-0.24352	0.8673	336.51	350.68	0.059343	0.99998	397.96	509.22	0.35487	0.99999	276.54	319.87	0.20929	0.6553	394.03	500.2	0.34345	0.99997	498.67	522.21	0.066419	0.81894	396.27	454.23	0.19649	0.99999	325.16	457.53	0.49144	0.99996	387.85	404.77	0.061465	0.99953	361.09	451.34	0.32105	0.99999	583.43	502.45	-0.21516	0.49734	400.56	437.12	0.1257	0.99997	363.13	420.88	0.21237	0.99998
FAM49B_3	FAM49B	413.42	546.03	0.4005	0.53731	361.72	425.38	0.23328	0.99998	427.78	532	0.31392	0.99999	297.26	386.88	0.37903	0.29079	423.55	571.91	0.43238	0.99997	535.43	621.4	0.21445	0.30199	425.96	540.5	0.34286	0.99999	349.53	370.54	0.08399	0.99996	416.91	390.38	-0.094615	0.99953	388.15	484.2	0.31826	0.99999	609.54	539.49	-0.17581	0.58177	430.57	469.33	0.12408	0.99997	390.34	456.43	0.22513	0.99998
FAM49B_4	FAM49B	629.56	537.86	-0.22671	0.82412	550.82	629.77	0.19291	0.99998	651.41	715.18	0.13454	0.99999	452.66	456.41	0.011872	0.9819	644.98	659.56	0.032206	0.99997	817.55	751.95	-0.12051	0.56648	648.65	654.06	0.011966	0.99999	532.25	699.19	0.39292	0.99996	634.86	519.91	-0.28769	0.97657	591.07	675.56	0.19245	0.99999	819.41	823.75	0.0076054	0.98367	655.67	716.63	0.12806	0.99997	594.41	480.45	-0.30647	0.99998
FAM49B_5	FAM49B	454.43	500.68	0.13951	0.91914	397.6	493.86	0.31206	0.99998	470.21	592.48	0.33283	0.99999	326.75	345.15	0.078833	0.88355	465.56	553.32	0.24865	0.99997	577.15	726.65	0.3318	0.053997	468.21	632.05	0.43208	0.99999	384.2	545.6	0.5049	0.99996	458.26	563.08	0.29658	0.96845	426.65	536.39	0.32953	0.99999	678.82	581.53	-0.22284	0.43686	473.28	505.91	0.095967	0.99997	429.06	459.31	0.098081	0.99998
FAM50A_1	FAM50A	309.24	164.17	-0.90941	0.34267	270.56	49.801	-2.4184	0.96215	319.97	29.799	-3.3815	0.99999	222.35	60.686	-1.8563	0.0080265	316.81	30.101	-3.3531	0.99997	36.755	35.422	-0.051867	0.96552	318.61	30.81	-3.3288	0.99999	261.44	7.5182	-4.9453	0.91445	311.84	89.05	-1.7966	0.18915	290.33	15.463	-4.1453	0.99999	34.142	37.033	0.11407	0.94854	322.06	32.218	-3.2818	0.99997	291.97	34.593	-3.0411	0.99998
FAM50A_2	FAM50A	284.85	179.59	-0.66255	0.57162	249.23	76.776	-1.6859	0.99998	294.74	135.85	-1.1117	0.99999	204.81	58.158	-1.7987	0.013566	291.83	92.958	-1.64	0.99997	121.19	101.2	-0.25769	0.66447	293.49	88.029	-1.7259	0.99999	240.83	73.034	-1.7077	0.99996	287.25	135.82	-1.075	0.58749	267.44	168.16	-0.66616	0.99999	155.65	122.11	-0.34757	0.60619	296.67	106.23	-1.473	0.99997	268.95	109.54	-1.2881	0.99998
FAM50A_3	FAM50A	371.31	208.62	-0.82875	0.32025	324.87	164.96	-0.97342	0.99998	384.2	142.86	-1.4209	0.99999	266.98	145.39	-0.87224	0.096982	380.4	183.26	-1.0496	0.99997	157.95	92.096	-0.77175	0.11788	382.56	80.106	-2.2416	0.99999	313.92	95.588	-1.7051	0.99996	374.43	250.06	-0.58054	0.87893	348.6	150.77	-1.2039	0.99999	163.68	159.14	-0.040304	0.96118	386.71	138.45	-1.4752	0.99997	350.57	180.65	-0.95266	0.99998
FAM50A_4	FAM50A	373.52	139.68	-1.4126	0.063873	326.81	66.401	-2.282	0.88217	386.49	31.552	-3.5733	0.99999	268.57	160.57	-0.73853	0.15423	382.67	47.807	-2.9747	0.99997	45.695	36.434	-0.31894	0.75495	384.85	31.69	-3.5611	0.99999	315.79	25.777	-3.5645	0.95406	376.67	107.94	-1.7936	0.11894	350.69	61.854	-2.4842	0.99999	36.15	46.042	0.34056	0.77938	389.02	40.055	-3.2479	0.99997	352.67	38.436	-3.1648	0.99998
FAM50A_5	FAM50A	349.14	286.62	-0.28377	0.84862	305.47	152.51	-0.99739	0.99998	361.26	156.88	-1.1982	0.99999	251.04	178.27	-0.49153	0.36632	357.69	120.4	-1.5629	0.99997	98.344	111.32	0.17717	0.76894	359.72	96.832	-1.8825	0.99999	295.18	79.478	-1.8798	0.99996	352.08	252.76	-0.47655	0.95445	327.79	106.31	-1.6154	0.99999	179.75	99.09	-0.85269	0.1568	363.62	86.204	-2.0639	0.99997	329.64	45.163	-2.8405	0.99998
FAM50B_1	FAM50B	621.8	641.27	0.044401	0.97821	544.04	614.21	0.17472	0.99998	643.38	807.21	0.32681	0.99999	447.09	465.26	0.05737	0.90342	637.03	769.34	0.27187	0.99997	709.27	883.51	0.31652	0.040867	640.65	768.49	0.26212	0.99999	525.69	727.11	0.4672	0.99996	627.04	742.08	0.24267	0.97554	583.78	720.02	0.30213	0.99999	924.85	714.65	-0.37153	0.090928	647.59	621.72	-0.058735	0.99997	587.08	694.74	0.24253	0.99998
FAM50B_2	FAM50B	710.47	684.8	-0.05301	0.9713	621.62	659.86	0.085997	0.99998	735.13	610.01	-0.26878	0.99999	510.84	525.95	0.041969	0.92674	727.87	697.63	-0.061137	0.99997	825.49	798.5	-0.047899	0.84149	732.01	694.55	-0.075679	0.99999	600.66	575.68	-0.061184	0.99996	716.45	610.75	-0.22993	0.98818	667.03	514.16	-0.3749	0.99999	698.91	831.75	0.25072	0.25697	739.94	723.59	-0.032183	0.99997	670.8	650.54	-0.044186	0.99998
FAM50B_3	FAM50B	345.81	484.35	0.48486	0.43057	302.57	392.18	0.37318	0.99998	357.82	457.51	0.35369	0.99999	248.65	302.17	0.28023	0.53598	354.28	545.35	0.62087	0.99997	465.89	563.71	0.27442	0.18929	356.3	490.32	0.45954	0.99999	292.36	462.9	0.66113	0.99996	348.73	418.26	0.26163	0.99261	324.67	441.67	0.44283	0.99999	524.18	469.42	-0.15885	0.65483	360.16	408.38	0.18082	0.99997	326.5	507.36	0.63434	0.99998
FAM50B_4	FAM50B	227.22	238.55	0.0699	0.9789	198.8	215.8	0.11782	0.99998	235.11	262.93	0.16075	0.99999	163.37	174.47	0.094276	0.90209	232.78	248.77	0.095456	0.99997	357.61	258.07	-0.46908	0.11587	234.11	224.47	-0.06035	0.99999	192.1	189.03	-0.023124	0.99996	229.13	255.46	0.15625	0.99953	213.33	270.61	0.34173	0.99999	301.25	360.33	0.25754	0.4892	236.64	313.47	0.40413	0.99997	214.53	226.77	0.079717	0.99998
FAM50B_5	FAM50B	804.68	862.58	0.10012	0.92559	704.05	803.04	0.18954	0.99998	832.62	883.46	0.085414	0.99999	578.58	628.36	0.11887	0.73779	824.39	902.14	0.12987	0.99997	970.52	919.95	-0.077131	0.70471	829.08	800.18	-0.051113	0.99999	680.31	749.67	0.13986	0.99996	811.46	776.26	-0.063898	0.99953	755.48	859.19	0.18534	0.99999	1012.2	977.88	-0.049724	0.86376	838.06	850.72	0.021612	0.99997	759.75	806.2	0.085507	0.99998
FAM53A_1	FAM53A	365.76	410.88	0.16737	0.9089	320.02	392.18	0.29252	0.99998	378.46	458.38	0.27574	0.99999	262.99	230.1	-0.19196	0.74383	374.72	436.46	0.21948	0.99997	391.39	553.59	0.49913	0.0073049	376.85	481.52	0.35276	0.99999	309.23	361.95	0.22641	0.99996	368.85	375.09	0.024147	0.99953	343.4	274.48	-0.32217	0.99999	525.18	394.36	-0.41241	0.18481	380.94	343.08	-0.1506	0.99997	345.34	367.07	0.087775	0.99998
FAM53A_2	FAM53A	491.01	608.61	0.3092	0.67232	429.6	475.18	0.14515	0.99998	508.06	729.2	0.52048	0.99999	353.05	555.03	0.65122	0.0087258	503.04	668.41	0.40937	0.99997	763.9	827.85	0.11584	0.56255	505.9	720.08	0.50846	0.99999	415.12	548.83	0.40197	0.99996	495.15	618.85	0.32115	0.93887	460.99	607.91	0.39836	0.99999	835.48	769.7	-0.11816	0.67462	511.38	669.61	0.38826	0.99997	463.59	574.62	0.30915	0.99998
FAM53A_3	FAM53A	104.19	208.62	0.99478	0.15965	91.158	173.26	0.91911	0.99998	107.8	167.4	0.63017	0.99999	74.913	104.94	0.48079	0.5253	106.74	215.13	1.0044	0.99997	210.59	290.46	0.46198	0.096831	107.35	252.64	1.2272	0.99999	88.084	140.7	0.66957	0.99996	105.06	161.01	0.61112	0.94674	97.818	170.1	0.79198	0.99999	191.8	212.19	0.14506	0.80219	108.51	184.6	0.76114	0.99997	98.37	186.42	0.91537	0.99998
FAM53A_4	FAM53A	535.35	487.07	-0.13607	0.92391	468.39	447.17	-0.066761	0.99998	553.93	511.85	-0.11378	0.99999	384.92	361.59	-0.089977	0.86171	548.46	488.69	-0.16613	0.99997	690.39	632.53	-0.1261	0.58531	551.58	550.18	-0.0036468	0.99999	452.6	352.28	-0.36062	0.99996	539.86	527.1	-0.034427	0.99953	502.62	444.57	-0.17666	0.99999	586.44	695.63	0.24595	0.32351	557.55	605.17	0.11804	0.99997	505.45	519.85	0.040442	0.99998
FAM53A_5	FAM53A	503.2	604.98	0.26527	0.74945	440.27	536.39	0.28431	0.99998	520.67	551.29	0.082274	0.99999	361.81	476.64	0.3967	0.20233	515.53	564.83	0.13153	0.99997	699.33	607.23	-0.20344	0.3398	518.46	528.17	0.026733	0.99999	425.43	528.42	0.31211	0.99996	507.44	600.86	0.24335	0.9856	472.44	535.42	0.18019	0.99999	631.63	704.64	0.15757	0.57077	524.08	613.01	0.22573	0.99997	475.11	576.55	0.27865	0.99998
FAM53B_1	FAM53B	568.6	574.15	0.013984	0.99551	497.49	531.21	0.09443	0.99998	588.34	520.61	-0.17612	0.99999	408.83	360.33	-0.18173	0.68743	582.52	636.54	0.12773	0.99997	795.69	867.32	0.12421	0.51673	585.84	754.41	0.3643	0.99999	480.71	614.34	0.35321	0.99996	573.39	505.51	-0.18142	0.99953	533.83	613.7	0.2008	0.99999	596.48	801.73	0.42601	0.031544	592.18	697.47	0.23573	0.99997	536.85	520.81	-0.043668	0.99998
FAM53B_2	FAM53B	485.47	446.26	-0.12125	0.93644	424.76	416.04	-0.029829	0.99998	502.32	532.88	0.085036	0.99999	349.06	254.12	-0.45641	0.30419	497.36	429.38	-0.21158	0.99997	575.16	507.03	-0.18155	0.45628	500.19	441.03	-0.18122	0.99999	410.43	314.69	-0.38216	0.99996	489.56	462.34	-0.082359	0.99953	455.79	345.99	-0.39661	0.99999	610.54	579.52	-0.07509	0.8364	505.61	504.16	-0.0041104	0.99997	458.36	408.39	-0.16617	0.99998
FAM53B_3	FAM53B	938.8	689.34	-0.44505	0.35286	821.39	643.26	-0.35218	0.99998	971.39	861.55	-0.17292	0.99999	675.01	548.71	-0.29839	0.33212	961.79	872.04	-0.14118	0.99997	1044	901.73	-0.21118	0.20466	967.26	784.34	-0.30208	0.99999	793.69	637.97	-0.31465	0.99996	946.7	882.4	-0.10137	0.99953	881.4	753.84	-0.22525	0.99999	987.11	1052	0.091701	0.70881	977.74	915.16	-0.095321	0.99997	886.38	841.76	-0.07443	0.99998
FAM53B_4	FAM53B	469.95	409.07	-0.19972	0.88299	411.18	367.28	-0.16247	0.99998	486.27	463.64	-0.068593	0.99999	337.9	216.2	-0.64188	0.15181	481.46	524.99	0.12463	0.99997	435.1	618.36	0.50613	0.0035714	484.2	537.86	0.15132	0.99999	397.32	370.54	-0.1004	0.99996	473.91	417.36	-0.1829	0.99953	441.22	397.22	-0.15121	0.99999	531.21	438.4	-0.27647	0.39202	489.45	381.39	-0.35905	0.99997	443.71	502.56	0.17928	0.99998
FAM53B_5	FAM53B	526.48	573.24	0.12254	0.92592	460.64	605.91	0.39472	0.99998	544.76	816.85	0.58358	0.99999	378.55	399.52	0.077588	0.87561	539.37	601.13	0.15612	0.99997	809.6	638.6	-0.34182	0.064799	542.44	555.46	0.034164	0.99999	445.11	557.42	0.32396	0.99996	530.91	648.53	0.28821	0.9613	494.29	506.43	0.034926	0.99999	935.89	815.74	-0.19801	0.40659	548.32	709.66	0.37152	0.99997	497.08	575.58	0.21115	0.99998
FAM53C_1	FAM53C	182.88	187.75	0.037723	0.99125	160.01	197.13	0.29927	0.99998	189.23	205.97	0.12164	0.99999	131.5	64.479	-1.0168	0.22084	187.36	160.24	-0.22427	0.99997	205.63	204.43	-0.0083694	0.98822	188.43	177.82	-0.083143	0.99999	154.62	144.99	-0.092089	0.99996	184.42	183.5	-0.0072268	0.99953	171.7	198.13	0.2054	0.99999	235.98	207.19	-0.18689	0.73938	190.47	180.25	-0.079159	0.99997	172.67	138.37	-0.31742	0.99998
FAM53C_2	FAM53C	465.52	386.39	-0.26814	0.82278	407.3	306.07	-0.41108	0.99998	481.68	410.18	-0.2313	0.99999	334.72	273.09	-0.2926	0.53959	476.92	306.32	-0.63703	0.99997	339.73	538.41	0.66273	0.00016828	479.63	468.31	-0.034377	0.99999	393.57	317.91	-0.30712	0.99996	469.44	545.09	0.21513	0.99581	437.06	338.26	-0.36872	0.99999	469.96	342.31	-0.45608	0.16808	484.83	297.8	-0.70128	0.99997	439.52	346.89	-0.3406	0.99998
FAM53C_3	FAM53C	322.54	324.71	0.0096721	0.9981	282.2	285.32	0.015785	0.99998	333.73	290.98	-0.19714	0.99999	231.91	230.1	-0.011242	0.98799	330.44	308.97	-0.096583	0.99997	269.2	281.35	0.063427	0.87889	332.32	244.72	-0.43987	0.99999	272.69	182.58	-0.57608	0.99996	325.25	304.93	-0.092808	0.99953	302.82	297.67	-0.02465	0.99999	333.39	271.25	-0.29661	0.4892	335.92	235.97	-0.50766	0.99997	304.53	271.94	-0.16274	0.99998
FAM53C_4	FAM53C	292.61	221.31	-0.40131	0.78054	256.02	172.23	-0.5692	0.99998	302.77	250.66	-0.27148	0.99999	210.39	150.45	-0.48107	0.4292	299.78	181.49	-0.72088	0.99997	242.38	235.81	-0.039521	0.93428	301.48	205.11	-0.55346	0.99999	247.39	233.06	-0.085683	0.99996	295.08	260.85	-0.17722	0.99953	274.72	173.96	-0.65616	0.99999	287.19	244.22	-0.23296	0.63124	304.75	212.46	-0.51836	0.99997	276.27	247.91	-0.15566	0.99998
FAM53C_5	FAM53C	197.29	259.41	0.39316	0.76079	172.62	212.69	0.29961	0.99998	204.14	195.45	-0.062461	0.99999	141.86	159.3	0.16623	0.82397	202.12	141.65	-0.50987	0.99997	267.22	153.83	-0.79271	0.028409	203.27	133.8	-0.59963	0.99999	166.8	137.47	-0.2771	0.99996	198.95	206.88	0.056111	0.99953	185.23	150.77	-0.2952	0.99999	223.93	269.24	0.26477	0.55054	205.47	234.23	0.18812	0.99997	186.27	133.57	-0.47684	0.99998
FAM57A_1	FAM57A	307.02	351.92	0.19633	0.89808	268.62	272.87	0.022522	0.99998	317.68	342.69	0.10901	0.99999	220.75	233.9	0.083064	0.90028	314.54	393.97	0.3239	0.99997	293.04	491.85	0.74512	3.4829e-05	316.33	427.82	0.4344	0.99999	259.57	199.77	-0.37612	0.99996	309.61	336.41	0.11941	0.99953	288.25	237.75	-0.27681	0.99999	392.63	295.27	-0.40995	0.27095	319.76	256.87	-0.31482	0.99997	289.88	303.65	0.066729	0.99998
FAM57A_2	FAM57A	277.09	391.83	0.49834	0.4938	242.44	284.28	0.2288	0.99998	286.71	515.35	0.84372	0.99999	199.24	318.6	0.67458	0.052083	283.88	423.18	0.57432	0.99997	441.06	480.72	0.12396	0.64941	285.5	418.14	0.54891	0.99999	234.27	327.58	0.48194	0.99996	279.43	384.98	0.4609	0.88794	260.15	353.73	0.44181	0.99999	590.46	444.4	-0.40916	0.15733	288.59	386.61	0.42062	0.99997	261.62	352.65	0.42935	0.99998
FAM57A_3	FAM57A	585.22	581.4	-0.0094358	0.99705	512.03	700.32	0.45102	0.99998	605.54	895.73	0.56407	0.99999	420.79	429.86	0.030715	0.95305	599.56	770.22	0.36085	0.99997	782.78	754.98	-0.052087	0.83039	602.97	656.7	0.12296	0.99999	494.77	571.38	0.2073	0.99996	590.15	610.75	0.049422	0.99953	549.44	588.58	0.099087	0.99999	1026.3	788.71	-0.37941	0.065337	609.5	686.15	0.17064	0.99997	552.55	584.23	0.080307	0.99998
FAM57A_4	FAM57A	369.09	436.28	0.24068	0.83613	322.93	407.74	0.33551	0.99998	381.9	478.54	0.32468	0.99999	265.38	266.77	0.007483	0.99168	378.13	332.88	-0.18337	0.99997	503.64	517.15	0.038128	0.90289	380.28	449.83	0.24173	0.99999	312.04	356.58	0.19189	0.99996	372.2	460.54	0.30651	0.97576	346.52	304.44	-0.18624	0.99999	548.28	507.46	-0.11141	0.7605	384.4	441.47	0.19923	0.99997	348.48	359.38	0.044306	0.99998
FAM57A_5	FAM57A	505.42	716.55	0.50274	0.22631	442.21	500.08	0.17705	0.99998	522.97	613.51	0.22997	0.99999	363.41	394.46	0.11799	0.80102	517.8	555.98	0.10245	0.99997	730.13	691.23	-0.078882	0.74288	520.74	601.24	0.207	0.99999	427.3	490.83	0.19953	0.99996	509.68	610.75	0.26054	0.97738	474.52	597.28	0.33131	0.99999	702.92	735.67	0.065589	0.83949	526.38	640	0.28147	0.99997	477.2	453.55	-0.073174	0.99998
FAM57B_1	FAM57B	271.55	308.39	0.18288	0.91542	237.59	287.39	0.27348	0.99998	280.98	320.78	0.19049	0.99999	195.25	209.87	0.10368	0.88018	278.2	295.7	0.087667	0.99997	450	389.64	-0.20729	0.4554	279.79	338.91	0.27569	0.99999	229.58	285.69	0.31422	0.99996	273.84	326.52	0.25297	0.99953	254.95	289.94	0.18486	0.99999	367.53	453.41	0.30222	0.32757	282.82	394.45	0.47854	0.99997	256.39	331.51	0.36946	0.99998
FAM57B_2	FAM57B	468.84	572.33	0.28719	0.72572	410.21	371.43	-0.1429	0.99998	485.12	494.32	0.027042	0.99999	337.11	433.66	0.36239	0.28353	480.33	494.89	0.043009	0.99997	699.33	706.41	0.014496	0.95926	483.06	614.44	0.34645	0.99999	396.38	461.83	0.21997	0.99996	472.79	497.42	0.073102	0.99953	440.18	503.53	0.19357	0.99999	566.36	704.64	0.31467	0.17498	488.29	613.01	0.32757	0.99997	442.66	517.93	0.22607	0.99998
FAM57B_3	FAM57B	502.09	407.25	-0.30137	0.77516	439.3	328.89	-0.4165	0.99998	519.52	420.7	-0.30377	0.99999	361.02	208.61	-0.78835	0.069041	514.39	361.21	-0.50885	0.99997	496.69	464.53	-0.096368	0.74216	517.32	404.05	-0.35572	0.99999	424.49	338.32	-0.32649	0.99996	506.32	359.8	-0.49172	0.87184	471.4	345.03	-0.44911	0.99999	482.01	500.45	0.054075	0.89801	522.92	435.38	-0.26378	0.99997	474.06	404.54	-0.22825	0.99998
FAM57B_4	FAM57B	403.45	424.49	0.073155	0.96739	352.99	374.54	0.085254	0.99998	417.45	423.32	0.020096	0.99999	290.09	354	0.28638	0.48338	413.33	414.33	0.003468	0.99997	508.61	577.88	0.18387	0.41279	415.68	502.65	0.27347	0.99999	341.09	412.42	0.27324	0.99996	406.85	403.87	-0.010566	0.99953	378.78	425.24	0.16651	0.99999	485.02	512.46	0.079253	0.83772	420.18	445.82	0.085257	0.99997	380.92	468.92	0.29915	0.99998
FAM57B_5	FAM57B	588.55	600.45	0.028832	0.98683	514.94	482.44	-0.093864	0.99998	608.98	604.75	-0.010039	0.99999	423.18	500.66	0.24205	0.48159	602.96	593.16	-0.023605	0.99997	614.9	761.06	0.30721	0.071214	606.39	661.98	0.12633	0.99999	497.58	549.9	0.14396	0.99996	593.51	575.67	-0.043934	0.99953	552.56	522.86	-0.079579	0.99999	692.88	619.56	-0.16112	0.59004	612.96	538.99	-0.1852	0.99997	555.69	628.43	0.17719	0.99998
FAM71A_1	FAM71A	432.27	378.23	-0.19219	0.89598	378.21	322.67	-0.22848	0.99998	447.27	327.79	-0.4472	0.99999	310.81	355.27	0.19231	0.66861	442.85	333.76	-0.40694	0.99997	408.28	330.94	-0.30216	0.28497	445.37	287.86	-0.6279	0.99999	365.46	269.58	-0.43758	0.99996	435.91	434.45	-0.0048091	0.99953	405.84	277.38	-0.54743	0.99999	375.56	411.37	0.13106	0.74377	450.2	357.88	-0.33026	0.99997	408.13	282.51	-0.52918	0.99998
FAM71A_2	FAM71A	453.33	449.88	-0.010975	0.99694	396.63	374.54	-0.08246	0.99998	469.06	524.12	0.15978	0.99999	325.95	322.4	-0.015765	0.97965	464.43	497.55	0.099169	0.99997	612.91	693.25	0.17743	0.38099	467.07	603	0.36782	0.99999	383.26	407.05	0.08668	0.99996	457.14	542.39	0.24619	0.98759	425.61	485.17	0.18853	0.99999	600.5	617.56	0.04035	0.91719	472.13	537.25	0.18605	0.99997	428.01	442.98	0.049468	0.99998
FAM71A_3	FAM71A	223.89	346.48	0.62771	0.34779	195.89	223.07	0.18652	0.99998	231.66	344.44	0.5702	0.99999	160.98	265.5	0.71831	0.060009	229.38	294.81	0.36068	0.99997	403.31	364.34	-0.14624	0.63896	230.68	316.9	0.45646	0.99999	189.29	285.69	0.59131	0.99996	225.78	323.82	0.51835	0.87045	210.2	325.7	0.62933	0.99999	394.64	406.37	0.042137	0.93122	233.18	353.52	0.59827	0.99997	211.39	254.64	0.2674	0.99998
FAM71A_4	FAM71A	285.96	293.88	0.039249	0.98746	250.2	249	-0.0068806	0.99998	295.89	327.79	0.14725	0.99999	205.61	182.06	-0.17461	0.79904	292.96	413.44	0.49553	0.99997	410.26	359.28	-0.19096	0.5213	294.63	312.5	0.084682	0.99999	241.76	298.58	0.30339	0.99996	288.37	320.22	0.15064	0.99953	268.48	260.95	-0.0409	0.99999	375.56	413.37	0.13804	0.72776	297.82	359.62	0.27119	0.99997	269.99	331.51	0.29515	0.99998
FAM71A_5	FAM71A	755.91	741.04	-0.028636	0.98538	661.38	605.91	-0.12618	0.99998	782.15	779.16	-0.0055218	0.99999	543.52	547.44	0.010367	0.98268	774.43	703.83	-0.13772	0.99997	838.41	896.67	0.096817	0.62363	778.83	779.94	0.0020459	0.99999	639.08	602.53	-0.084831	0.99996	762.28	639.54	-0.25293	0.97809	709.7	715.18	0.011095	0.99999	892.71	844.76	-0.079557	0.78203	787.27	734.91	-0.099149	0.99997	713.7	679.36	-0.071044	0.99998
FAM71B_1	FAM71B	260.47	181.4	-0.5195	0.71384	227.89	191.94	-0.24653	0.99998	269.51	194.57	-0.46799	0.99999	187.28	135.28	-0.46632	0.47666	266.85	251.43	-0.085533	0.99997	214.57	178.12	-0.26722	0.52706	268.37	154.93	-0.78866	0.99999	220.21	157.88	-0.47747	0.99996	262.66	200.59	-0.38729	0.99144	244.54	231.95	-0.075951	0.99999	222.93	216.2	-0.044036	0.94956	271.27	188.08	-0.52604	0.99997	245.92	155.67	-0.65637	0.99998
FAM71B_2	FAM71B	475.49	465.3	-0.031191	0.98746	416.03	471.03	0.17874	0.99998	492	603	0.29295	0.99999	341.89	391.93	0.19654	0.63989	487.14	501.97	0.04319	0.99997	584.1	532.34	-0.13365	0.59733	489.91	463.03	-0.081231	0.99999	402	443.57	0.14163	0.99996	479.5	522.6	0.12394	0.99953	446.42	503.53	0.1733	0.99999	690.87	588.53	-0.23094	0.41214	495.22	512	0.047992	0.99997	448.94	621.71	0.46881	0.99998
FAM71B_3	FAM71B	516.5	690.24	0.41763	0.40855	451.91	543.66	0.26613	0.99998	534.43	705.54	0.40006	0.99999	371.38	402.05	0.11419	0.8063	529.15	669.3	0.33839	0.99997	765.89	773.2	0.013689	0.95972	532.16	672.54	0.33719	0.99999	436.67	553.12	0.34035	0.99996	520.85	491.12	-0.084631	0.99953	484.93	564.42	0.21858	0.99999	808.36	771.7	-0.066882	0.83112	537.93	671.35	0.31912	0.99997	487.66	662.07	0.44031	0.99998
FAM71B_4	FAM71B	440.03	385.48	-0.19045	0.89598	385	373.5	-0.043599	0.99998	455.3	406.67	-0.16258	0.99999	316.39	396.99	0.32649	0.37439	450.8	462.13	0.035739	0.99997	502.65	403.81	-0.31518	0.20398	453.37	351.24	-0.36731	0.99999	372.02	287.84	-0.36897	0.99996	443.73	488.42	0.13815	0.99953	413.12	378.85	-0.12461	0.99999	465.94	506.46	0.12006	0.73905	458.28	440.6	-0.056627	0.99997	415.46	407.43	-0.028091	0.99998
FAM71B_5	FAM71B	120.81	204.08	0.75152	0.41606	105.7	144.21	0.44457	0.99998	125.01	164.77	0.3957	0.99999	86.867	152.98	0.80936	0.11811	123.77	168.21	0.43952	0.99997	164.9	211.52	0.35727	0.31533	124.48	183.98	0.55996	0.99999	102.14	180.44	0.81485	0.99996	121.83	134.02	0.13655	0.99953	113.43	93.747	-0.27227	0.99999	188.79	166.15	-0.18322	0.77566	125.82	144.54	0.19863	0.99997	114.07	97.052	-0.23086	0.99998
FAM71C_1	FAM71C	289.29	278.46	-0.054856	0.98259	253.11	246.93	-0.035518	0.99998	299.33	300.62	0.0061976	0.99999	208	230.1	0.14502	0.81454	296.37	254.09	-0.22129	0.99997	351.65	418.99	0.25209	0.32158	298.06	364.44	0.28922	0.99999	244.57	252.4	0.045232	0.99996	291.72	291.43	-0.0014203	0.99972	271.6	340.2	0.32381	0.99999	344.43	354.32	0.040716	0.93871	301.29	308.25	0.032841	0.99997	273.13	264.25	-0.047526	0.99998
FAM71C_2	FAM71C	174.02	210.43	0.27269	0.88537	152.25	157.7	0.05041	0.99998	180.06	205.97	0.19295	0.99999	125.12	140.34	0.16434	0.83804	178.28	223.1	0.32195	0.99997	255.3	271.23	0.086999	0.8301	179.29	235.92	0.39406	0.99999	147.12	169.7	0.20467	0.99996	175.48	142.12	-0.30229	0.99953	163.38	173	0.082063	0.99999	235.98	257.23	0.1239	0.81588	181.23	223.78	0.30275	0.99997	164.3	173.92	0.081657	0.99998
FAM71C_3	FAM71C	243.84	290.25	0.25039	0.87173	213.35	219.95	0.043787	0.99998	252.31	168.28	-0.5815	0.99999	175.33	265.5	0.59589	0.13752	249.81	224.87	-0.15113	0.99997	253.31	273.25	0.10891	0.77972	251.24	237.68	-0.079704	0.99999	206.15	250.25	0.2784	0.99996	245.9	285.14	0.21281	0.99953	228.93	239.68	0.065912	0.99999	192.8	255.23	0.40286	0.32528	253.96	222.04	-0.19294	0.99997	230.23	217.17	-0.08389	0.99998
FAM71C_4	FAM71C	156.28	134.24	-0.21783	0.93678	136.74	119.31	-0.1951	0.99998	161.71	134.97	-0.25895	0.99999	112.37	121.37	0.11026	0.90487	160.11	192.11	0.26141	0.99997	256.29	236.82	-0.11354	0.78676	161.02	205.99	0.35338	0.99999	132.13	156.81	0.24537	0.99996	157.6	129.53	-0.28103	0.99953	146.73	150.77	0.038946	0.99999	154.64	258.23	0.73601	0.033272	162.76	224.65	0.4625	0.99997	147.55	174.89	0.24364	0.99998
FAM71C_5	FAM71C	382.39	440.81	0.20462	0.8706	334.57	478.29	0.51431	0.99998	395.66	492.56	0.31532	0.99999	274.95	318.6	0.2119	0.65087	391.76	520.57	0.40922	0.99997	575.16	614.31	0.094839	0.70287	393.98	534.34	0.43865	0.99999	323.29	353.35	0.12792	0.99996	385.61	492.92	0.3534	0.94507	359.01	386.59	0.10647	0.99999	564.35	579.52	0.038218	0.92475	398.25	504.16	0.33946	0.99997	361.04	500.63	0.47049	0.99998
FAM71D_1	FAM71D	322.54	333.78	0.049298	0.98303	282.2	282.2	1.5952e-05	0.99998	333.73	372.49	0.15805	0.99999	231.91	185.85	-0.31788	0.59299	330.44	373.6	0.17663	0.99997	422.18	423.03	0.0028985	0.99452	332.32	367.96	0.14658	0.99999	272.69	351.21	0.3639	0.99996	325.25	438.95	0.43135	0.88937	302.82	310.24	0.034797	0.99999	426.78	425.38	-0.0046976	0.994	335.92	370.07	0.1393	0.99997	304.53	309.41	0.022882	0.99998
FAM71D_2	FAM71D	258.25	216.78	-0.25149	0.89717	225.95	240.7	0.090834	0.99998	267.22	293.61	0.13541	0.99999	185.69	195.97	0.077323	0.91644	264.58	329.34	0.31481	0.99997	299.01	291.47	-0.036705	0.93226	266.08	253.52	-0.06948	0.99999	218.34	236.29	0.11348	0.99996	260.43	320.22	0.29715	0.99261	242.46	307.34	0.3408	0.99999	336.4	301.27	-0.15861	0.73324	268.96	262.1	-0.037177	0.99997	243.83	295.96	0.27848	0.99998
FAM71D_3	FAM71D	302.59	380.04	0.32784	0.75761	264.74	347.57	0.39139	0.99998	313.09	443.48	0.50094	0.99999	217.57	235.16	0.1117	0.86134	310	465.68	0.58552	0.99997	480.79	569.78	0.24453	0.25054	311.76	495.6	0.66704	0.99999	255.82	342.61	0.42003	0.99996	305.14	392.18	0.36101	0.96546	284.09	361.46	0.34641	0.99999	508.11	484.44	-0.068701	0.86777	315.14	421.44	0.4182	0.99997	285.69	449.71	0.65269	0.99998
FAM71D_4	FAM71D	442.24	502.49	0.18387	0.87852	386.93	402.56	0.056952	0.99998	457.59	376.87	-0.27932	0.99999	317.98	408.37	0.35993	0.30563	453.07	482.5	0.09058	0.99997	620.86	575.85	-0.10838	0.66627	455.65	500.89	0.13627	0.99999	373.89	428.54	0.19631	0.99996	445.97	490.22	0.13621	0.99953	415.2	542.19	0.38416	0.99999	431.8	625.57	0.53378	0.014066	460.59	544.22	0.24024	0.99997	417.55	463.16	0.14922	0.99998
FAM71D_5	FAM71D	423.4	441.72	0.06097	0.97351	370.45	380.77	0.039531	0.99998	438.1	574.07	0.3892	0.99999	304.43	273.09	-0.15621	0.7773	433.77	567.49	0.38688	0.99997	586.09	616.33	0.072472	0.78036	436.24	536.1	0.29677	0.99999	357.96	501.57	0.4855	0.99996	426.97	510.91	0.2584	0.98683	397.51	578.91	0.54121	0.99999	657.74	590.53	-0.15524	0.6173	440.96	513.74	0.21993	0.99997	399.76	456.43	0.19082	0.99998
FAM71E2_1	FAM71E2	326.97	326.53	-0.0019505	0.99936	286.08	326.82	0.19144	0.99998	338.32	377.75	0.15859	0.99999	235.1	312.28	0.40808	0.31017	334.98	363.86	0.11899	0.99997	462.91	482.74	0.060397	0.84502	336.88	419.9	0.31694	0.99999	276.43	331.87	0.26283	0.99996	329.73	383.18	0.21616	0.99953	306.98	335.36	0.12718	0.99999	432.8	466.42	0.10769	0.78055	340.53	405.77	0.25218	0.99997	308.71	384.36	0.31528	0.99998
FAM71E2_2	FAM71E2	324.75	275.73	-0.23528	0.88847	284.14	272.87	-0.0582	0.99998	336.03	305.88	-0.13519	0.99999	233.5	219.99	-0.085645	0.90028	332.71	432.92	0.37884	0.99997	357.61	334.99	-0.094029	0.79068	334.6	291.38	-0.19892	0.99999	274.56	268.51	-0.032052	0.99996	327.49	278.84	-0.23124	0.99953	304.9	210.69	-0.53111	0.99999	350.46	360.33	0.039949	0.93946	338.23	313.47	-0.10932	0.99997	306.62	242.15	-0.33931	0.99998
FAM71E2_3	FAM71E2	625.12	713.83	0.19114	0.83197	546.95	672.31	0.29724	0.99998	646.83	745.86	0.20523	0.99999	449.48	652.38	0.53647	0.023366	640.43	755.17	0.23742	0.99997	806.62	736.77	-0.13051	0.53304	644.08	640.85	-0.0072319	0.99999	528.51	529.49	0.0026903	0.99996	630.39	689.91	0.12997	0.99953	586.91	674.59	0.20057	0.99999	854.56	812.74	-0.072301	0.80865	651.05	707.05	0.11886	0.99997	590.22	676.48	0.19648	0.99998
FAM71E2_4	FAM71E2	300.37	258.5	-0.21579	0.90557	262.81	222.03	-0.24225	0.99998	310.8	363.73	0.2262	0.99999	215.97	241.48	0.16037	0.78621	307.73	249.66	-0.3006	0.99997	355.63	316.77	-0.16644	0.61377	309.48	275.53	-0.16704	0.99999	253.94	227.69	-0.15677	0.99996	302.9	215.88	-0.48672	0.9646	282.01	210.69	-0.41888	0.99999	416.73	358.32	-0.2173	0.57751	312.83	311.73	-0.005068	0.99997	283.6	253.68	-0.16024	0.99998
FAM71E2_5	FAM71E2	349.14	366.44	0.069571	0.97254	305.47	291.54	-0.067128	0.99998	361.26	370.74	0.037263	0.99999	251.04	221.25	-0.18144	0.76468	357.69	334.65	-0.095782	0.99997	453.97	417.97	-0.11891	0.6907	359.72	363.56	0.015261	0.99999	295.18	358.72	0.28044	0.99996	352.08	323.82	-0.12037	0.99953	327.79	288.01	-0.18608	0.99999	424.77	457.41	0.10659	0.78531	363.62	397.93	0.12975	0.99997	329.64	427.6	0.37437	0.99998
FAM71F1_1	FAM71F1	508.75	536.05	0.075281	0.96112	445.12	444.06	-0.0034471	0.99998	526.41	423.32	-0.31375	0.99999	365.8	308.49	-0.24509	0.59687	521.2	522.34	0.0031212	0.99997	469.87	443.28	-0.08386	0.7849	524.17	385.57	-0.44206	0.99999	430.11	336.17	-0.35459	0.99996	513.03	549.59	0.099122	0.99953	477.64	308.3	-0.62993	0.99999	485.02	473.43	-0.034819	0.93962	529.85	411.87	-0.36263	0.99997	480.34	449.71	-0.094866	0.99998
FAM71F1_2	FAM71F1	295.94	315.64	0.092706	0.96377	258.93	133.84	-0.94686	0.99998	306.21	247.16	-0.30796	0.99999	212.78	198.5	-0.099799	0.88864	303.18	309.86	0.031319	0.99997	258.28	293.49	0.18374	0.58727	304.91	255.28	-0.25536	0.99999	250.2	179.36	-0.47792	0.99996	298.43	302.23	0.018192	0.99953	277.84	214.56	-0.3714	0.99999	283.18	260.24	-0.12144	0.8194	308.21	226.4	-0.44339	0.99997	279.41	222.93	-0.3245	0.99998
FAM71F1_3	FAM71F1	665.03	595.01	-0.16025	0.88879	581.86	498.01	-0.22408	0.99998	688.11	626.66	-0.13475	0.99999	478.17	577.79	0.2725	0.37119	681.31	655.13	-0.056446	0.99997	817.55	763.08	-0.099337	0.64602	685.19	663.74	-0.045816	0.99999	562.24	535.94	-0.068994	0.99996	670.63	601.76	-0.15608	0.99953	624.37	602.11	-0.052288	0.99999	717.99	823.75	0.19798	0.40363	692.61	716.63	0.049109	0.99997	627.89	639	0.025267	0.99998
FAM71F1_4	FAM71F1	202.83	244.9	0.27066	0.87326	177.47	199.2	0.16581	0.99998	209.87	123.58	-0.75932	0.99999	145.84	170.68	0.22548	0.7397	207.8	193.88	-0.099511	0.99997	278.14	199.37	-0.47833	0.16745	208.98	173.42	-0.26773	0.99999	171.48	176.14	0.038434	0.99996	204.54	149.32	-0.45144	0.99058	190.43	200.06	0.070781	0.99999	141.59	280.25	0.98001	0.0010476	211.25	243.81	0.20592	0.99997	191.51	233.5	0.28468	0.99998
FAM71F1_5	FAM71F1	513.18	418.14	-0.29485	0.7777	449	413.97	-0.11692	0.99998	530.99	472.41	-0.16833	0.99999	368.98	241.48	-0.60959	0.15057	525.75	431.15	-0.28558	0.99997	450	445.3	-0.015108	0.96642	528.74	387.33	-0.448	0.99999	433.86	305.02	-0.50692	0.99996	517.5	409.27	-0.33778	0.97101	481.8	332.46	-0.53391	0.99999	541.25	453.41	-0.25497	0.43026	534.46	394.45	-0.4373	0.99997	484.52	414.15	-0.2259	0.99998
FAM71F2_1	FAM71F2	326.97	362.81	0.14961	0.92861	286.08	374.54	0.38752	0.99998	338.32	383.88	0.18177	0.99999	235.1	259.18	0.14013	0.80924	334.98	406.36	0.27793	0.99997	590.06	422.02	-0.48258	0.028906	336.88	367.08	0.12349	0.99999	276.43	320.06	0.21069	0.99996	329.73	435.35	0.39986	0.92232	306.98	345.03	0.16805	0.99999	439.83	594.54	0.43397	0.067154	340.53	517.23	0.60155	0.99997	308.71	363.22	0.23389	0.99998
FAM71F2_2	FAM71F2	534.24	437.19	-0.28864	0.7777	467.42	393.22	-0.24883	0.99998	552.78	428.58	-0.36638	0.99999	384.13	221.25	-0.79313	0.057237	547.32	441.77	-0.30846	0.99997	541.39	490.84	-0.14113	0.59128	550.43	426.94	-0.36578	0.99999	451.67	417.79	-0.1122	0.99996	538.74	436.25	-0.30379	0.97967	501.57	347.93	-0.52641	0.99999	491.04	545.49	0.15142	0.64369	556.4	474.56	-0.22908	0.99997	504.41	510.24	0.016561	0.99998
FAM71F2_3	FAM71F2	258.25	349.2	0.43384	0.63658	225.95	206.47	-0.12953	0.99998	267.22	271.7	0.023909	0.99999	185.69	204.82	0.14073	0.83241	264.58	242.58	-0.12476	0.99997	276.16	246.94	-0.16072	0.67642	266.08	214.79	-0.30765	0.99999	218.34	161.1	-0.43623	0.99996	260.43	242.86	-0.10034	0.99953	242.46	249.35	0.040234	0.99999	311.3	278.25	-0.16134	0.73963	268.96	242.07	-0.1514	0.99997	243.83	214.28	-0.18556	0.99998
FAM71F2_4	FAM71F2	333.62	373.69	0.16318	0.91793	291.9	270.79	-0.1079	0.99998	345.2	398.78	0.2076	0.99999	239.88	396.99	0.72442	0.014821	341.79	361.21	0.079486	0.99997	391.39	325.88	-0.26353	0.36898	343.74	283.45	-0.2773	0.99999	282.06	328.65	0.21985	0.99996	336.43	289.64	-0.21538	0.99953	313.22	367.26	0.22892	0.99999	456.9	394.36	-0.21188	0.56724	347.46	343.08	-0.018266	0.99997	314.99	324.79	0.044037	0.99998
FAM71F2_5	FAM71F2	407.88	402.72	-0.018339	0.99497	356.87	339.27	-0.072777	0.99998	422.04	433.84	0.039689	0.99999	293.28	329.98	0.16959	0.7265	417.87	416.98	-0.003065	0.99997	469.87	431.13	-0.12385	0.67051	420.25	375	-0.16393	0.99999	344.84	245.95	-0.48588	0.99996	411.32	393.98	-0.06199	0.99953	382.95	324.73	-0.23721	0.99999	497.07	473.43	-0.070152	0.86644	424.8	411.87	-0.04451	0.99997	385.11	313.26	-0.29706	0.99998
FAM72A_1|FAM72B_2	FAM72A;FAM72B	383.5	274.83	-0.47921	0.64761	335.54	310.22	-0.11285	0.99998	396.81	374.24	-0.084258	0.99999	275.74	155.51	-0.8223	0.10909	392.89	328.45	-0.25773	0.99997	444.04	521.2	0.23068	0.31047	395.13	453.35	0.19785	0.99999	324.22	317.91	-0.028284	0.99996	386.73	286.94	-0.42929	0.96313	360.05	366.29	0.024714	0.99999	428.78	447.4	0.06119	0.88967	399.41	389.23	-0.037154	0.99997	362.08	383.4	0.082311	0.99998
FAM72A_2	FAM72A	229.43	319.27	0.47494	0.60813	200.74	336.15	0.74091	0.99998	237.4	319.03	0.42482	0.99999	164.97	230.1	0.47764	0.3054	235.05	352.36	0.58201	0.99997	328.81	446.31	0.43966	0.043189	236.39	388.21	0.71328	0.99999	193.97	306.1	0.65542	0.99996	231.37	424.56	0.87296	0.18346	215.41	317.97	0.55966	0.99999	365.52	331.3	-0.14141	0.75311	238.95	288.22	0.26942	0.99997	216.62	308.45	0.50788	0.99998
FAM72A_3|FAM72B_4|FAM72C_2|FAM72D_2	FAM72A;FAM72B;FAM72C;FAM72D	257.14	155.1	-0.72569	0.55716	224.98	141.1	-0.6693	0.99998	266.07	160.39	-0.72667	0.99999	184.89	104.94	-0.81125	0.21761	263.44	125.71	-1.0614	0.99997	113.24	132.58	0.22556	0.66422	264.94	115.32	-1.193	0.99999	217.4	110.62	-0.96832	0.99996	259.31	172.7	-0.58361	0.94864	241.42	111.14	-1.1122	0.99999	183.76	114.1	-0.68276	0.24419	267.81	99.266	-1.4228	0.99997	242.79	98.013	-1.2999	0.99998
FAM72A_4|FAM72B_5|FAM72C_4|FAM72D_5	FAM72A;FAM72B;FAM72C;FAM72D	268.23	191.38	-0.48485	0.73532	234.68	139.03	-0.75114	0.99998	277.54	158.64	-0.80308	0.99999	192.86	116.32	-0.72462	0.25552	274.8	194.77	-0.49445	0.99997	129.14	208.48	0.68677	0.027112	276.36	181.34	-0.60513	0.99999	226.77	165.4	-0.45293	0.99996	270.49	205.08	-0.39765	0.98776	251.83	146.9	-0.77351	0.99999	181.76	130.12	-0.47906	0.4215	279.35	113.2	-1.2957	0.99997	253.25	165.28	-0.61267	0.99998
FAM72A_5|FAM72B_7|FAM72C_3|FAM72D_3	FAM72A;FAM72B;FAM72C;FAM72D	226.11	181.4	-0.31624	0.8717	197.83	143.18	-0.46371	0.99998	233.96	139.36	-0.74332	0.99999	162.58	154.24	-0.075421	0.9283	231.65	128.37	-0.84663	0.99997	123.18	109.3	-0.17097	0.7802	232.96	95.071	-1.2841	0.99999	191.16	134.25	-0.50666	0.99996	228.01	171.8	-0.40631	0.99261	212.28	167.2	-0.34262	0.99999	159.66	124.11	-0.36083	0.58584	235.49	107.97	-1.1178	0.99997	213.48	111.47	-0.93139	0.99998
FAM72A_6|FAM72B_6|FAM72C_6|FAM72D_4	FAM72A;FAM72B;FAM72C;FAM72D	164.04	212.24	0.36969	0.81452	143.52	208.54	0.53591	0.99998	169.73	141.11	-0.26476	0.99999	117.95	91.03	-0.37016	0.67498	168.06	223.98	0.41231	0.99997	309.93	207.47	-0.57677	0.075488	169.01	180.46	0.094002	0.99999	138.69	198.69	0.51561	0.99996	165.42	232.97	0.49147	0.95564	154.01	207.79	0.42969	0.99999	161.67	312.28	0.94549	0.00081237	170.84	271.67	0.66608	0.99997	154.88	192.18	0.30952	0.99998
FAM72B_1	FAM72B	387.93	307.48	-0.33434	0.7889	339.42	268.72	-0.33586	0.99998	401.4	452.25	0.17167	0.99999	278.93	307.23	0.13892	0.79202	397.43	358.55	-0.14813	0.99997	449	394.7	-0.18554	0.51202	399.69	343.31	-0.21878	0.99999	327.97	302.87	-0.11449	0.99996	391.2	290.54	-0.42792	0.96283	364.21	355.66	-0.034197	0.99999	518.16	452.41	-0.19535	0.57366	404.02	393.58	-0.037689	0.99997	366.27	393.01	0.10139	0.99998
FAM72B_3	FAM72B	383.5	192.29	-0.99222	0.19701	335.54	137.99	-1.2758	0.99998	396.81	143.74	-1.4586	0.99999	275.74	225.05	-0.29193	0.58835	392.89	123.94	-1.6565	0.99997	219.54	176.1	-0.31648	0.43881	395.13	153.17	-1.3614	0.99999	324.22	117.07	-1.4618	0.99996	386.73	222.17	-0.79688	0.66583	360.05	143.04	-1.3258	0.99999	164.69	221.2	0.42342	0.33779	399.41	192.44	-1.0496	0.99997	362.08	147.02	-1.2945	0.99998
FAM72C_1|FAM72D_1	FAM72C;FAM72D	862.32	791.83	-0.12288	0.9067	754.47	713.81	-0.079824	0.99998	892.25	760.76	-0.22974	0.99999	620.02	609.39	-0.024906	0.95487	883.44	759.6	-0.21762	0.99997	1072.8	996.86	-0.10587	0.56134	888.46	867.09	-0.035093	0.99999	729.04	716.37	-0.025246	0.99996	869.58	707	-0.29823	0.94161	809.6	695.85	-0.21813	0.99999	871.63	1081	0.31024	0.081096	898.09	940.41	0.066366	0.99997	814.17	913.82	0.1664	0.99998
FAM72C_5|FAM72D_6	FAM72C;FAM72D	206.16	183.22	-0.16931	0.94458	180.38	94.414	-0.92671	0.99998	213.31	80.633	-1.3925	0.99999	148.23	48.043	-1.6054	0.060143	211.21	99.155	-1.0832	0.99997	145.03	75.903	-0.92517	0.080619	212.41	66.022	-1.6709	0.99999	174.29	93.44	-0.89231	0.99996	207.89	169.1	-0.29636	0.99953	193.55	136.27	-0.50314	0.99999	92.384	146.13	0.65586	0.1962	214.71	127.13	-0.75149	0.99997	194.65	127.8	-0.60311	0.99998
FAM76A_1	FAM76A	599.63	598.64	-0.002397	0.99899	524.64	631.85	0.26778	0.99998	620.45	566.19	-0.13181	0.99999	431.15	486.76	0.17464	0.64391	614.32	694.97	0.1777	0.99997	656.62	764.09	0.21838	0.23193	617.81	664.62	0.1052	0.99999	506.95	505.86	-0.0030925	0.99996	604.68	635.94	0.072595	0.99953	562.97	529.62	-0.087935	0.99999	648.7	661.6	0.028364	0.94247	624.5	575.57	-0.11753	0.99997	566.15	552.52	-0.035089	0.99998
FAM76A_2	FAM76A	137.44	99.773	-0.45815	0.85614	120.25	65.363	-0.86953	0.99998	142.21	97.286	-0.54308	0.99999	98.821	46.779	-1.063	0.2851	140.8	77.908	-0.84567	0.99997	118.21	123.47	0.062269	0.92326	141.61	107.4	-0.39573	0.99999	116.2	88.07	-0.39592	0.99996	138.6	149.32	0.10673	0.99953	129.04	71.518	-0.84249	0.99999	111.46	119.11	0.09487	0.91336	143.14	103.62	-0.46232	0.99997	129.76	98.013	-0.40129	0.99998
FAM76A_3	FAM76A	627.34	679.36	0.11475	0.92401	548.88	539.51	-0.024816	0.99998	649.12	695.02	0.098432	0.99999	451.07	504.46	0.16104	0.66982	642.71	689.66	0.10158	0.99997	791.72	959.42	0.27685	0.067606	646.36	834.52	0.3681	0.99999	530.38	572.45	0.10994	0.99996	632.63	645.83	0.029766	0.99953	588.99	668.79	0.18303	0.99999	796.31	797.72	0.002547	0.99531	653.36	693.99	0.086898	0.99997	592.31	755.27	0.35012	0.99998
FAM76A_4	FAM76A	464.41	428.11	-0.11714	0.9404	406.33	431.61	0.086854	0.99998	480.53	463.64	-0.051514	0.99999	333.92	273.09	-0.28917	0.54604	475.78	480.73	0.014877	0.99997	556.29	529.3	-0.071619	0.80078	478.49	460.39	-0.055507	0.99999	392.63	356.58	-0.13859	0.99996	468.32	464.14	-0.012921	0.99953	436.02	550.88	0.33668	0.99999	531.21	560.51	0.077309	0.83388	483.67	487.62	0.011702	0.99997	438.48	536.19	0.28963	0.99998
FAM76A_5	FAM76A	382.39	291.15	-0.39208	0.73714	334.57	233.44	-0.51738	0.99998	395.66	443.48	0.16421	0.99999	274.95	308.49	0.16551	0.74448	391.76	355.01	-0.14171	0.99997	501.65	497.93	-0.010738	0.97534	393.98	433.1	0.13625	0.99999	323.29	355.5	0.13663	0.99996	385.61	411.07	0.091997	0.99953	359.01	385.62	0.10287	0.99999	508.11	505.46	-0.0075478	0.98652	398.25	439.73	0.1426	0.99997	361.04	370.91	0.038814	0.99998
FAM76B_1	FAM76B	213.92	208.62	-0.036035	0.99123	187.16	177.41	-0.076755	0.99998	221.34	213.85	-0.049433	0.99999	153.81	103.67	-0.56461	0.44211	219.16	230.18	0.070503	0.99997	284.1	236.82	-0.26163	0.46294	220.4	205.99	-0.097123	0.99999	180.85	165.4	-0.12813	0.99996	215.72	205.98	-0.066308	0.99953	200.84	224.22	0.15814	0.99999	245.02	286.26	0.22358	0.61476	222.79	249.03	0.15998	0.99997	201.97	229.66	0.18447	0.99998
FAM76B_2	FAM76B	424.51	554.19	0.3838	0.56499	371.42	468.96	0.3356	0.99998	439.24	558.3	0.34531	0.99999	305.23	235.16	-0.37485	0.44693	434.91	621.49	0.51404	0.99997	536.42	588	0.13221	0.58032	437.38	511.45	0.22523	0.99999	358.9	463.98	0.36958	0.99996	428.08	598.16	0.48168	0.68104	398.55	425.24	0.093289	0.99999	639.66	540.49	-0.24263	0.40759	442.12	470.21	0.08867	0.99997	400.8	442.02	0.14087	0.99998
FAM76B_3	FAM76B	790.27	682.99	-0.2102	0.8102	691.44	535.36	-0.3685	0.99998	817.71	716.06	-0.19126	0.99999	568.22	533.53	-0.090704	0.82528	809.63	648.05	-0.32071	0.99997	770.86	861.25	0.15977	0.379	814.23	749.13	-0.12008	0.99999	668.13	702.41	0.072086	0.99996	796.93	697.11	-0.19282	0.99496	741.96	623.37	-0.25088	0.99999	820.41	776.7	-0.078889	0.79436	823.05	675.7	-0.28421	0.99997	746.15	747.59	0.0027797	0.99998
FAM76B_4	FAM76B	385.72	371.88	-0.052563	0.98038	337.48	398.41	0.2388	0.99998	399.11	596.86	0.57943	0.99999	277.34	312.28	0.17063	0.73332	395.16	414.33	0.068159	0.99997	428.14	479.71	0.1637	0.52629	397.41	417.26	0.070141	0.99999	326.1	472.57	0.53385	0.99996	388.96	393.08	0.015138	0.99953	362.13	429.11	0.24421	0.99999	683.84	431.39	-0.66344	0.010209	401.71	375.29	-0.097898	0.99997	364.18	399.74	0.13406	0.99998
FAM76B_5	FAM76B	509.85	565.08	0.14808	0.90441	446.09	551.96	0.3066	0.99998	527.55	608.26	0.205	0.99999	366.59	495.61	0.43399	0.14271	522.34	667.53	0.35324	0.99997	845.36	894.65	0.081659	0.68981	525.31	778.18	0.56604	0.99999	431.05	647.64	0.58621	0.99996	514.15	599.96	0.22228	0.99225	478.68	564.42	0.23723	0.99999	696.9	851.77	0.28914	0.16984	531	741.01	0.48001	0.99997	481.38	676.48	0.48999	0.99998
FAM78A_1	FAM78A	371.31	189.57	-0.96619	0.22364	324.87	195.05	-0.73306	0.99998	384.2	152.5	-1.3273	0.99999	266.98	161.83	-0.71873	0.16688	380.4	98.27	-1.9419	0.99997	133.11	160.91	0.2718	0.54258	382.56	139.97	-1.4441	0.99999	313.92	80.552	-1.9492	0.99996	374.43	195.19	-0.93631	0.54631	348.6	112.11	-1.628	0.99999	174.73	134.12	-0.37908	0.54297	386.71	116.68	-1.7201	0.99997	350.57	79.755	-2.1222	0.99998
FAM78A_2	FAM78A	208.37	165.08	-0.33423	0.86993	182.32	107.9	-0.7513	0.99998	215.61	147.24	-0.54712	0.99999	149.83	79.651	-0.90312	0.23204	213.48	118.63	-0.84223	0.99997	74.503	99.18	0.40799	0.45268	214.69	86.268	-1.3054	0.99999	176.17	46.183	-1.9088	0.99996	210.13	164.61	-0.35037	0.99953	195.64	97.613	-0.99567	0.99999	168.7	75.068	-1.1576	0.074855	217.02	65.306	-1.7172	0.99997	196.74	86.482	-1.1765	0.99998
FAM78A_3	FAM78A	256.04	225.85	-0.18024	0.93209	224.01	107.9	-1.047	0.99998	264.92	108.68	-1.2777	0.99999	184.09	144.13	-0.35091	0.60443	262.31	146.96	-0.83151	0.99997	106.29	110.31	0.053092	0.93912	263.8	95.952	-1.4496	0.99999	216.46	59.071	-1.856	0.99996	258.19	191.59	-0.42848	0.9856	240.38	66.686	-1.8344	0.99999	124.52	107.1	-0.21557	0.78896	266.66	93.17	-1.507	0.99997	241.74	139.33	-0.79056	0.99998
FAM78A_4	FAM78A	308.13	251.25	-0.29338	0.85524	269.59	96.489	-1.4728	0.99998	318.83	152.5	-1.059	0.99999	221.55	82.18	-1.4198	0.027441	315.68	99.155	-1.6608	0.99997	135.1	131.57	-0.037945	0.95436	317.47	114.44	-1.464	0.99999	260.5	79.478	-1.7002	0.99996	310.72	162.81	-0.92827	0.66253	289.29	119.84	-1.2644	0.99999	174.73	136.12	-0.35786	0.56819	320.91	118.42	-1.4306	0.99997	290.92	100.9	-1.5185	0.99998
FAM78A_5	FAM78A	294.83	225.85	-0.38303	0.79507	257.96	117.24	-1.131	0.99998	305.06	110.43	-1.4577	0.99999	211.99	122.64	-0.78465	0.19306	302.05	138.99	-1.1142	0.99997	71.523	28.337	-1.3057	0.129	303.77	24.648	-3.5708	0.99999	249.26	34.369	-2.8229	0.99996	297.31	147.52	-1.0062	0.62533	276.8	92.781	-1.5667	0.99999	126.53	72.065	-0.80354	0.28028	307.06	62.694	-2.274	0.99997	278.37	40.358	-2.7559	0.99998
FAM78B_1	FAM78B	217.24	289.34	0.41182	0.71474	190.07	351.72	0.88439	0.99998	224.78	395.28	0.81157	0.99999	156.2	242.75	0.63277	0.1295	222.56	282.42	0.34224	0.99997	428.14	384.58	-0.15444	0.60483	223.83	334.51	0.57753	0.99999	183.66	307.17	0.73882	0.99996	219.07	325.62	0.56962	0.8069	203.96	245.48	0.26614	0.99999	452.88	431.39	-0.06999	0.874	226.25	375.29	0.72756	0.99997	205.11	385.32	0.90639	0.99998
FAM78B_2	FAM78B	630.67	750.11	0.24986	0.7285	551.79	630.81	0.19274	0.99998	652.56	641.56	-0.024488	0.99999	453.46	346.42	-0.38748	0.31114	646.11	680.81	0.075348	0.99997	640.73	739.8	0.20714	0.27214	649.79	643.49	-0.014022	0.99999	533.19	538.09	0.01316	0.99996	635.98	760.07	0.25678	0.96739	592.11	612.74	0.049329	0.99999	735.06	645.58	-0.18698	0.50535	656.83	561.63	-0.22551	0.99997	595.45	667.83	0.16524	0.99998
FAM78B_3	FAM78B	957.64	1067.6	0.15662	0.83181	837.87	906.79	0.1139	0.99998	990.88	1054.4	0.089505	0.99999	688.56	624.56	-0.14052	0.68123	981.09	1158	0.23894	0.99997	1363.9	1237.7	-0.13993	0.35142	986.67	1076.6	0.12571	0.99999	809.62	873.18	0.1089	0.99996	965.7	1100.1	0.18777	0.98312	899.09	917.17	0.028702	0.99999	1208	1374.2	0.18584	0.28763	997.36	1195.5	0.26124	0.99997	904.17	1045.5	0.20928	0.99998
FAM78B_4	FAM78B	502.09	531.52	0.081992	0.95621	439.3	471.03	0.10039	0.99998	519.52	506.59	-0.036311	0.99999	361.02	367.91	0.027224	0.96204	514.39	528.53	0.039051	0.99997	651.65	670.99	0.042115	0.8756	517.32	583.63	0.1737	0.99999	424.49	485.46	0.19319	0.99996	506.32	548.69	0.11571	0.99953	471.4	583.74	0.30781	0.99999	580.41	656.59	0.17763	0.52849	522.92	571.21	0.1272	0.99997	474.06	516.97	0.12476	0.99998
FAM78B_5	FAM78B	244.95	280.27	0.19358	0.91431	214.32	188.83	-0.18178	0.99998	253.45	203.34	-0.31647	0.99999	176.12	177	0.0071304	0.99366	250.95	239.03	-0.069895	0.99997	273.18	270.22	-0.015669	0.97339	252.38	235.04	-0.10227	0.99999	207.09	202.99	-0.028717	0.99996	247.01	268.95	0.12226	0.99953	229.98	260.95	0.18153	0.99999	232.97	275.25	0.23965	0.59197	255.11	239.46	-0.090998	0.99997	231.27	241.19	0.060301	0.99998
FAM81A_1	FAM81A	310.35	394.55	0.34536	0.72566	271.53	311.25	0.19629	0.99998	321.12	387.39	0.26991	0.99999	223.14	257.92	0.20806	0.69854	317.95	308.97	-0.041162	0.99997	390.4	360.29	-0.11548	0.72542	319.75	313.38	-0.028945	0.99999	262.38	286.76	0.12775	0.99996	312.96	366.99	0.2291	0.99953	291.37	430.08	0.56014	0.99999	443.85	393.36	-0.17381	0.65404	323.22	342.21	0.082105	0.99997	293.02	259.45	-0.17492	0.99998
FAM81A_2	FAM81A	283.74	225.85	-0.32794	0.84158	248.26	218.92	-0.1807	0.99998	293.59	239.27	-0.29407	0.99999	204.02	113.79	-0.83679	0.17677	290.69	247	-0.2341	0.99997	275.16	266.17	-0.047781	0.91318	292.35	231.52	-0.33528	0.99999	239.89	198.69	-0.27057	0.99996	286.13	268.05	-0.093862	0.99953	266.4	212.62	-0.32392	0.99999	274.14	277.25	0.016218	0.98033	295.51	241.2	-0.29191	0.99997	267.9	181.61	-0.5583	0.99998
FAM81A_3	FAM81A	246.06	234.92	-0.066569	0.98038	215.29	297.77	0.46607	0.99998	254.6	382.13	0.58394	0.99999	176.92	117.58	-0.58538	0.38381	252.09	305.43	0.27595	0.99997	382.45	413.93	0.11382	0.7075	253.52	360.04	0.50438	0.99999	208.03	214.8	0.046026	0.99996	248.13	276.14	0.15372	0.99953	231.02	236.78	0.035427	0.99999	437.82	385.35	-0.18373	0.63603	256.27	335.24	0.38623	0.99997	232.32	259.45	0.15867	0.99998
FAM81A_4	FAM81A	302.59	202.27	-0.57874	0.6268	264.74	177.41	-0.57481	0.99998	313.09	280.46	-0.15824	0.99999	217.57	166.89	-0.38057	0.52972	310	196.54	-0.65476	0.99997	311.92	315.76	0.017591	0.96715	311.76	274.65	-0.18222	0.99999	255.82	238.43	-0.10113	0.99996	305.14	254.56	-0.26053	0.99953	284.09	250.31	-0.18191	0.99999	321.34	314.28	-0.031916	0.95676	315.14	273.42	-0.20419	0.99997	285.69	239.27	-0.25486	0.99998
FAM81A_5	FAM81A	469.95	414.51	-0.1807	0.89825	411.18	480.37	0.22387	0.99998	486.27	347.95	-0.48169	0.99999	337.9	280.67	-0.26685	0.57871	481.46	403.7	-0.25355	0.99997	588.08	556.62	-0.079162	0.7712	484.2	484.16	-0.00011885	0.99999	397.32	366.24	-0.11718	0.99996	473.91	410.17	-0.20793	0.99953	441.22	448.44	0.023365	0.99999	398.66	592.54	0.57057	0.0096955	489.45	515.48	0.074633	0.99997	443.71	457.39	0.043716	0.99998
FAM81B_1	FAM81B	524.26	485.26	-0.11132	0.93968	458.7	394.26	-0.2179	0.99998	542.46	505.71	-0.10102	0.99999	376.95	287	-0.39216	0.36066	537.1	452.4	-0.24711	0.99997	523.51	519.18	-0.011956	0.97176	540.16	451.59	-0.25785	0.99999	443.23	249.17	-0.82839	0.99996	528.68	510.01	-0.051761	0.99953	492.21	412.68	-0.25368	0.99999	579.41	527.48	-0.13523	0.69377	546.01	458.89	-0.25029	0.99997	494.99	417.03	-0.24669	0.99998
FAM81B_2	FAM81B	324.75	388.21	0.25675	0.83441	284.14	281.17	-0.015126	0.99998	336.03	333.05	-0.012804	0.99999	233.5	285.73	0.29009	0.53254	332.71	388.65	0.2236	0.99997	284.1	278.31	-0.029613	0.9476	334.6	242.08	-0.46531	0.99999	274.56	255.62	-0.10275	0.99996	327.49	348.1	0.087804	0.99953	304.9	250.31	-0.28356	0.99999	381.59	286.26	-0.41344	0.27519	338.23	249.03	-0.44011	0.99997	306.62	304.61	-0.0094715	0.99998
FAM81B_3	FAM81B	312.56	413.6	0.40298	0.63184	273.47	362.09	0.40367	0.99998	323.41	379.5	0.23007	0.99999	224.74	285.73	0.34505	0.43842	320.22	486.92	0.6031	0.99997	446.02	634.55	0.50766	0.0029264	322.04	551.94	0.77542	0.99999	264.25	403.83	0.60996	0.99996	315.19	271.65	-0.21378	0.99953	293.45	340.2	0.21256	0.99999	434.81	449.41	0.047532	0.91673	325.53	390.97	0.26353	0.99997	295.11	325.75	0.14205	0.99998
FAM81B_4	FAM81B	361.33	368.25	0.027295	0.99113	316.14	220.99	-0.51463	0.99998	373.87	418.07	0.16077	0.99999	259.8	223.78	-0.21444	0.71303	370.18	328.45	-0.17205	0.99997	401.32	514.12	0.35655	0.087927	372.29	447.19	0.26382	0.99999	305.48	233.06	-0.38891	0.99996	364.37	333.71	-0.12646	0.99953	339.24	293.81	-0.20679	0.99999	478.99	404.37	-0.24379	0.4882	376.32	351.78	-0.097001	0.99997	341.16	271.94	-0.32608	0.99998
FAM81B_5	FAM81B	244.95	287.53	0.23033	0.88845	214.32	261.45	0.2856	0.99998	253.45	375.12	0.56378	0.99999	176.12	227.57	0.3679	0.46579	250.95	290.38	0.20978	0.99997	448.01	448.34	0.0010422	0.99808	252.38	389.97	0.62576	0.99999	207.09	313.61	0.59637	0.99996	247.01	251.86	0.027899	0.99953	229.98	313.13	0.44364	0.99999	429.79	451.41	0.070648	0.86897	255.11	392.71	0.62036	0.99997	231.27	354.58	0.61433	0.99998
FAM83A_1	FAM83A	219.46	216.78	-0.017647	0.99677	192.01	207.5	0.11137	0.99998	227.08	289.23	0.34767	0.99999	157.79	122.64	-0.36105	0.62641	224.83	216.02	-0.057452	0.99997	211.59	204.43	-0.049395	0.9223	226.11	177.82	-0.34491	0.99999	185.54	158.96	-0.22181	0.99996	221.31	214.08	-0.047689	0.99953	206.04	183.63	-0.16529	0.99999	331.38	213.19	-0.63392	0.11879	228.56	185.47	-0.29994	0.99997	207.2	222.93	0.10505	0.99998
FAM83A_2	FAM83A	249.38	204.08	-0.28796	0.87843	218.2	177.41	-0.29699	0.99998	258.04	298.87	0.21115	0.99999	179.31	135.28	-0.40392	0.55201	255.49	217.79	-0.22939	0.99997	225.5	271.23	0.26533	0.41753	256.95	235.92	-0.12268	0.99999	210.84	226.62	0.10365	0.99996	251.49	194.29	-0.37058	0.99409	234.14	182.66	-0.35645	0.99999	342.42	227.21	-0.58966	0.13892	259.73	197.66	-0.39225	0.99997	235.46	245.99	0.062873	0.99998
FAM83A_3	FAM83A	614.04	559.63	-0.13363	0.91792	537.25	484.52	-0.14874	0.99998	635.36	525.87	-0.27239	0.99999	441.51	380.55	-0.21381	0.61128	629.08	627.69	-0.0031889	0.99997	676.49	677.06	0.0012149	0.99712	632.66	588.91	-0.1032	0.99999	519.13	430.68	-0.26891	0.99996	619.21	585.57	-0.080464	0.99953	576.5	694.89	0.26904	0.99999	602.51	681.62	0.17771	0.51795	639.51	592.98	-0.10881	0.99997	579.75	590.96	0.027569	0.99998
FAM83A_4	FAM83A	177.34	283.9	0.67581	0.36776	155.16	181.56	0.22537	0.99998	183.5	184.05	0.0043532	0.99999	127.51	193.44	0.59742	0.22164	181.68	257.63	0.50152	0.99997	289.07	294.5	0.026774	0.95171	182.72	256.16	0.48521	0.99999	149.93	211.58	0.49414	0.99996	178.83	272.55	0.60512	0.8267	166.5	249.35	0.57979	0.99999	210.88	291.26	0.46404	0.20152	184.7	253.39	0.45409	0.99997	167.44	191.22	0.19055	0.99998
FAM83A_5	FAM83A	633.99	721.08	0.18543	0.8395	554.7	584.12	0.074418	0.99998	656	748.49	0.19001	0.99999	455.85	666.29	0.54658	0.01856	649.52	693.2	0.093764	0.99997	747.02	867.32	0.21516	0.20487	653.21	754.41	0.2075	0.99999	536	721.74	0.42856	0.99996	639.33	773.56	0.27456	0.95394	595.23	578.91	-0.040034	0.99999	857.57	752.68	-0.18798	0.46018	660.29	654.8	-0.012015	0.99997	598.59	716.84	0.25968	0.99998
FAM83B_1	FAM83B	293.72	382.76	0.38087	0.68447	256.99	320.59	0.31793	0.99998	303.92	518.86	0.7697	0.99999	211.19	313.55	0.56792	0.12128	300.91	441.77	0.55243	0.99997	430.13	312.72	-0.45864	0.08579	302.62	272.01	-0.15334	0.99999	248.32	365.17	0.55449	0.99996	296.19	424.56	0.51796	0.77843	275.76	331.5	0.2647	0.99999	594.47	433.39	-0.45504	0.11084	305.9	377.04	0.30074	0.99997	277.32	361.3	0.38045	0.99998
FAM83B_2	FAM83B	811.33	942.4	0.21579	0.74345	709.87	789.55	0.15328	0.99998	839.5	1000.9	0.25343	0.99999	583.36	570.2	-0.032869	0.94084	831.2	972.96	0.22693	0.99997	1037.1	929.06	-0.15853	0.36192	835.93	808.11	-0.048777	0.99999	685.93	709.93	0.049539	0.99996	818.17	893.19	0.12643	0.99953	761.73	822.46	0.11053	0.99999	1146.8	1044.9	-0.13403	0.55434	844.99	909.06	0.10533	0.99997	766.03	787.95	0.040643	0.99998
FAM83B_3	FAM83B	591.87	458.05	-0.36908	0.65249	517.85	506.31	-0.032467	0.99998	612.42	611.76	-0.0015507	0.99999	425.57	338.83	-0.32795	0.41938	606.37	674.61	0.15362	0.99997	649.67	596.09	-0.12396	0.60563	609.82	518.49	-0.23364	0.99999	500.39	457.53	-0.12891	0.99996	596.86	511.81	-0.22138	0.99626	555.69	455.2	-0.28718	0.99999	700.92	654.59	-0.0985	0.75943	616.42	569.47	-0.11411	0.99997	558.82	457.39	-0.28839	0.99998
FAM83B_4	FAM83B	403.45	393.65	-0.035393	0.98689	352.99	253.15	-0.47802	0.99998	417.45	357.59	-0.22273	0.99999	290.09	231.37	-0.32505	0.52817	413.33	346.16	-0.25519	0.99997	409.27	415.95	0.023303	0.9501	415.68	361.8	-0.19977	0.99999	341.09	259.91	-0.39081	0.99996	406.85	322.02	-0.33642	0.98489	378.78	475.5	0.3273	0.99999	409.7	412.37	0.0093438	0.98652	420.18	358.75	-0.22746	0.99997	380.92	273.86	-0.47459	0.99998
FAM83B_5	FAM83B	282.64	354.65	0.3264	0.77154	247.29	312.29	0.33548	0.99998	292.45	368.11	0.33094	0.99999	203.22	208.61	0.037577	0.96045	289.56	402.82	0.47488	0.99997	568.21	364.34	-0.63974	0.0047619	291.21	316.9	0.12161	0.99999	238.95	355.5	0.57116	0.99996	285.02	321.12	0.17149	0.99953	265.36	338.26	0.34905	0.99999	421.75	572.52	0.44002	0.068634	294.36	498.07	0.75677	0.99997	266.85	385.32	0.52836	0.99998
FAM83C_1	FAM83C	565.27	496.14	-0.18784	0.87606	494.58	432.64	-0.1926	0.99998	584.9	460.14	-0.34545	0.99999	406.44	394.46	-0.043053	0.9353	579.12	560.4	-0.047302	0.99997	582.12	608.24	0.063223	0.81331	582.41	529.05	-0.13837	0.99999	477.9	427.46	-0.16057	0.99996	570.03	552.29	-0.045547	0.99953	530.71	385.62	-0.45973	0.99999	527.19	586.53	0.1536	0.623	588.72	510.26	-0.20597	0.99997	533.71	451.63	-0.24043	0.99998
FAM83C_2	FAM83C	407.88	387.3	-0.074521	0.96863	356.87	354.83	-0.0082577	0.99998	422.04	405.8	-0.056498	0.99999	293.28	299.64	0.030867	0.96111	417.87	401.93	-0.055971	0.99997	440.06	400.77	-0.13462	0.65271	420.25	348.6	-0.26899	0.99999	344.84	382.35	0.14857	0.99996	411.32	389.48	-0.078512	0.99953	382.95	408.81	0.094071	0.99999	464.93	443.4	-0.068264	0.87548	424.8	385.74	-0.13881	0.99997	385.11	311.33	-0.30591	0.99998
FAM83C_3	FAM83C	324.75	446.26	0.45731	0.51196	284.14	273.9	-0.052745	0.99998	336.03	343.57	0.031919	0.99999	233.5	207.35	-0.17064	0.78965	332.71	394.85	0.24637	0.99997	435.1	404.82	-0.10382	0.74035	334.6	352.12	0.073399	0.99999	274.56	287.84	0.067894	0.99996	327.49	388.58	0.24607	0.9974	304.9	301.54	-0.015945	0.99999	393.64	438.4	0.155	0.67789	338.23	381.39	0.1728	0.99997	306.62	324.79	0.082776	0.99998
FAM83C_4	FAM83C	657.27	596.82	-0.13896	0.90897	575.07	478.29	-0.26533	0.99998	680.08	508.34	-0.4192	0.99999	472.59	396.99	-0.2509	0.52368	673.36	657.79	-0.033713	0.99997	590.06	690.21	0.22582	0.24159	677.19	600.36	-0.17347	0.99999	555.68	499.42	-0.15371	0.99996	662.8	704.3	0.087483	0.99953	617.08	640.77	0.054247	0.99999	582.42	594.54	0.029651	0.94313	684.53	517.23	-0.40364	0.99997	620.57	510.24	-0.2819	0.99998
FAM83C_5	FAM83C	287.07	300.22	0.064421	0.97821	251.17	222.03	-0.17716	0.99998	297.04	289.23	-0.038296	0.99999	206.41	274.35	0.40881	0.34826	294.1	279.76	-0.071871	0.99997	320.86	420	0.38738	0.094401	295.77	365.32	0.30375	0.99999	242.7	307.17	0.33862	0.99996	289.49	263.55	-0.13493	0.99953	269.52	237.75	-0.18022	0.99999	331.38	323.29	-0.035532	0.95061	298.98	281.25	-0.087866	0.99997	271.04	195.06	-0.47249	0.99998
FAM83D_1	FAM83D	732.64	614.05	-0.25435	0.7645	641.01	662.97	0.04852	0.99998	758.07	808.09	0.092058	0.99999	526.78	367.91	-0.51666	0.12967	750.58	814.49	0.11774	0.99997	828.47	805.59	-0.040364	0.86901	754.85	700.71	-0.10722	0.99999	619.4	603.6	-0.037216	0.99996	738.81	676.42	-0.12711	0.99953	687.84	620.47	-0.14849	0.99999	925.85	834.76	-0.14926	0.55648	763.03	726.21	-0.071258	0.99997	691.73	554.44	-0.31865	0.99998
FAM83D_2	FAM83D	567.49	614.05	0.11358	0.92985	496.52	615.25	0.30876	0.99998	587.19	759	0.36973	0.99999	408.04	441.24	0.11261	0.79881	581.39	646.28	0.15241	0.99997	759.93	861.25	0.18034	0.30845	584.69	749.13	0.35699	0.99999	479.78	459.68	-0.061599	0.99996	572.27	554.99	-0.044164	0.99953	532.79	647.53	0.28089	0.99999	869.62	765.69	-0.18339	0.4693	591.03	666.12	0.17229	0.99997	535.8	516.97	-0.051524	0.99998
FAM83D_3	FAM83D	391.26	404.53	0.048016	0.98141	342.33	284.28	-0.26721	0.99998	404.84	452.25	0.15939	0.99999	281.32	216.2	-0.37834	0.46486	400.84	437.35	0.12545	0.99997	542.38	546.5	0.010904	0.97381	403.12	475.36	0.23726	0.99999	330.78	344.76	0.059532	0.99996	394.55	403.87	0.033594	0.99953	367.34	294.77	-0.31654	0.99999	518.16	546.49	0.076677	0.83795	407.49	475.43	0.22198	0.99997	369.41	424.72	0.20079	0.99998
FAM83D_4	FAM83D	571.92	433.56	-0.3988	0.62404	500.4	589.31	0.23551	0.99998	591.78	669.61	0.17798	0.99999	411.22	346.42	-0.24675	0.5666	585.93	520.57	-0.17034	0.99997	695.36	718.55	0.047263	0.85327	589.26	625.01	0.084822	0.99999	483.53	569.23	0.23498	0.99996	576.74	545.99	-0.078903	0.99953	536.96	485.17	-0.14604	0.99999	767.19	700.63	-0.13075	0.65294	595.65	609.53	0.033178	0.99997	539.99	430.49	-0.32628	0.99998
FAM83D_5	FAM83D	598.52	484.35	-0.30479	0.73714	523.67	478.29	-0.1305	0.99998	619.3	648.57	0.06652	0.99999	430.35	491.81	0.19218	0.60187	613.18	570.14	-0.10482	0.99997	699.33	573.83	-0.28491	0.16485	616.67	499.12	-0.30455	0.99999	506.02	479.01	-0.078952	0.99996	603.56	575.67	-0.068141	0.99953	561.93	624.34	0.15168	0.99999	743.09	704.64	-0.076553	0.8118	623.35	613.01	-0.024096	0.99997	565.1	524.66	-0.10695	0.99998
FAM83E_1	FAM83E	399.02	451.7	0.17849	0.89345	349.11	382.84	0.13269	0.99998	412.87	403.17	-0.03422	0.99999	286.9	295.85	0.04415	0.94272	408.79	509.06	0.31578	0.99997	512.58	612.29	0.25597	0.20465	411.11	532.58	0.37265	0.99999	337.34	307.17	-0.13476	0.99996	402.38	502.82	0.32077	0.96426	374.62	481.3	0.36065	0.99999	461.92	516.47	0.1607	0.6309	415.57	449.31	0.11236	0.99997	376.74	480.45	0.35002	0.99998
FAM83E_2	FAM83E	567.49	736.5	0.37552	0.47117	496.52	740.78	0.57625	0.99998	587.19	877.32	0.57847	0.99999	408.04	561.35	0.45924	0.089313	581.39	759.6	0.38516	0.99997	942.71	752.96	-0.32385	0.055938	584.69	654.94	0.16341	0.99999	479.78	542.38	0.1766	0.99996	572.27	784.36	0.45413	0.59695	532.79	685.22	0.3624	0.99999	1005.2	949.86	-0.081587	0.76022	591.03	826.34	0.48282	0.99997	535.8	694.74	0.37415	0.99998
FAM83E_3	FAM83E	425.62	400	-0.08935	0.95906	372.39	389.07	0.063047	0.99998	440.39	507.46	0.20408	0.99999	306.03	370.44	0.27477	0.4938	436.04	568.37	0.3816	0.99997	573.18	516.14	-0.15093	0.54839	438.52	448.95	0.033828	0.99999	359.83	477.94	0.40851	0.99996	429.2	432.66	0.011535	0.99953	399.59	428.14	0.099317	0.99999	581.42	577.52	-0.009684	0.98176	443.27	502.42	0.18033	0.99997	401.85	551.56	0.45589	0.99998
FAM83E_4	FAM83E	233.87	229.48	-0.027227	0.99391	204.62	182.6	-0.16339	0.99998	241.99	246.28	0.025283	0.99999	168.16	120.11	-0.48205	0.49059	239.6	186.8	-0.3574	0.99997	215.56	177.11	-0.28203	0.50041	240.96	154.05	-0.64201	0.99999	197.72	196.55	-0.008553	0.99996	235.84	272.55	0.20788	0.99953	219.57	215.52	-0.02672	0.99999	282.17	217.2	-0.37606	0.41587	243.57	188.95	-0.36459	0.99997	220.81	192.18	-0.19936	0.99998
FAM83E_5	FAM83E	759.24	662.13	-0.19717	0.83396	664.29	537.43	-0.30521	0.99998	785.59	709.05	-0.14771	0.99999	545.91	510.78	-0.095777	0.81882	777.83	706.48	-0.13862	0.99997	916.88	935.13	0.028397	0.90284	782.26	813.39	0.056232	0.99999	641.89	496.2	-0.37075	0.99996	765.63	657.53	-0.21929	0.98958	712.82	612.74	-0.21793	0.99999	812.38	923.84	0.18527	0.40935	790.73	803.7	0.023446	0.99997	716.84	668.79	-0.099957	0.99998
FAM83F_1	FAM83F	537.56	427.21	-0.3308	0.72796	470.33	382.84	-0.29624	0.99998	556.22	530.25	-0.068863	0.99999	386.52	352.74	-0.13157	0.78886	550.73	487.81	-0.17469	0.99997	539.4	607.23	0.17058	0.4409	553.86	528.17	-0.068382	0.99999	454.48	446.79	-0.024544	0.99996	542.09	497.42	-0.12384	0.99953	504.7	392.38	-0.36233	0.99999	607.53	543.49	-0.16041	0.62066	559.86	472.82	-0.24331	0.99997	507.55	467.96	-0.11691	0.99998
FAM83F_2	FAM83F	188.42	196.82	0.062597	0.98382	164.86	132.8	-0.30986	0.99998	194.97	221.74	0.18477	0.99999	135.48	151.72	0.16216	0.83348	193.04	224.87	0.21915	0.99997	267.22	224.67	-0.24916	0.50387	194.14	195.42	0.0094898	0.99999	159.3	240.58	0.59172	0.99996	190.01	204.18	0.10326	0.99953	176.9	218.42	0.3026	0.99999	254.06	269.24	0.083441	0.88201	196.24	234.23	0.25413	0.99997	177.9	144.14	-0.30177	0.99998
FAM83F_3	FAM83F	566.38	537.86	-0.074395	0.96129	495.55	415.01	-0.25533	0.99998	586.04	611.76	0.06186	0.99999	407.24	466.53	0.19564	0.60583	580.25	582.54	0.0056609	0.99997	640.73	725.64	0.17928	0.3619	583.55	631.17	0.11298	0.99999	478.84	460.76	-0.055425	0.99996	571.15	636.84	0.1568	0.99953	531.75	454.24	-0.22684	0.99999	700.92	645.58	-0.11846	0.7044	589.87	561.63	-0.070652	0.99997	534.76	517.93	-0.046035	0.99998
FAM83F_4	FAM83F	455.54	340.13	-0.42041	0.66159	398.57	449.24	0.17225	0.99998	471.36	468.02	-0.010217	0.99999	327.54	268.03	-0.28831	0.55201	466.7	408.13	-0.19302	0.99997	453.97	626.46	0.46374	0.0082545	469.35	544.9	0.21489	0.99999	385.13	410.28	0.091008	0.99996	459.38	335.51	-0.45218	0.9246	427.69	457.14	0.095842	0.99999	536.23	457.41	-0.22889	0.48919	474.44	397.93	-0.25311	0.99997	430.11	448.74	0.061061	0.99998
FAM83F_5	FAM83F	433.38	434.46	0.0036103	0.99876	379.18	279.09	-0.44077	0.99998	448.42	319.9	-0.48592	0.99999	311.6	284.47	-0.13101	0.81395	443.99	435.57	-0.027541	0.99997	358.61	444.29	0.30831	0.19027	446.51	386.45	-0.20793	0.99999	366.39	311.47	-0.23362	0.99996	437.03	360.7	-0.27624	0.99341	406.88	334.4	-0.28227	0.99999	366.52	361.33	-0.02055	0.97109	451.35	314.34	-0.52053	0.99997	409.18	312.3	-0.38872	0.99998
FAM83G_1	FAM83G	421.18	377.32	-0.15826	0.92102	368.51	362.09	-0.025275	0.99998	435.8	495.19	0.18391	0.99999	302.84	357.8	0.23986	0.57228	431.5	445.31	0.045362	0.99997	494.7	481.73	-0.038241	0.90691	433.95	419.02	-0.050406	0.99999	356.08	430.68	0.27371	0.99996	424.73	450.64	0.085247	0.99953	395.43	329.56	-0.26214	0.99999	567.36	498.45	-0.18646	0.57265	438.65	433.63	-0.016567	0.99997	397.67	375.72	-0.081704	0.99998
FAM83G_2	FAM83G	473.28	475.28	0.0060795	0.99852	414.09	306.07	-0.43487	0.99998	489.71	505.71	0.046302	0.99999	340.29	289.52	-0.23236	0.63351	484.87	415.21	-0.22324	0.99997	553.31	492.87	-0.16657	0.51058	487.63	428.7	-0.18539	0.99999	400.13	390.94	-0.03341	0.99996	477.26	427.26	-0.15932	0.99953	444.34	354.69	-0.32428	0.99999	579.41	557.5	-0.055505	0.88792	492.91	485.01	-0.023262	0.99997	446.85	383.4	-0.2204	0.99998
FAM83G_3	FAM83G	437.81	370.07	-0.24192	0.85524	383.06	308.14	-0.31305	0.99998	453.01	441.73	-0.036288	0.99999	314.79	251.6	-0.32215	0.51122	448.53	374.49	-0.25965	0.99997	390.4	465.54	0.25337	0.28864	451.08	404.93	-0.15534	0.99999	370.14	320.06	-0.20913	0.99996	441.5	393.08	-0.16719	0.99953	411.04	377.89	-0.12102	0.99999	506.11	393.36	-0.36279	0.25868	455.97	342.21	-0.41303	0.99997	413.36	386.29	-0.097498	0.99998
FAM83G_4	FAM83G	576.36	487.07	-0.24237	0.81747	504.28	384.92	-0.38878	0.99998	596.36	575.83	-0.050473	0.99999	414.41	324.93	-0.35	0.39223	590.47	642.74	0.12217	0.99997	662.58	689.2	0.056749	0.82294	593.83	599.48	0.013634	0.99999	487.27	474.72	-0.037584	0.99996	581.21	631.44	0.11939	0.99953	541.12	561.52	0.053287	0.99999	659.74	667.6	0.017059	0.96689	600.26	580.79	-0.047495	0.99997	544.17	517.93	-0.071177	0.99998
FAM83G_5	FAM83G	239.41	322.9	0.43006	0.6626	209.47	329.93	0.65292	0.99998	247.72	430.34	0.79429	0.99999	172.14	303.43	0.81418	0.016447	245.27	337.3	0.45807	0.99997	376.49	483.76	0.36083	0.094898	246.67	420.78	0.76808	0.99999	202.41	311.47	0.61934	0.99996	241.43	348.1	0.52611	0.84011	224.77	299.6	0.413	0.99999	493.05	379.34	-0.37736	0.24619	249.34	330.01	0.40301	0.99997	226.04	283.47	0.32531	0.99998
FAM83H_1	FAM83H	444.46	351.02	-0.33965	0.75947	388.87	306.07	-0.34446	0.99998	459.89	383.88	-0.25999	0.99999	319.57	283.2	-0.17374	0.74259	455.34	439.12	-0.052239	0.99997	450	491.85	0.12804	0.63209	457.93	427.82	-0.097911	0.99999	375.76	343.69	-0.12837	0.99996	448.2	438.05	-0.032975	0.99953	417.29	327.63	-0.34802	0.99999	439.83	453.41	0.043774	0.9237	462.9	394.45	-0.2303	0.99997	419.64	310.37	-0.43395	0.99998
FAM83H_2	FAM83H	374.63	589.56	0.65278	0.10949	327.78	479.33	0.54691	0.99998	387.64	581.96	0.58498	0.99999	269.37	309.75	0.20085	0.67801	383.81	548.9	0.51502	0.99997	714.23	638.6	-0.16125	0.45828	385.99	555.46	0.52399	0.99999	316.73	467.2	0.55933	0.99996	377.79	471.33	0.31842	0.97101	351.73	511.26	0.53832	0.99999	666.77	719.65	0.10994	0.71129	390.17	626.07	0.68083	0.99997	353.71	540.03	0.60906	0.99998
FAM83H_3	FAM83H	234.98	245.8	0.064721	0.98038	205.59	219.95	0.096972	0.99998	243.13	298.87	0.29666	0.99999	168.95	204.82	0.27623	0.63244	240.73	270.02	0.165	0.99997	344.7	422.02	0.29121	0.23592	242.1	367.08	0.59847	0.99999	198.66	292.13	0.55403	0.99996	236.96	339.11	0.5153	0.85866	220.61	226.15	0.035641	0.99999	342.42	347.31	0.020396	0.97179	244.72	302.15	0.303	0.99997	221.86	287.31	0.37152	0.99998
FAM83H_4	FAM83H	614.04	492.51	-0.31759	0.71333	537.25	479.33	-0.16424	0.99998	635.36	564.43	-0.17048	0.99999	441.51	354	-0.31786	0.4251	629.08	567.49	-0.14841	0.99997	714.23	650.74	-0.13411	0.54991	632.66	566.03	-0.16029	0.99999	519.13	381.28	-0.44426	0.99996	619.21	511.81	-0.27434	0.98312	576.5	552.82	-0.060407	0.99999	646.69	719.65	0.154	0.57637	639.51	626.07	-0.030597	0.99997	579.75	536.19	-0.1125	0.99998
FAM83H_5	FAM83H	739.29	699.31	-0.080083	0.95029	646.83	522.91	-0.30631	0.99998	764.95	747.61	-0.033038	0.99999	531.56	568.94	0.097851	0.80179	757.39	733.04	-0.047086	0.99997	776.82	748.91	-0.052709	0.82964	761.7	651.42	-0.22533	0.99999	625.02	567.08	-0.14011	0.99996	745.51	671.02	-0.15167	0.99953	694.09	633.03	-0.13264	0.99999	856.56	782.71	-0.12993	0.63332	769.95	680.93	-0.17702	0.99997	698.01	584.23	-0.2563	0.99998
FAM86B1_1|FAM86B2_4	FAM86B1;FAM86B2	887.81	988.65	0.15505	0.84507	776.78	956.59	0.30004	0.99998	918.63	990.39	0.10839	0.99999	638.35	816.74	0.35503	0.12021	909.55	1036.7	0.18858	0.99997	1111.6	1105.2	-0.0083643	0.97108	914.73	961.28	0.071536	0.99999	750.59	740	-0.020468	0.99996	895.29	959.76	0.10021	0.99953	833.53	869.82	0.061407	0.99999	1134.7	1120	-0.018805	0.95161	924.64	974.37	0.075505	0.99997	838.24	851.37	0.022393	0.99998
FAM86B1_2|FAM86B2_6	FAM86B1;FAM86B2	342.49	317.46	-0.10916	0.95497	299.66	326.82	0.12477	0.99998	354.38	358.47	0.016507	0.99999	246.26	163.09	-0.59147	0.27913	350.88	362.98	0.048787	0.99997	369.53	509.06	0.46105	0.020436	352.87	442.79	0.32664	0.99999	289.55	268.51	-0.10849	0.99996	345.37	332.81	-0.053294	0.99953	321.55	378.85	0.23593	0.99999	410.71	372.34	-0.14115	0.73675	356.69	323.92	-0.13865	0.99997	323.36	309.41	-0.06343	0.99998
FAM86B1_3	FAM86B1	700.49	799.99	0.19136	0.81491	612.89	675.42	0.13994	0.99998	724.81	830.87	0.19677	0.99999	503.67	548.71	0.12333	0.74681	717.65	781.73	0.12323	0.99997	921.85	957.39	0.054523	0.79578	721.73	832.75	0.20616	0.99999	592.23	749.67	0.33959	0.99996	706.39	784.36	0.15083	0.99953	657.67	642.7	-0.033163	0.99999	951.96	928.84	-0.035433	0.90994	729.55	808.06	0.14726	0.99997	661.38	743.74	0.16908	0.99998
FAM86B1_4|FAM86B2_8	FAM86B1;FAM86B2	456.65	440.81	-0.050813	0.97934	399.54	362.09	-0.14162	0.99998	472.5	484.68	0.036618	0.99999	328.34	400.78	0.28684	0.44872	467.84	399.28	-0.22808	0.99997	556.29	557.64	0.0034845	0.99229	470.5	485.04	0.04383	0.99999	386.07	424.24	0.13568	0.99996	460.5	342.71	-0.42515	0.94228	428.73	355.66	-0.26889	0.99999	555.31	560.51	0.013415	0.97697	475.59	487.62	0.035957	0.99997	431.15	436.25	0.016924	0.99998
FAM86B1_5|FAM86B2_9	FAM86B1;FAM86B2	435.59	498.86	0.19524	0.86801	381.12	390.1	0.033545	0.99998	450.71	455.75	0.016006	0.99999	313.2	385.61	0.29921	0.43501	446.26	534.73	0.26039	0.99997	550.33	635.56	0.20739	0.31496	448.8	552.82	0.30015	0.99999	368.27	416.72	0.17788	0.99996	439.26	426.36	-0.042912	0.99953	408.96	519.96	0.34568	0.99999	522.17	554.5	0.086505	0.81123	453.66	482.4	0.088417	0.99997	411.27	447.78	0.12243	0.99998
FAM86B1_7|FAM86B2_5	FAM86B1;FAM86B2	683.87	712.92	0.059935	0.96506	598.34	733.52	0.29342	0.99998	707.61	836.13	0.24047	0.99999	491.71	437.45	-0.16834	0.68015	700.62	884.43	0.33569	0.99997	1044	919.95	-0.18236	0.2832	704.6	800.18	0.18328	0.99999	578.17	718.52	0.31305	0.99996	689.63	823.93	0.25637	0.96124	642.06	688.12	0.099813	0.99999	957.99	1052	0.13486	0.54924	712.24	915.16	0.36122	0.99997	645.68	758.16	0.23134	0.99998
FAM86B2_1	FAM86B2	492.12	481.63	-0.031023	0.98721	430.57	487.63	0.17914	0.99998	509.2	461.01	-0.14314	0.99999	353.84	300.9	-0.23309	0.6244	504.17	561.29	0.15454	0.99997	693.37	673.01	-0.042945	0.87165	507.04	585.39	0.20693	0.99999	416.06	418.87	0.0096942	0.99996	496.26	523.5	0.076939	0.99953	462.03	438.77	-0.074346	0.99999	528.2	698.63	0.40279	0.065327	512.53	607.78	0.24548	0.99997	464.64	427.6	-0.11957	0.99998
FAM86B2_2	FAM86B2	372.41	473.47	0.34553	0.67986	325.84	293.62	-0.14975	0.99998	385.34	340.06	-0.17985	0.99999	267.77	235.16	-0.18662	0.74856	381.54	339.08	-0.16974	0.99997	458.94	350.17	-0.38928	0.13208	383.71	304.58	-0.3322	0.99999	314.85	375.91	0.25495	0.99996	375.55	410.17	0.12688	0.99953	349.65	361.46	0.047799	0.99999	389.62	462.42	0.24655	0.44339	387.86	402.29	0.052548	0.99997	351.62	356.5	0.019817	0.99998
FAM86B2_3	FAM86B2	671.68	681.17	0.020227	0.99113	587.68	666.08	0.1804	0.99998	694.99	738.85	0.088151	0.99999	482.95	533.53	0.14343	0.70249	688.13	805.64	0.22715	0.99997	1026.2	877.44	-0.22563	0.17664	692.04	763.21	0.14103	0.99999	567.86	629.38	0.14814	0.99996	677.33	769.06	0.18298	0.99541	630.61	773.17	0.29362	0.99999	846.52	1033.9	0.28822	0.12235	699.54	899.49	0.36224	0.99997	634.17	905.18	0.51264	0.99998
FAM86C1_1	FAM86C1	638.43	673.92	0.077936	0.95337	558.58	428.49	-0.38172	0.99998	660.59	808.09	0.29036	0.99999	459.04	542.38	0.24022	0.46389	654.06	708.25	0.11467	0.99997	754.96	727.66	-0.053071	0.83032	657.78	632.93	-0.055478	0.99999	539.75	579.97	0.10351	0.99996	643.8	634.14	-0.021781	0.99953	599.39	589.54	-0.023863	0.99999	925.85	760.69	-0.28314	0.21237	664.91	661.77	-0.0068101	0.99997	602.78	642.85	0.092704	0.99998
FAM86C1_2	FAM86C1	478.82	534.24	0.15769	0.8998	418.94	536.39	0.35581	0.99998	495.44	711.68	0.52162	0.99999	344.28	496.87	0.528	0.060689	490.55	563.06	0.19852	0.99997	684.43	685.15	0.0015149	0.99652	493.34	595.96	0.27214	0.99999	404.81	438.2	0.11407	0.99996	482.85	586.47	0.27994	0.97281	449.54	384.65	-0.22437	0.99999	815.39	689.62	-0.24136	0.33776	498.68	599.95	0.26623	0.99997	452.08	653.42	0.53044	0.99998
FAM86C1_3	FAM86C1	225	279.36	0.31097	0.82644	196.86	195.05	-0.013251	0.99998	232.81	225.25	-0.047445	0.99999	161.78	141.6	-0.19093	0.80692	230.51	203.62	-0.17812	0.99997	233.44	239.85	0.038927	0.9347	231.82	208.63	-0.15139	0.99999	190.22	167.55	-0.18211	0.99996	226.9	272.55	0.26341	0.99953	211.24	183.63	-0.2011	0.99999	258.07	235.21	-0.13328	0.80979	234.33	204.63	-0.19468	0.99997	212.44	231.58	0.12391	0.99998
FAM86C1_4	FAM86C1	317	383.67	0.27462	0.81595	277.35	279.09	0.0089872	0.99998	328	413.68	0.33392	0.99999	227.93	365.38	0.67847	0.033127	324.76	348.81	0.10278	0.99997	486.75	457.44	-0.089404	0.7651	326.61	397.89	0.28403	0.99999	268	255.62	-0.067991	0.99996	319.67	366.09	0.19507	0.99953	297.61	251.28	-0.24326	0.99999	473.97	490.44	0.049184	0.90915	330.14	426.67	0.36903	0.99997	299.3	308.45	0.043331	0.99998
FAM86C1_5	FAM86C1	803.57	844.44	0.071475	0.95132	703.08	649.48	-0.11422	0.99998	831.47	860.67	0.049743	0.99999	577.78	804.1	0.47613	0.026406	823.25	898.59	0.12619	0.99997	1086.7	840	-0.37117	0.016192	827.94	730.64	-0.18012	0.99999	679.37	628.3	-0.11257	0.99996	810.34	793.35	-0.030533	0.99953	754.44	948.1	0.32924	0.99999	986.1	1095	0.15096	0.47876	836.91	952.6	0.1866	0.99997	758.7	765.84	0.013496	0.99998
FAM89A_1	FAM89A	732.64	836.28	0.19063	0.80927	641.01	627.7	-0.030239	0.99998	758.07	856.29	0.17555	0.99999	526.78	561.35	0.091531	0.81839	750.58	871.15	0.21465	0.99997	1157.3	979.66	-0.24016	0.11951	754.85	852.12	0.17465	0.99999	619.4	641.19	0.049805	0.99996	738.81	880.6	0.25298	0.95695	687.84	872.72	0.34299	0.99999	981.08	1166.1	0.24896	0.16645	763.03	1014.4	0.41039	0.99997	691.73	810.05	0.22749	0.99998
FAM89A_2	FAM89A	1353.3	1325.2	-0.030323	0.97845	1184.1	1088.4	-0.12151	0.99998	1400.3	1521.5	0.11968	0.99999	973.07	795.25	-0.29081	0.23571	1386.5	1536	0.14768	0.99997	1801	1626.4	-0.14706	0.24281	1394.4	1414.6	0.020805	0.99999	1144.2	1209.3	0.079879	0.99996	1364.7	1464.4	0.1016	0.99953	1270.6	1372.4	0.1111	0.99999	1743.3	1814.6	0.057871	0.76559	1409.5	1578.7	0.16346	0.99997	1277.8	1445.2	0.17753	0.99998
FAM89A_3	FAM89A	381.28	348.3	-0.13018	0.94032	333.6	473.11	0.50278	0.99998	394.52	510.09	0.36984	0.99999	274.15	327.45	0.25548	0.56237	390.62	514.37	0.39615	0.99997	588.08	635.56	0.11185	0.63553	392.84	552.82	0.49181	0.99999	322.35	392.02	0.2815	0.99996	384.49	429.06	0.15782	0.99953	357.97	446.51	0.31804	0.99999	584.43	592.54	0.019836	0.9633	397.1	515.48	0.37561	0.99997	359.99	437.21	0.27967	0.99998
FAM89A_4	FAM89A	631.78	809.06	0.35634	0.47523	552.76	610.06	0.14204	0.99998	653.71	725.7	0.15051	0.99999	454.26	603.07	0.40804	0.12541	647.25	792.36	0.29142	0.99997	919.86	1051.5	0.19278	0.21239	650.93	914.62	0.49004	0.99999	534.13	668.04	0.32222	0.99996	637.1	651.23	0.031609	0.99953	593.15	566.35	-0.06659	0.99999	831.46	926.84	0.15649	0.50414	657.98	806.32	0.2929	0.99997	596.5	797.55	0.41846	0.99998
FAM89A_5	FAM89A	279.31	293.88	0.073077	0.97442	244.38	285.32	0.22259	0.99998	289.01	299.75	0.052454	0.99999	200.83	165.62	-0.27655	0.67412	286.15	332.88	0.21751	0.99997	375.49	324.87	-0.20835	0.50178	287.78	282.57	-0.026245	0.99999	236.14	206.21	-0.19463	0.99996	281.66	355.3	0.334	0.98039	262.23	296.7	0.17753	0.99999	343.43	378.34	0.13929	0.73822	290.9	329.14	0.17764	0.99997	263.71	231.58	-0.18672	0.99998
FAM89B_1	FAM89B	580.79	702.94	0.27496	0.69567	508.15	555.07	0.12716	0.99998	600.95	737.09	0.29416	0.99999	417.6	453.88	0.11993	0.78029	595.01	852.56	0.51814	0.99997	917.88	821.78	-0.15936	0.39468	598.4	714.8	0.25603	0.99999	491.02	632.6	0.36485	0.99996	585.68	565.78	-0.04979	0.99953	545.28	702.62	0.36515	0.99999	844.51	924.84	0.13093	0.59281	604.88	804.57	0.41098	0.99997	548.36	772.57	0.49378	0.99998
FAM89B_2	FAM89B	367.98	367.34	-0.002493	0.9991	321.96	232.4	-0.46854	0.99998	380.76	355.84	-0.097379	0.99999	264.59	280.67	0.084855	0.88716	376.99	320.48	-0.23361	0.99997	323.84	299.57	-0.11205	0.76045	379.14	260.57	-0.53935	0.99999	311.11	273.88	-0.18325	0.99996	371.08	317.52	-0.22423	0.99953	345.48	236.78	-0.54313	0.99999	407.7	326.3	-0.32044	0.39155	383.24	283.86	-0.43175	0.99997	347.43	317.1	-0.13141	0.99998
FAM89B_3	FAM89B	706.04	625.85	-0.17367	0.86851	617.74	597.61	-0.047718	0.99998	730.55	759	0.055059	0.99999	507.65	517.1	0.026546	0.95579	723.33	702.94	-0.04119	0.99997	656.62	787.37	0.26162	0.12993	727.44	684.87	-0.086887	0.99999	596.91	641.19	0.10307	0.99996	711.98	750.18	0.075282	0.99953	662.87	656.23	-0.014503	0.99999	869.62	661.6	-0.3939	0.083157	735.32	575.57	-0.35285	0.99997	666.61	641.89	-0.054447	0.99998
FAM89B_4	FAM89B	550.86	490.7	-0.16654	0.89808	481.97	477.26	-0.014154	0.99998	569.99	653.83	0.19767	0.99999	396.08	346.42	-0.19276	0.67252	564.35	552.44	-0.030738	0.99997	567.22	711.47	0.32638	0.062235	567.56	618.84	0.12458	0.99999	465.72	398.46	-0.2245	0.99996	555.5	590.07	0.086929	0.99953	517.18	502.56	-0.041297	0.99999	749.12	571.52	-0.3898	0.11907	573.71	497.2	-0.20612	0.99997	520.1	467.96	-0.1521	0.99998
FAM89B_5	FAM89B	586.33	536.05	-0.12912	0.92401	513	529.13	0.044572	0.99998	606.69	571.44	-0.08619	0.99999	421.58	442.51	0.069716	0.88352	600.69	578.11	-0.055185	0.99997	712.25	735.76	0.046783	0.85307	604.11	639.97	0.083068	0.99999	495.71	456.46	-0.11875	0.99996	591.27	657.53	0.15299	0.99953	550.48	597.28	0.11749	0.99999	654.72	717.65	0.1322	0.64351	610.65	624.33	0.031903	0.99997	553.59	490.06	-0.17552	0.99998
FAM8A1_1	FAM8A1	456.65	489.79	0.10086	0.94601	399.54	315.4	-0.34018	0.99998	472.5	494.32	0.064976	0.99999	328.34	400.78	0.28684	0.44872	467.84	598.47	0.35461	0.99997	590.06	483.76	-0.28605	0.20791	470.5	420.78	-0.16076	0.99999	386.07	380.2	-0.022035	0.99996	460.5	342.71	-0.42515	0.94228	428.73	467.77	0.12544	0.99999	566.36	594.54	0.069939	0.84735	475.59	517.23	0.12082	0.99997	431.15	400.7	-0.10543	0.99998
FAM8A1_2	FAM8A1	228.33	190.47	-0.26024	0.90145	199.77	204.39	0.032817	0.99998	236.25	331.3	0.48606	0.99999	164.17	233.9	0.50807	0.26319	233.92	230.18	-0.023127	0.99997	258.28	292.48	0.17877	0.60021	235.25	254.4	0.11248	0.99999	193.04	167.55	-0.20316	0.99996	230.25	263.55	0.1941	0.99953	214.37	154.63	-0.46863	0.99999	379.58	260.24	-0.54285	0.14718	237.8	226.4	-0.070579	0.99997	215.58	153.75	-0.48498	0.99998
FAM8A1_3	FAM8A1	545.32	580.49	0.090015	0.94866	477.12	515.64	0.11179	0.99998	564.25	635.42	0.1711	0.99999	392.1	295.85	-0.40517	0.33216	558.68	553.32	-0.013871	0.99997	647.68	557.64	-0.2156	0.33056	561.85	485.04	-0.21169	0.99999	461.04	461.83	0.0024759	0.99999	549.91	568.48	0.047812	0.99953	511.98	581.81	0.18412	0.99999	728.03	652.59	-0.15759	0.58828	567.94	567.73	-0.00053639	0.99997	514.87	498.71	-0.045918	0.99998
FAM8A1_4	FAM8A1	550.86	455.33	-0.27425	0.78987	481.97	361.05	-0.41573	0.99998	569.99	386.51	-0.55921	0.99999	396.08	347.68	-0.18752	0.68217	564.35	438.23	-0.36418	0.99997	490.73	443.28	-0.1464	0.59733	567.56	385.57	-0.5566	0.99999	465.72	311.47	-0.57886	0.99996	555.5	401.17	-0.46857	0.86718	517.18	388.52	-0.41177	0.99999	442.84	494.45	0.15868	0.64453	573.71	430.15	-0.41465	0.99997	520.1	410.31	-0.34135	0.99998
FAM8A1_5	FAM8A1	1051.9	1112.9	0.081342	0.93221	920.3	1158.9	0.33226	0.99998	1088.4	1013.2	-0.10318	0.99999	756.3	781.34	0.046928	0.8974	1077.6	990.67	-0.12125	0.99997	1129.5	1263	0.16112	0.26322	1083.7	1098.6	0.019633	0.99999	889.28	886.07	-0.0052052	0.99996	1060.7	1132.5	0.094343	0.99953	987.54	948.1	-0.058738	0.99999	1160.8	1138	-0.028593	0.92087	1095.5	990.04	-0.14586	0.99997	993.12	993.58	0.00067089	0.99998
FAM90A1_1	FAM90A1	475.49	508.84	0.097586	0.94734	416.03	308.14	-0.43188	0.99998	492	493.44	0.0042082	0.99999	341.89	303.43	-0.17162	0.73607	487.14	413.44	-0.23612	0.99997	484.77	494.89	0.029758	0.92766	489.91	430.46	-0.18622	0.99999	402	342.61	-0.23	0.99996	479.5	435.35	-0.13904	0.99953	446.42	507.39	0.18431	0.99999	565.35	488.44	-0.21056	0.51602	495.22	424.93	-0.22037	0.99997	448.94	513.13	0.19238	0.99998
FAM90A1_2	FAM90A1	515.4	580.49	0.17129	0.87848	450.94	405.67	-0.15228	0.99998	533.29	454.88	-0.22897	0.99999	370.58	342.63	-0.11283	0.82575	528.02	626.8	0.247	0.99997	720.2	657.83	-0.13049	0.56062	531.02	572.19	0.10753	0.99999	435.74	470.42	0.11026	0.99996	519.74	490.22	-0.084177	0.99953	483.88	548.95	0.18166	0.99999	521.17	725.66	0.47676	0.019612	536.77	631.29	0.2336	0.99997	486.62	540.03	0.14996	0.99998
FAM90A1_3	FAM90A1	242.73	278.46	0.19731	0.91209	212.38	202.32	-0.069692	0.99998	251.16	246.28	-0.028188	0.99999	174.53	177	0.020171	0.98071	248.68	195.65	-0.34441	0.99997	239.4	250.99	0.067895	0.87744	250.09	218.31	-0.19524	0.99999	205.22	189.03	-0.11795	0.99996	244.78	143.92	-0.76212	0.87769	227.89	210.69	-0.11273	0.99999	282.17	241.22	-0.22538	0.64658	252.8	209.85	-0.26749	0.99997	229.18	193.14	-0.24565	0.99998
FAM90A1_4	FAM90A1	161.82	156.91	-0.044158	0.99076	141.59	142.14	0.0055966	0.99998	167.44	227	0.43679	0.99999	116.35	214.93	0.87971	0.03231	165.79	284.19	0.7739	0.99997	298.01	291.47	-0.03192	0.94104	166.73	253.52	0.60167	0.99999	136.81	177.21	0.37091	0.99996	163.19	149.32	-0.12734	0.99953	151.93	147.87	-0.038821	0.99999	260.08	300.27	0.20656	0.63846	168.54	261.23	0.62922	0.99997	152.79	196.99	0.36446	0.99998
FAM90A1_5	FAM90A1	638.43	530.61	-0.26641	0.77289	558.58	528.09	-0.080826	0.99998	660.59	565.31	-0.22434	0.99999	459.04	518.36	0.17499	0.63098	654.06	648.94	-0.011332	0.99997	779.8	677.06	-0.20354	0.30789	657.78	588.91	-0.15929	0.99999	539.75	383.43	-0.49225	0.99996	643.8	554.99	-0.21381	0.99568	599.39	420.41	-0.51067	0.99999	647.69	785.71	0.27829	0.2129	664.91	683.54	0.039814	0.99997	602.78	463.16	-0.3794	0.99998
FAM90A26_1	FAM90A26	310.35	291.15	-0.091787	0.96566	271.53	319.55	0.23414	0.99998	321.12	427.71	0.4124	0.99999	223.14	164.36	-0.43882	0.45765	317.95	334.65	0.07364	0.99997	434.1	438.22	0.013568	0.9704	319.75	381.17	0.25273	0.99999	262.38	312.54	0.25152	0.99996	312.96	295.03	-0.084821	0.99953	291.37	268.68	-0.11657	0.99999	490.04	437.4	-0.1636	0.65714	323.22	380.52	0.23479	0.99997	293.02	331.51	0.17751	0.99998
FAM90A26_2	FAM90A26	469.95	674.83	0.52107	0.22258	411.18	589.31	0.5182	0.99998	486.27	692.39	0.50897	0.99999	337.9	615.71	0.86373	7.4727e-05	481.46	753.4	0.64492	0.99997	869.2	905.78	0.059403	0.78216	484.2	787.86	0.70119	0.99999	397.32	595.01	0.58142	0.99996	473.91	667.42	0.4931	0.59386	441.22	652.36	0.56312	0.99999	793.3	875.79	0.14255	0.56679	489.45	761.91	0.63742	0.99997	443.71	752.39	0.76053	0.99998
FAM90A26_3	FAM90A26	611.82	789.11	0.36658	0.46233	535.31	735.6	0.45781	0.99998	633.06	849.28	0.42331	0.99999	439.91	486.76	0.14567	0.71316	626.81	770.22	0.29683	0.99997	1219.9	1132.5	-0.10714	0.52421	630.37	985.05	0.64316	0.99999	517.26	793.7	0.61674	0.99996	616.98	755.57	0.29192	0.93757	574.42	661.06	0.20236	0.99999	973.05	1229.1	0.33672	0.036667	637.2	1069.3	0.74591	0.99997	577.66	797.55	0.46467	0.99998
FAM90A26_4	FAM90A26	328.08	230.38	-0.50815	0.66282	287.05	161.85	-0.82275	0.99998	339.47	152.5	-1.1493	0.99999	235.9	189.65	-0.31336	0.59494	336.11	146.96	-1.188	0.99997	150	183.18	0.28657	0.48234	338.03	159.33	-1.0803	0.99999	277.37	55.849	-2.2918	0.99996	330.84	316.62	-0.063196	0.99953	308.02	120.81	-1.3431	0.99999	174.73	151.14	-0.20797	0.75403	341.69	131.48	-1.3711	0.99997	309.76	123.96	-1.3144	0.99998
FAM90A26_5	FAM90A26	533.13	570.52	0.097608	0.94338	466.46	401.52	-0.21578	0.99998	551.64	505.71	-0.12517	0.99999	383.33	388.14	0.017946	0.9745	546.19	627.69	0.20031	0.99997	655.63	491.85	-0.41391	0.046509	549.29	427.82	-0.35982	0.99999	450.73	345.84	-0.3812	0.99996	537.62	517.21	-0.055738	0.99953	500.53	461	-0.11844	0.99999	579.41	660.6	0.18888	0.49383	555.24	574.7	0.04959	0.99997	503.36	470.85	-0.096142	0.99998
FAM91A1_1	FAM91A1	356.9	372.79	0.062667	0.97541	312.26	412.93	0.40201	0.99998	369.29	319.9	-0.2065	0.99999	256.62	300.9	0.22887	0.63174	365.64	378.91	0.051319	0.99997	441.06	504	0.19204	0.42654	367.72	438.38	0.25297	0.99999	301.74	317.91	0.075097	0.99996	359.9	447.05	0.31204	0.97554	335.08	367.26	0.13192	0.99999	366.52	444.4	0.27727	0.38643	371.7	386.61	0.056599	0.99997	336.97	358.42	0.088775	0.99998
FAM91A1_2	FAM91A1	498.77	441.72	-0.17487	0.8987	436.39	315.4	-0.46716	0.99998	516.08	213.85	-1.267	0.99999	358.62	327.45	-0.1308	0.79848	510.99	355.9	-0.5206	0.99997	330.79	258.07	-0.35693	0.25962	513.89	224.47	-1.1913	0.99999	421.68	316.84	-0.41128	0.99996	502.97	509.11	0.017473	0.99953	468.28	354.69	-0.3998	0.99999	245.02	333.3	0.44238	0.19154	519.46	289.96	-0.83896	0.99997	470.92	268.09	-0.81043	0.99998
FAM91A1_3	FAM91A1	284.85	347.39	0.28543	0.81928	249.23	358.98	0.52467	0.99998	294.74	390.9	0.40613	0.99999	204.81	219.99	0.10263	0.87812	291.83	341.73	0.22702	0.99997	494.7	435.18	-0.18455	0.48883	293.49	378.52	0.36598	0.99999	240.83	400.61	0.73183	0.99996	287.25	391.28	0.44455	0.90349	267.44	325.7	0.28338	0.99999	447.86	498.45	0.15407	0.65501	296.67	433.63	0.54609	0.99997	268.95	356.5	0.40525	0.99998
FAM91A1_4	FAM91A1	333.62	282.99	-0.23668	0.88446	291.9	247.97	-0.23445	0.99998	345.2	280.46	-0.29867	0.99999	239.88	145.39	-0.71845	0.19626	341.79	293.92	-0.21699	0.99997	395.36	319.81	-0.30512	0.28919	343.74	278.17	-0.30434	0.99999	282.06	249.17	-0.17816	0.99996	336.43	286.04	-0.23335	0.99953	313.22	283.17	-0.14502	0.99999	321.34	398.36	0.30912	0.35314	347.46	346.56	-0.0037353	0.99997	314.99	319.02	0.018277	0.99998
FAM91A1_5	FAM91A1	400.12	364.62	-0.13369	0.93645	350.08	286.35	-0.28899	0.99998	414.01	465.39	0.16839	0.99999	287.7	269.3	-0.095014	0.87488	409.92	317.83	-0.36609	0.99997	454.96	470.6	0.048643	0.87889	412.26	409.34	-0.01023	0.99999	338.28	334.02	-0.018227	0.99996	403.49	456.04	0.17621	0.99953	375.66	393.35	0.066214	0.99999	533.22	458.41	-0.21763	0.51543	416.72	398.8	-0.063247	0.99997	377.78	394.93	0.06389	0.99998
FAM92A_1	FAM92A	141.87	164.17	0.20924	0.93261	124.13	142.14	0.194	0.99998	146.8	113.94	-0.36276	0.99999	102.01	125.17	0.29255	0.70386	145.35	111.55	-0.37883	0.99997	165.89	211.52	0.34865	0.32964	146.17	183.98	0.32986	0.99999	119.94	158.96	0.40333	0.99996	143.07	169.1	0.23968	0.99953	133.2	150.77	0.17751	0.99999	130.54	167.15	0.35422	0.52122	147.76	145.42	-0.022891	0.99997	133.95	149.9	0.16118	0.99998
FAM92A_2	FAM92A	630.67	647.61	0.038197	0.98121	551.79	668.16	0.27561	0.99998	652.56	791.43	0.27797	0.99999	453.46	580.31	0.35516	0.20984	646.11	891.51	0.46386	0.99997	875.16	850.12	-0.041839	0.85939	649.79	739.44	0.18621	0.99999	533.19	578.9	0.11845	0.99996	635.98	689.91	0.11725	0.99953	592.11	726.78	0.29521	0.99999	906.77	881.8	-0.040248	0.89956	656.83	767.13	0.22365	0.99997	595.45	692.82	0.21815	0.99998
FAM92A_3	FAM92A	133.01	192.29	0.52847	0.68973	116.37	164.96	0.4998	0.99998	137.62	212.98	0.62629	0.99999	95.633	116.32	0.2798	0.73076	136.26	229.3	0.74655	0.99997	259.27	303.61	0.22697	0.47353	137.04	264.09	0.9414	0.99999	112.45	156.81	0.47613	0.99996	134.13	195.19	0.53795	0.95501	124.87	254.18	1.0195	0.99999	244.02	261.24	0.097997	0.85994	138.52	227.27	0.71022	0.99997	125.58	158.55	0.33397	0.99998
FAM92A_4	FAM92A	723.77	686.62	-0.07592	0.95448	633.25	679.57	0.10169	0.99998	748.9	685.38	-0.12768	0.99999	520.4	426.07	-0.28793	0.42894	741.5	794.13	0.098803	0.99997	856.29	1025.2	0.25946	0.078661	745.71	891.73	0.25768	0.99999	611.9	575.68	-0.087899	0.99996	729.87	673.72	-0.11532	0.99953	679.52	638.83	-0.088941	0.99999	785.27	862.78	0.13565	0.59245	753.79	750.59	-0.0061379	0.99997	683.36	669.75	-0.028966	0.99998
FAM92A_5	FAM92A	279.31	203.17	-0.45724	0.7476	244.38	156.66	-0.63816	0.99998	289.01	182.3	-0.66187	0.99999	200.83	197.23	-0.025957	0.97329	286.15	161.13	-0.82469	0.99997	231.46	297.54	0.36097	0.21199	287.78	258.81	-0.15253	0.99999	236.14	212.66	-0.15045	0.99996	281.66	249.16	-0.17624	0.99953	262.23	219.39	-0.2563	0.99999	208.87	233.21	0.15832	0.76961	290.9	202.88	-0.5177	0.99997	263.71	153.75	-0.77454	0.99998
FAM92B_1	FAM92B	363.55	282.99	-0.36026	0.77549	318.08	168.08	-0.91624	0.99998	376.17	251.54	-0.57869	0.99999	261.4	244.01	-0.098913	0.87595	372.45	276.22	-0.4299	0.99997	283.11	218.6	-0.37157	0.28402	374.57	190.14	-0.97443	0.99999	307.36	178.29	-0.78233	0.99996	366.61	297.73	-0.29933	0.99409	341.32	252.25	-0.4348	0.99999	288.2	285.26	-0.014746	0.98176	378.63	248.16	-0.60749	0.99997	343.25	151.82	-1.1716	0.99998
FAM92B_2	FAM92B	383.5	238.55	-0.68267	0.43772	335.54	240.7	-0.47753	0.99998	396.81	343.57	-0.2073	0.99999	275.74	241.48	-0.19067	0.73861	392.89	350.58	-0.16392	0.99997	345.69	322.84	-0.098371	0.7845	395.13	280.81	-0.49122	0.99999	324.22	199.77	-0.69591	0.99996	386.73	304.03	-0.34611	0.98489	360.05	230.98	-0.63817	0.99999	393.64	348.32	-0.176	0.67281	399.41	303.02	-0.39729	0.99997	362.08	244.07	-0.56711	0.99998
FAM92B_3	FAM92B	402.34	380.95	-0.078618	0.96635	352.02	373.5	0.085221	0.99998	416.31	395.28	-0.074599	0.99999	289.29	269.3	-0.10296	0.86347	412.19	365.63	-0.17248	0.99997	388.41	482.74	0.31296	0.16073	414.54	419.9	0.018489	0.99999	340.15	310.39	-0.13169	0.99996	405.73	448.85	0.14536	0.99953	377.74	343.09	-0.13841	0.99999	452.88	391.35	-0.21017	0.57302	419.03	340.46	-0.29876	0.99997	379.88	418.96	0.14092	0.99998
FAM92B_4	FAM92B	454.43	507.03	0.15766	0.90387	397.6	406.71	0.032577	0.99998	470.21	544.27	0.21061	0.99999	326.75	257.92	-0.34009	0.47553	465.56	510.83	0.13358	0.99997	513.57	450.36	-0.1891	0.46652	468.21	391.73	-0.2567	0.99999	384.2	395.24	0.04078	0.99996	458.26	427.26	-0.10084	0.99953	426.65	424.28	-0.0080274	0.99999	623.59	517.47	-0.26866	0.35962	473.28	450.18	-0.072054	0.99997	429.06	373.79	-0.19844	0.99998
FAM92B_5	FAM92B	441.13	426.3	-0.049233	0.98038	385.96	346.53	-0.15507	0.99998	456.45	398.78	-0.19439	0.99999	317.18	219.99	-0.52589	0.26126	451.94	360.32	-0.32602	0.99997	298.01	461.49	0.62923	0.0013809	454.51	401.41	-0.1788	0.99999	372.95	346.91	-0.10414	0.99996	444.85	366.99	-0.27688	0.99285	414.16	337.3	-0.29539	0.99999	456.9	300.27	-0.60397	0.069208	459.43	261.23	-0.81218	0.99997	416.5	257.52	-0.69149	0.99998
FAM98A_1	FAM98A	259.36	262.13	0.015264	0.99678	226.92	237.59	0.065983	0.99998	268.36	180.55	-0.5692	0.99999	186.48	208.61	0.16093	0.8018	265.71	267.37	0.0089129	0.99997	233.44	224.67	-0.054996	0.90858	267.22	195.42	-0.44946	0.99999	219.27	209.43	-0.065924	0.99996	261.54	237.47	-0.13878	0.99953	243.5	205.86	-0.24122	0.99999	206.86	235.21	0.18447	0.72404	270.12	204.63	-0.3989	0.99997	244.88	224.85	-0.12256	0.99998
FAM98A_2	FAM98A	323.65	296.6	-0.12551	0.9487	283.17	224.1	-0.33617	0.99998	334.88	255.92	-0.38662	0.99999	232.71	203.55	-0.19223	0.76034	331.57	211.59	-0.64559	0.99997	263.24	221.64	-0.24717	0.51168	333.46	192.78	-0.78738	0.99999	273.62	195.47	-0.48313	0.99996	326.37	284.24	-0.19876	0.99953	303.86	164.3	-0.88306	0.99999	293.22	265.24	-0.14417	0.77776	337.07	230.75	-0.54476	0.99997	305.57	198.91	-0.6169	0.99998
FAM98A_3	FAM98A	323.65	232.2	-0.47731	0.6946	283.17	231.37	-0.29036	0.99998	334.88	290.98	-0.20208	0.99999	232.71	201.02	-0.21018	0.73673	331.57	223.1	-0.56953	0.99997	336.75	270.22	-0.31653	0.31605	333.46	235.04	-0.50281	0.99999	273.62	164.33	-0.73214	0.99996	326.37	265.35	-0.29761	0.9974	303.86	199.09	-0.60748	0.99999	333.39	339.31	0.025318	0.96456	337.07	295.18	-0.19083	0.99997	305.57	268.09	-0.18813	0.99998
FAM98A_4	FAM98A	273.77	312.92	0.19219	0.90826	239.53	253.15	0.079476	0.99998	283.27	245.41	-0.20624	0.99999	196.85	146.66	-0.4221	0.50884	280.47	298.35	0.088837	0.99997	405.3	293.49	-0.4643	0.093106	282.07	255.28	-0.14341	0.99999	231.46	223.4	-0.050901	0.99996	276.08	333.71	0.27264	0.99629	257.03	282.21	0.13432	0.99999	281.17	408.37	0.53684	0.058184	285.12	355.27	0.31631	0.99997	258.48	256.56	-0.010714	0.99998
FAM98A_5	FAM98A	396.8	327.44	-0.27643	0.83729	347.17	285.32	-0.2822	0.99998	410.57	277.83	-0.56174	0.99999	285.31	166.89	-0.77006	0.12331	406.52	316.06	-0.36212	0.99997	355.63	381.54	0.1012	0.75515	408.83	331.87	-0.30007	0.99999	335.47	155.73	-1.1022	0.99996	400.14	340.91	-0.23051	0.99953	372.54	242.58	-0.61685	0.99999	318.32	358.32	0.17026	0.68018	413.26	311.73	-0.40562	0.99997	374.64	270.98	-0.46588	0.99998
FAM98B_1	FAM98B	544.21	540.59	-0.0096314	0.99708	476.15	402.56	-0.24169	0.99998	563.11	305	-0.88241	0.99999	391.3	446.3	0.18928	0.62918	557.54	421.41	-0.40302	0.99997	297.02	492.87	0.72872	5.6866e-05	560.71	428.7	-0.3865	0.99999	460.1	404.91	-0.18393	0.99996	548.8	470.43	-0.22184	0.99804	510.94	452.31	-0.17549	0.99999	349.45	299.27	-0.22296	0.60677	566.79	260.35	-1.1193	0.99997	513.83	306.53	-0.74336	0.99998
FAM98B_2	FAM98B	162.93	124.26	-0.38814	0.86801	142.55	89.226	-0.66998	0.99998	168.59	81.51	-1.0394	0.99999	117.15	108.73	-0.10667	0.91339	166.92	112.43	-0.56592	0.99997	86.423	112.34	0.37453	0.46672	167.87	97.712	-0.77462	0.99999	137.75	84.848	-0.69262	0.99996	164.3	187.09	0.18633	0.99953	152.97	97.613	-0.6428	0.99999	93.389	87.079	-0.099817	0.9229	169.69	75.755	-1.153	0.99997	153.83	88.404	-0.79232	0.99998
FAM98B_3	FAM98B	461.09	459.86	-0.0038279	0.99863	403.42	388.03	-0.055975	0.99998	477.09	367.23	-0.37667	0.99999	331.53	295.85	-0.16376	0.75356	472.38	464.79	-0.02331	0.99997	306.95	461.49	0.58672	0.0033941	475.06	401.41	-0.24248	0.99999	389.82	317.91	-0.29335	0.99996	464.97	561.28	0.27106	0.97754	432.89	395.28	-0.13081	0.99999	420.75	309.28	-0.44282	0.21181	480.21	269.06	-0.83338	0.99997	435.34	287.31	-0.59782	0.99998
FAM98B_4	FAM98B	146.31	146.94	0.0061753	0.99876	128.01	113.09	-0.17731	0.99998	151.38	86.768	-0.79594	0.99999	105.2	97.351	-0.11072	0.91487	149.89	120.4	-0.31369	0.99997	73.51	96.144	0.3827	0.49638	150.74	83.628	-0.84241	0.99999	123.69	55.849	-1.1332	0.99996	147.54	141.22	-0.062708	0.99953	137.36	116.94	-0.23035	0.99999	99.414	74.067	-0.4197	0.63005	152.37	64.436	-1.2289	0.99997	138.14	74.951	-0.87336	0.99998
FAM98B_5	FAM98B	442.24	547.84	0.30829	0.70128	386.93	486.59	0.32987	0.99998	457.59	584.59	0.35267	0.99999	317.98	341.36	0.10205	0.84518	453.07	690.55	0.6069	0.99997	761.92	648.72	-0.23171	0.24469	455.65	564.27	0.30784	0.99999	373.89	426.39	0.18908	0.99996	445.97	542.39	0.28183	0.97652	415.2	590.51	0.50711	0.99999	669.79	767.69	0.19656	0.42906	460.59	667.87	0.53512	0.99997	417.55	347.85	-0.26279	0.99998
FAM98C_1	FAM98C	615.15	546.93	-0.16928	0.88578	538.22	599.68	0.15574	0.99998	636.5	567.94	-0.16416	0.99999	442.3	355.27	-0.31533	0.42842	630.21	569.26	-0.14652	0.99997	750	672	-0.15821	0.45494	633.8	584.51	-0.1166	0.99999	520.07	373.76	-0.47551	0.99996	620.33	449.75	-0.46305	0.84076	577.54	612.74	0.085208	0.99999	650.71	755.68	0.21547	0.37931	640.67	657.42	0.037181	0.99997	580.8	574.62	-0.0154	0.99998
FAM98C_2	FAM98C	543.1	621.31	0.19375	0.8478	475.18	543.66	0.19383	0.99998	561.96	755.5	0.42631	0.99999	390.5	490.55	0.32831	0.30638	556.41	625.92	0.16955	0.99997	846.35	816.72	-0.051358	0.82624	559.57	710.39	0.34375	0.99999	459.16	485.46	0.080174	0.99996	547.68	715.99	0.386	0.80776	509.9	634	0.31372	0.99999	865.6	852.77	-0.021518	0.95164	565.63	741.88	0.39072	0.99997	512.78	615.94	0.26399	0.99998
FAM98C_3	FAM98C	658.38	906.12	0.46018	0.20576	576.04	851.8	0.56354	0.99998	681.23	1090.3	0.67772	0.99999	473.38	573.99	0.27749	0.36173	674.5	934.89	0.47039	0.99997	1134.4	1126.4	-0.010235	0.96427	678.34	979.76	0.52978	0.99999	556.62	772.22	0.47161	0.99996	663.92	829.33	0.3205	0.88058	618.12	885.28	0.51754	0.99999	1249.2	1143	-0.12803	0.55481	685.69	994.4	0.53562	0.99997	621.61	902.29	0.53686	0.99998
FAM98C_4	FAM98C	778.08	880.72	0.17855	0.82171	680.77	709.66	0.059868	0.99998	805.09	861.55	0.097663	0.99999	559.45	571.46	0.030588	0.94487	797.14	755.17	-0.077919	0.99997	1079.8	886.55	-0.28419	0.071926	801.67	771.13	-0.055955	0.99999	657.82	690.6	0.070047	0.99996	784.63	828.43	0.078264	0.99953	730.51	759.64	0.056339	0.99999	987.11	1088	0.14024	0.52016	810.36	946.51	0.2238	0.99997	734.63	747.59	0.025181	0.99998
FAM98C_5	FAM98C	663.92	594.1	-0.16004	0.88911	580.89	504.23	-0.20379	0.99998	686.97	602.12	-0.18989	0.99999	477.37	458.94	-0.056675	0.9056	680.18	553.32	-0.29731	0.99997	648.67	745.88	0.20116	0.28677	684.05	648.77	-0.076263	0.99999	561.3	506.94	-0.14669	0.99996	669.51	585.57	-0.19296	0.99909	623.33	481.3	-0.37237	0.99999	689.87	653.59	-0.07782	0.81623	691.46	568.6	-0.28177	0.99997	626.85	596.72	-0.070931	0.99998
FAM9A_1	FAM9A	683.87	709.29	0.052584	0.97067	598.34	683.72	0.19214	0.99998	707.61	974.61	0.46132	0.99999	491.71	386.88	-0.34516	0.3485	700.62	843.7	0.26776	0.99997	976.49	1080.9	0.14637	0.36422	704.6	940.15	0.41557	0.99999	578.17	757.19	0.38857	0.99996	689.63	903.99	0.38999	0.6883	642.06	738.38	0.20137	0.99999	1116.6	983.89	-0.18243	0.40012	712.24	855.95	0.26483	0.99997	645.68	816.77	0.33864	0.99998
FAM9A_10|FAM9B_4	FAM9A;FAM9B	452.22	426.3	-0.084953	0.9604	395.66	410.86	0.054225	0.99998	467.92	507.46	0.11681	0.99999	325.15	415.95	0.35434	0.31006	463.29	517.91	0.16045	0.99997	660.59	551.56	-0.2598	0.22551	465.93	479.76	0.042112	0.99999	382.32	432.83	0.17857	0.99996	456.03	438.05	-0.057887	0.99953	424.57	448.44	0.078732	0.99999	581.42	665.6	0.19477	0.47479	470.98	579.05	0.29746	0.99997	426.97	489.1	0.19558	0.99998
FAM9A_2	FAM9A	727.1	581.4	-0.32211	0.66161	636.16	695.13	0.1277	0.99998	752.34	759.88	0.014377	0.99999	522.79	328.72	-0.66777	0.050901	744.9	709.14	-0.07089	0.99997	916.88	867.32	-0.08008	0.70197	749.14	754.41	0.0101	0.99999	614.72	582.12	-0.078469	0.99996	733.22	606.26	-0.2739	0.97281	682.64	637.87	-0.097725	0.99999	870.62	923.84	0.085495	0.75122	757.25	803.7	0.085774	0.99997	686.5	751.43	0.13021	0.99998
FAM9A_3	FAM9A	203.94	207.71	0.026276	0.99477	178.44	184.68	0.049328	0.99998	211.02	166.53	-0.33983	0.99999	146.64	223.78	0.60646	0.17211	208.94	222.21	0.088477	0.99997	289.07	203.42	-0.50487	0.13557	210.12	176.94	-0.24672	0.99999	172.42	136.4	-0.33588	0.99996	205.66	170	-0.27323	0.99953	191.47	218.42	0.18905	0.99999	190.79	291.26	0.60771	0.071655	212.4	253.39	0.25347	0.99997	192.55	237.34	0.30031	0.99998
FAM9A_4	FAM9A	208.37	249.43	0.25833	0.88041	182.32	247.97	0.44162	0.99998	215.61	258.55	0.26094	0.99999	149.83	99.88	-0.58024	0.43676	213.48	306.32	0.51891	0.99997	204.63	312.72	0.6094	0.014967	214.69	272.01	0.33998	0.99999	176.17	201.92	0.19576	0.99996	210.13	310.32	0.56029	0.83533	195.64	258.05	0.39769	0.99999	296.23	206.19	-0.52066	0.23386	217.02	179.37	-0.27345	0.99997	196.74	229.66	0.22215	0.99998
FAM9A_5	FAM9A	121.92	130.61	0.098546	0.97805	106.67	121.39	0.18481	0.99998	126.15	150.75	0.25511	0.99999	87.664	104.94	0.25679	0.76976	124.91	91.187	-0.44972	0.99997	120.2	147.76	0.2956	0.5218	125.62	128.52	0.032721	0.99999	103.08	94.514	-0.12387	0.99996	122.95	109.74	-0.16259	0.99953	114.47	128.54	0.16591	0.99999	172.72	121.11	-0.50858	0.40662	126.98	105.36	-0.26694	0.99997	115.11	113.39	-0.021612	0.99998
FAM9B_1	FAM9B	844.58	715.64	-0.2387	0.75942	738.96	685.8	-0.10756	0.99998	873.9	677.49	-0.36679	0.99999	607.27	431.13	-0.49326	0.11448	865.27	823.34	-0.071569	0.99997	861.25	862.26	0.0016848	0.99541	870.19	750.01	-0.21416	0.99999	714.04	694.89	-0.039167	0.99996	851.7	702.5	-0.27748	0.96124	792.95	725.81	-0.12745	0.99999	776.23	867.78	0.16066	0.50756	879.62	754.94	-0.22024	0.99997	797.42	737.98	-0.11162	0.99998
FAM9B_2	FAM9B	302.59	297.5	-0.024362	0.99372	264.74	271.83	0.037953	0.99998	313.09	313.77	0.0031082	0.99999	217.57	256.65	0.23736	0.64814	310	293.04	-0.080895	0.99997	355.63	372.43	0.066429	0.85095	311.76	323.95	0.055145	0.99999	255.82	271.73	0.08671	0.99996	305.14	249.16	-0.29133	0.99953	284.09	310.24	0.1266	0.99999	359.5	358.32	-0.0046956	0.9943	315.14	311.73	-0.015642	0.99997	285.69	259.45	-0.13852	0.99998
FAM9B_3	FAM9B	354.68	386.39	0.12321	0.9404	310.32	299.84	-0.049412	0.99998	366.99	440.85	0.26389	0.99999	255.02	295.85	0.21345	0.66303	363.37	497.55	0.45234	0.99997	503.64	579.9	0.20304	0.35427	365.43	504.41	0.46389	0.99999	299.86	349.06	0.21849	0.99996	357.67	332.81	-0.10362	0.99953	333	403.98	0.27803	0.99999	505.1	507.46	0.0067054	0.98821	369.39	441.47	0.25653	0.99997	334.88	371.87	0.15075	0.99998
FAM9B_5	FAM9B	137.44	185.94	0.43332	0.78396	120.25	125.54	0.061594	0.99998	142.21	245.41	0.7829	0.99999	98.821	141.6	0.51458	0.40492	140.8	211.59	0.58417	0.99997	238.41	227.71	-0.065961	0.88752	141.61	198.07	0.48121	0.99999	116.2	112.77	-0.042774	0.99996	138.6	232.07	0.73949	0.71604	129.04	167.2	0.37125	0.99999	281.17	240.22	-0.22623	0.64618	143.14	208.98	0.54279	0.99997	129.76	170.08	0.38771	0.99998
FAM9C_1	FAM9C	307.02	181.4	-0.75588	0.46215	268.62	156.66	-0.77409	0.99998	317.68	256.8	-0.30585	0.99999	220.75	139.07	-0.66278	0.25707	314.54	216.02	-0.54001	0.99997	251.32	288.43	0.19795	0.55719	316.33	250.88	-0.33323	0.99999	259.57	171.84	-0.59219	0.99996	309.61	215.88	-0.51821	0.95267	288.25	236.78	-0.28266	0.99999	294.22	253.23	-0.21568	0.6551	319.76	220.3	-0.53547	0.99997	289.88	217.17	-0.41499	0.99998
FAM9C_2	FAM9C	574.14	439	-0.38641	0.63865	502.34	544.69	0.11657	0.99998	594.07	558.3	-0.089444	0.99999	412.82	391.93	-0.074708	0.88229	588.2	447.08	-0.39499	0.99997	703.31	554.6	-0.34216	0.089336	591.55	482.4	-0.29371	0.99999	485.4	454.31	-0.095289	0.99996	578.98	560.38	-0.047007	0.99953	539.04	463.9	-0.21613	0.99999	639.66	708.64	0.14753	0.59943	597.95	616.49	0.043974	0.99997	542.08	558.29	0.042424	0.99998
FAM9C_3	FAM9C	583.01	551.47	-0.080089	0.95641	510.09	432.64	-0.23708	0.99998	603.25	581.09	-0.053903	0.99999	419.19	362.85	-0.20769	0.63357	597.28	482.5	-0.30733	0.99997	677.48	627.47	-0.11047	0.64276	600.68	545.78	-0.13804	0.99999	492.9	484.38	-0.025081	0.99996	587.92	576.57	-0.028059	0.99953	547.36	520.92	-0.071287	0.99999	665.77	682.62	0.036001	0.92294	607.19	593.85	-0.031989	0.99997	550.45	536.19	-0.037813	0.99998
FAM9C_4	FAM9C	413.42	453.51	0.13321	0.92865	361.72	379.73	0.069908	0.99998	427.78	432.97	0.017355	0.99999	297.26	302.17	0.023547	0.97002	423.55	463.02	0.12825	0.99997	650.66	601.15	-0.11398	0.63896	425.96	522.89	0.29517	0.99999	349.53	385.57	0.14123	0.99996	416.91	429.06	0.041347	0.99953	388.15	580.85	0.58032	0.99999	496.06	655.59	0.40157	0.077316	430.57	570.34	0.40475	0.99997	390.34	425.68	0.12474	0.99998
FAM9C_5	FAM9C	120.81	147.84	0.28914	0.90402	105.7	152.51	0.52476	0.99998	125.01	174.41	0.47725	0.99999	86.867	137.81	0.65971	0.26061	123.77	164.67	0.40901	0.99997	153.97	110.31	-0.4774	0.33368	124.48	95.952	-0.37207	0.99999	102.14	146.07	0.51187	0.99996	121.83	115.13	-0.080871	0.99953	113.43	119.84	0.078694	0.99999	199.83	155.14	-0.36314	0.52854	125.82	134.97	0.10042	0.99997	114.07	123	0.10782	0.99998
FAN1_1	FAN1	180.67	188.66	0.062137	0.98406	158.07	179.49	0.18225	0.99998	186.94	189.31	0.018122	0.99999	129.9	37.929	-1.7496	0.066335	185.09	158.47	-0.2227	0.99997	230.46	235.81	0.032929	0.94607	186.14	205.11	0.13926	0.99999	152.74	151.44	-0.012293	0.99996	182.19	178.1	-0.03256	0.99953	169.62	160.43	-0.079848	0.99999	216.9	232.21	0.097948	0.86942	188.16	202.01	0.10198	0.99997	170.58	163.35	-0.06205	0.99998
FAN1_2	FAN1	466.63	478.91	0.0374	0.98489	408.27	408.78	0.0017995	0.99998	482.83	597.74	0.30744	0.99999	335.51	307.23	-0.12668	0.81289	478.05	587.85	0.29771	0.99997	592.05	533.35	-0.15038	0.54201	480.77	463.91	-0.051395	0.99999	394.5	404.91	0.037454	0.99996	470.56	514.51	0.12856	0.99953	438.1	428.14	-0.03308	0.99999	684.85	596.54	-0.19886	0.49351	485.98	518.97	0.094553	0.99997	440.57	491.02	0.15608	0.99998
FAN1_3	FAN1	477.71	502.49	0.072811	0.96401	417.97	400.48	-0.061508	0.99998	494.29	592.48	0.26091	0.99999	343.48	362.85	0.07893	0.88029	489.41	527.65	0.10832	0.99997	631.78	716.53	0.18132	0.35909	492.19	623.25	0.33996	0.99999	403.88	437.13	0.11387	0.99996	481.73	471.33	-0.031424	0.99953	448.5	524.79	0.22615	0.99999	678.82	636.58	-0.092564	0.77959	497.53	553.8	0.15429	0.99997	451.04	524.66	0.21768	0.99998
FAN1_4	FAN1	568.6	424.49	-0.42083	0.59511	497.49	435.76	-0.19073	0.99998	588.34	486.43	-0.2739	0.99999	408.83	395.73	-0.046889	0.92897	582.52	477.18	-0.28722	0.99997	678.47	453.4	-0.58047	0.0042773	585.84	394.37	-0.56975	0.99999	480.71	388.8	-0.30546	0.99996	573.39	536.1	-0.096841	0.99953	533.83	421.38	-0.34055	0.99999	557.32	683.62	0.29421	0.22068	592.18	594.72	0.0061654	0.99997	536.85	476.61	-0.17136	0.99998
FAN1_5	FAN1	463.3	467.12	0.011806	0.99678	405.36	407.74	0.0084341	0.99998	479.38	418.07	-0.19701	0.99999	333.12	338.83	0.024448	0.96743	474.65	422.3	-0.16823	0.99997	516.55	599.13	0.21357	0.31496	477.35	521.13	0.12635	0.99999	391.69	504.79	0.36514	0.99996	467.2	522.6	0.16134	0.99953	434.98	395.28	-0.13771	0.99999	478.99	520.47	0.11957	0.73645	482.52	452.79	-0.091546	0.99997	437.43	423.76	-0.045703	0.99998
FANCA_1	FANCA	919.95	636.73	-0.53018	0.23094	804.9	636	-0.33932	0.99998	951.89	743.23	-0.35656	0.99999	661.46	464	-0.51061	0.084814	942.48	664.87	-0.50275	0.99997	733.11	956.38	0.3831	0.0069024	947.84	831.87	-0.18807	0.99999	777.76	612.19	-0.34485	0.99996	927.7	699.8	-0.4062	0.77343	863.71	727.75	-0.24679	0.99999	851.54	738.67	-0.20489	0.41587	958.11	642.61	-0.5755	0.99997	868.59	724.53	-0.2613	0.99998
FANCA_2	FANCA	223.89	202.27	-0.14586	0.95123	195.89	198.17	0.016562	0.99998	231.66	294.49	0.34484	0.99999	160.98	101.14	-0.66523	0.34999	229.38	168.21	-0.44517	0.99997	281.12	211.52	-0.40875	0.23779	230.68	183.98	-0.32476	0.99999	189.29	151.44	-0.31996	0.99996	225.78	186.19	-0.27674	0.99953	210.2	185.56	-0.17899	0.99999	337.4	283.26	-0.25155	0.56382	233.18	246.42	0.079365	0.99997	211.39	177.77	-0.24863	0.99998
FANCA_3	FANCA	124.14	208.62	0.74422	0.41575	108.61	192.98	0.82347	0.99998	128.45	213.85	0.73098	0.99999	89.258	146.66	0.71015	0.19858	127.18	204.51	0.68104	0.99997	151.99	195.32	0.35984	0.33411	127.9	169.9	0.40685	0.99999	104.95	123.51	0.23289	0.99996	125.18	173.6	0.46854	0.98312	116.55	132.41	0.18256	0.99999	245.02	153.14	-0.67454	0.16957	129.29	133.22	0.042955	0.99997	117.21	175.85	0.58118	0.99998
FANCA_4	FANCA	351.36	396.37	0.17345	0.90667	307.41	322.67	0.069639	0.99998	363.55	316.4	-0.19983	0.99999	252.63	309.75	0.29304	0.50663	359.96	336.42	-0.097297	0.99997	392.38	384.58	-0.028914	0.9387	362.01	334.51	-0.11364	0.99999	297.05	245.95	-0.27133	0.99996	354.31	302.23	-0.22869	0.99953	329.87	320.87	-0.039821	0.99999	362.51	395.36	0.12482	0.76309	365.93	343.95	-0.08913	0.99997	331.74	282.51	-0.231	0.99998
FANCA_5	FANCA	444.46	471.65	0.085484	0.95657	388.87	420.19	0.11147	0.99998	459.89	652.08	0.50284	0.99999	319.57	391.93	0.29363	0.44145	455.34	426.72	-0.093451	0.99997	473.84	644.67	0.44336	0.010964	457.93	560.75	0.29163	0.99999	375.76	370.54	-0.020149	0.99996	448.2	373.29	-0.26322	0.99496	417.29	517.06	0.30863	0.99999	747.11	477.43	-0.64493	0.0082928	462.9	415.35	-0.15601	0.99997	419.64	406.46	-0.045918	0.99998
FANCB_1	FANCB	472.17	433.56	-0.12281	0.93644	413.12	435.76	0.076783	0.99998	488.56	494.32	0.016867	0.99999	339.5	331.25	-0.035391	0.95228	483.73	499.32	0.045655	0.99997	625.82	585.97	-0.094767	0.71079	486.48	509.69	0.067089	0.99999	399.19	433.91	0.12002	0.99996	476.15	510.91	0.10146	0.99953	443.3	452.31	0.028947	0.99999	566.36	630.57	0.15469	0.60438	491.75	548.57	0.15744	0.99997	445.8	488.14	0.13061	0.99998
FANCB_2	FANCB	154.06	84.353	-0.86135	0.6404	134.8	114.13	-0.23823	0.99998	159.41	120.95	-0.3955	0.99999	110.78	135.28	0.28598	0.69854	157.84	141.65	-0.15507	0.99997	215.56	173.06	-0.3152	0.4458	158.74	150.53	-0.076083	0.99999	130.25	137.47	0.077284	0.99996	155.36	130.43	-0.25064	0.99953	144.65	136.27	-0.085425	0.99999	138.58	217.2	0.64457	0.10582	160.45	188.95	0.23451	0.99997	145.46	125.88	-0.20707	0.99998
FANCB_3	FANCB	362.44	332.88	-0.1224	0.94601	317.11	305.03	-0.055866	0.99998	375.02	378.63	0.013764	0.99999	260.6	312.28	0.2601	0.56557	371.32	389.54	0.068938	0.99997	480.79	446.31	-0.10713	0.71489	373.43	388.21	0.055855	0.99999	306.42	334.02	0.12404	0.99996	365.49	483.03	0.4013	0.90227	340.28	470.67	0.46682	0.99999	433.8	484.44	0.15892	0.64781	377.47	421.44	0.15857	0.99997	342.2	413.19	0.27124	0.99998
FANCB_4	FANCB	312.56	270.29	-0.2089	0.90703	273.47	250.04	-0.12874	0.99998	323.41	277.83	-0.21842	0.99999	224.74	197.23	-0.18747	0.77142	320.22	319.6	-0.0027813	0.99997	268.21	488.82	0.86351	5.5394e-07	322.04	425.18	0.39976	0.99999	264.25	264.21	-0.00023303	0.99996	315.19	422.76	0.42244	0.90881	293.45	321.83	0.13275	0.99999	318.32	270.24	-0.23543	0.60495	325.53	235.1	-0.46779	0.99997	295.11	216.2	-0.44708	0.99998
FANCB_5	FANCB	645.08	611.33	-0.077386	0.9558	564.4	521.87	-0.11282	0.99998	667.47	680.12	0.027057	0.99999	463.82	570.2	0.29732	0.32251	660.87	727.73	0.13883	0.99997	917.88	820.77	-0.16114	0.38847	664.63	713.92	0.10305	0.99999	545.37	571.38	0.06709	0.99996	650.51	744.78	0.19496	0.99261	605.64	719.05	0.24726	0.99999	779.24	924.84	0.24684	0.23545	671.83	804.57	0.25977	0.99997	609.06	677.44	0.15328	0.99998
FANCC_1	FANCC	675	669.38	-0.012042	0.99574	590.58	586.19	-0.010745	0.99998	698.43	608.26	-0.19914	0.99999	485.34	431.13	-0.17051	0.67801	691.53	653.36	-0.081793	0.99997	826.49	746.89	-0.14591	0.47041	695.47	649.65	-0.098162	0.99999	570.67	469.35	-0.28146	0.99996	680.69	554.99	-0.29406	0.97101	633.73	706.49	0.15655	0.99999	696.9	832.75	0.2566	0.24326	703	724.46	0.04333	0.99997	637.31	595.76	-0.097101	0.99998
FANCC_2	FANCC	383.5	338.32	-0.18033	0.91165	335.54	301.92	-0.15185	0.99998	396.81	296.24	-0.42046	0.99999	275.74	240.22	-0.19821	0.72704	392.89	352.36	-0.15668	0.99997	417.22	295.52	-0.49614	0.067657	395.13	257.04	-0.61834	0.99999	324.22	293.21	-0.1446	0.99996	386.73	338.21	-0.19287	0.99953	360.05	310.24	-0.2142	0.99999	339.41	420.38	0.30784	0.33895	399.41	365.72	-0.1268	0.99997	362.08	252.72	-0.51708	0.99998
FANCC_3	FANCC	479.93	440.81	-0.12238	0.9362	419.91	523.94	0.31866	0.99998	496.59	566.19	0.18887	0.99999	345.08	367.91	0.092184	0.85663	491.68	450.63	-0.12553	0.99997	525.49	546.5	0.056452	0.84507	494.48	475.36	-0.056777	0.99999	405.75	359.8	-0.17295	0.99996	483.97	481.23	-0.0081804	0.99953	450.58	532.52	0.24055	0.99999	648.7	529.48	-0.29248	0.30056	499.83	460.63	-0.11761	0.99997	453.13	455.47	0.0074191	0.99998
FANCC_4	FANCC	489.9	595.91	0.28209	0.72427	428.63	581.01	0.43793	0.99998	506.91	612.64	0.27282	0.99999	352.25	469.06	0.41215	0.18499	501.9	710.91	0.50142	0.99997	712.25	724.62	0.024817	0.92693	504.76	630.29	0.31986	0.99999	414.18	592.86	0.51638	0.99996	494.03	637.74	0.36771	0.87648	459.95	604.04	0.39242	0.99999	701.92	717.65	0.031927	0.93082	510.22	624.33	0.29066	0.99997	462.55	461.24	-0.0040877	0.99998
FANCC_5	FANCC	609.61	653.06	0.09917	0.93718	533.37	517.72	-0.042882	0.99998	630.77	405.8	-0.63509	0.99999	438.32	297.11	-0.55942	0.14227	624.54	481.61	-0.37423	0.99997	623.84	494.89	-0.33346	0.1245	628.09	430.46	-0.54403	0.99999	515.39	462.9	-0.15462	0.99996	614.74	463.24	-0.40746	0.90602	572.34	410.75	-0.47762	0.99999	464.93	628.57	0.43424	0.058085	634.89	546.83	-0.21505	0.99997	575.57	422.8	-0.44411	0.99998
FANCD2_1	FANCD2	458.87	533.33	0.21651	0.83767	401.48	437.83	0.12474	0.99998	474.8	510.97	0.10571	0.99999	329.93	257.92	-0.35405	0.45319	470.11	469.22	-0.0027263	0.99997	498.67	602.17	0.27157	0.17746	472.78	523.77	0.14748	0.99999	387.95	336.17	-0.20609	0.99996	462.73	444.35	-0.05836	0.99953	430.81	411.71	-0.065266	0.99999	585.44	502.45	-0.22011	0.48468	477.9	437.12	-0.12841	0.99997	433.25	460.28	0.087115	0.99998
FANCD2_2	FANCD2	524.26	561.45	0.098679	0.94327	458.7	431.61	-0.087631	0.99998	542.46	476.79	-0.18581	0.99999	376.95	443.77	0.23485	0.52915	537.1	518.79	-0.049939	0.99997	619.86	581.93	-0.090967	0.72542	540.16	506.17	-0.093586	0.99999	443.23	436.05	-0.023504	0.99996	528.68	528	-0.0018454	0.99953	492.21	546.05	0.14948	0.99999	546.27	624.56	0.1929	0.49781	546.01	543.35	-0.0070322	0.99997	494.99	436.25	-0.18184	0.99998
FANCD2_3	FANCD2	169.58	191.38	0.17351	0.9412	148.37	139.03	-0.093221	0.99998	175.47	132.34	-0.40426	0.99999	121.93	104.94	-0.21466	0.81365	173.73	139.88	-0.3107	0.99997	204.63	188.24	-0.11987	0.80042	174.72	163.73	-0.093165	0.99999	143.37	107.4	-0.41339	0.99996	171.01	190.69	0.1563	0.99953	159.21	169.13	0.086652	0.99999	151.63	206.19	0.44088	0.33437	176.62	179.37	0.022237	0.99997	160.11	144.14	-0.15066	0.99998
FANCD2_4	FANCD2	843.48	739.22	-0.19009	0.82858	737.99	625.62	-0.23796	0.99998	872.76	821.23	-0.087684	0.99999	606.47	508.25	-0.25445	0.45005	864.13	756.94	-0.19083	0.99997	979.47	967.51	-0.017694	0.94057	869.05	841.56	-0.046318	0.99999	713.11	517.68	-0.4613	0.99996	850.58	928.27	0.12596	0.99953	791.91	768.34	-0.043529	0.99999	940.91	986.89	0.068759	0.79798	878.46	858.56	-0.033022	0.99997	796.38	684.17	-0.21881	0.99998
FANCD2_5	FANCD2	462.19	495.23	0.099407	0.94677	404.39	428.49	0.083323	0.99998	478.24	377.75	-0.3395	0.99999	332.33	284.47	-0.2236	0.65208	473.51	417.87	-0.17995	0.99997	465.89	425.06	-0.13204	0.64875	476.21	369.72	-0.36427	0.99999	390.76	410.28	0.070153	0.99996	466.09	565.78	0.2791	0.97484	433.94	464.87	0.099125	0.99999	432.8	469.42	0.11693	0.75781	481.36	408.38	-0.23668	0.99997	436.39	499.67	0.19496	0.99998
FANCD2OS_1	FANCD2OS	751.48	621.31	-0.27402	0.72909	657.5	607.98	-0.11278	0.99998	777.57	884.34	0.1854	0.99999	540.33	749.73	0.47179	0.035446	769.88	678.15	-0.18278	0.99997	788.74	896.67	0.18481	0.28283	774.26	779.94	0.010521	0.99999	635.33	730.34	0.20076	0.99996	757.81	675.52	-0.16561	0.99953	705.53	632.07	-0.1584	0.99999	1013.2	794.72	-0.35003	0.093703	782.65	691.38	-0.17865	0.99997	709.52	681.28	-0.0585	0.99998
FANCD2OS_2	FANCD2OS	532.02	608.61	0.1937	0.84987	465.49	567.52	0.28538	0.99998	550.49	695.9	0.33762	0.99999	382.53	552.5	0.52923	0.044422	545.05	663.99	0.28429	0.99997	805.63	767.13	-0.070549	0.7588	548.15	667.26	0.28321	0.99999	449.79	608.97	0.43628	0.99996	536.5	620.65	0.20983	0.99368	499.49	487.1	-0.036181	0.99999	797.32	811.73	0.025822	0.94167	554.09	706.18	0.34936	0.99997	502.31	597.69	0.25034	0.99998
FANCD2OS_3	FANCD2OS	283.74	259.41	-0.12889	0.95123	248.26	290.5	0.22587	0.99998	293.59	333.93	0.18512	0.99999	204.02	189.65	-0.10486	0.88507	290.69	310.75	0.095914	0.99997	300.99	304.63	0.017254	0.96851	292.35	264.97	-0.14136	0.99999	239.89	264.21	0.13877	0.99996	286.13	307.63	0.10413	0.99953	266.4	303.47	0.18732	0.99999	382.59	303.27	-0.3342	0.38831	295.51	263.84	-0.16299	0.99997	267.9	226.77	-0.23947	0.99998
FANCD2OS_4	FANCD2OS	668.35	675.73	0.01582	0.99397	584.77	672.31	0.20094	0.99998	691.55	812.47	0.23216	0.99999	480.56	495.61	0.044395	0.92419	684.72	654.25	-0.065579	0.99997	825.49	820.77	-0.0082712	0.97561	688.61	713.92	0.051983	0.99999	565.05	501.57	-0.17161	0.99996	673.98	641.34	-0.071516	0.99953	627.49	662.03	0.077183	0.99999	930.87	831.75	-0.16225	0.51387	696.07	723.59	0.055861	0.99997	631.03	622.67	-0.019218	0.99998
FANCD2OS_5	FANCD2OS	617.37	548.75	-0.16969	0.88537	540.16	483.48	-0.15961	0.99998	638.8	722.19	0.17677	0.99999	443.9	343.89	-0.36734	0.34608	632.49	529.42	-0.25618	0.99997	616.88	742.84	0.26766	0.13264	636.08	646.13	0.022581	0.99999	521.95	430.68	-0.27669	0.99996	622.57	534.3	-0.2202	0.99496	579.62	418.48	-0.469	0.99999	827.44	621.56	-0.41218	0.077598	642.97	540.74	-0.24941	0.99997	582.89	491.02	-0.24698	0.99998
FANCE_1	FANCE	684.98	564.17	-0.27948	0.74182	599.31	522.91	-0.1964	0.99998	708.76	659.97	-0.10275	0.99999	492.51	523.42	0.087642	0.83366	701.75	587.85	-0.25512	0.99997	577.15	652.77	0.17734	0.3988	705.74	567.79	-0.3133	0.99999	579.11	482.24	-0.26359	0.99996	690.75	555.89	-0.31286	0.96124	643.1	518.99	-0.30879	0.99999	756.15	581.53	-0.37825	0.1292	713.39	505.91	-0.49499	0.99997	646.73	494.87	-0.38544	0.99998
FANCE_2	FANCE	298.15	239.45	-0.31512	0.84428	260.87	180.53	-0.52864	0.99998	308.5	220.86	-0.48027	0.99999	214.38	173.21	-0.30605	0.62471	305.46	237.26	-0.36311	0.99997	290.06	212.53	-0.44691	0.1867	307.19	184.86	-0.72961	0.99999	252.07	128.88	-0.96233	0.99996	300.66	228.47	-0.39464	0.9856	279.92	236.78	-0.24053	0.99999	253.05	292.26	0.20707	0.64262	310.52	254.26	-0.28736	0.99997	281.51	242.15	-0.21644	0.99998
FANCE_3	FANCE	334.73	444.44	0.40793	0.60131	292.87	303.99	0.053601	0.99998	346.35	262.93	-0.39621	0.99999	240.68	343.89	0.51306	0.14938	342.93	345.27	0.0098034	0.99997	222.52	296.53	0.41266	0.14295	344.88	257.93	-0.41773	0.99999	282.99	141.77	-0.99216	0.99996	337.55	350.8	0.055395	0.99953	314.26	314.1	-0.00074979	0.99999	301.25	224.2	-0.42453	0.33339	348.61	195.05	-0.83456	0.99997	316.04	155.67	-1.017	0.99998
FANCE_4	FANCE	293.72	341.04	0.21482	0.88537	256.99	411.89	0.67847	0.99998	303.92	345.32	0.1837	0.99999	211.19	295.85	0.48436	0.22269	300.91	354.13	0.2342	0.99997	442.05	393.69	-0.16677	0.5651	302.62	342.43	0.17774	0.99999	248.32	266.36	0.10076	0.99996	296.19	415.56	0.48714	0.83414	275.76	310.24	0.16936	0.99999	395.65	445.4	0.17049	0.63711	305.9	387.48	0.34007	0.99997	277.32	397.82	0.51898	0.99998
FANCE_5	FANCE	394.58	448.98	0.18587	0.88696	345.23	238.63	-0.53095	0.99998	408.28	284.85	-0.51785	0.99999	283.71	432.39	0.60617	0.04024	404.25	295.7	-0.44982	0.99997	227.48	358.26	0.65296	0.0040989	406.55	311.62	-0.38254	0.99999	333.6	175.07	-0.9263	0.99996	397.91	439.85	0.14424	0.99953	370.46	305.4	-0.27777	0.99999	326.36	229.21	-0.50793	0.21767	410.95	199.4	-1.0396	0.99997	372.55	199.87	-0.89505	0.99998
FANCF_1	FANCF	172.91	320.18	0.88506	0.10511	151.28	156.66	0.050106	0.99998	178.91	335.68	0.90411	0.99999	124.32	230.1	0.88288	0.025028	177.14	314.29	0.82364	0.99997	449	303.61	-0.56296	0.030306	178.15	264.09	0.56531	0.99999	146.18	253.47	0.78989	0.99996	174.36	205.98	0.23917	0.99953	162.34	168.16	0.050592	0.99999	384.6	452.41	0.23371	0.4804	180.08	393.58	1.1237	0.99997	163.25	313.26	0.93603	0.99998
FANCF_2	FANCF	428.94	386.39	-0.15035	0.92464	375.3	360.02	-0.059807	0.99998	443.83	501.33	0.17537	0.99999	308.42	361.59	0.22879	0.59233	439.45	399.28	-0.13797	0.99997	503.64	450.36	-0.16098	0.55022	441.95	391.73	-0.1736	0.99999	362.64	395.24	0.12385	0.99996	432.55	473.13	0.12907	0.99953	402.72	423.31	0.07178	0.99999	574.39	507.46	-0.17841	0.58886	446.73	441.47	-0.01706	0.99997	404.99	356.5	-0.18352	0.99998
FANCF_3	FANCF	333.62	301.13	-0.14735	0.93644	291.9	398.41	0.44745	0.99998	345.2	371.61	0.10606	0.99999	239.88	303.43	0.33781	0.43339	341.79	375.37	0.13483	0.99997	450	511.08	0.18326	0.44884	343.74	444.55	0.37008	0.99999	282.06	305.02	0.11255	0.99996	336.43	386.78	0.20065	0.99953	313.22	339.23	0.11471	0.99999	425.77	453.41	0.090532	0.82301	347.46	394.45	0.1825	0.99997	314.99	323.83	0.039776	0.99998
FANCF_4	FANCF	494.34	555.1	0.16693	0.8875	432.51	412.93	-0.066689	0.99998	511.5	533.76	0.061341	0.99999	355.44	209.87	-0.75727	0.082508	506.44	597.59	0.23832	0.99997	672.51	623.42	-0.10919	0.64846	509.32	542.26	0.090228	0.99999	417.93	487.61	0.22196	0.99996	498.5	626.95	0.33015	0.92631	464.11	455.2	-0.027899	0.99999	611.54	677.61	0.14778	0.60895	514.84	589.5	0.19501	0.99997	466.73	423.76	-0.13904	0.99998
FANCF_5	FANCF	375.74	386.39	0.040224	0.98519	328.75	261.45	-0.32931	0.99998	388.78	401.41	0.046005	0.99999	270.16	211.14	-0.35416	0.50705	384.94	456.82	0.2464	0.99997	488.74	441.25	-0.14715	0.59614	387.13	383.81	-0.012411	0.99999	317.67	316.84	-0.0037555	0.99996	378.9	402.07	0.085402	0.99953	352.77	322.8	-0.1277	0.99999	459.91	492.45	0.098395	0.79546	391.33	428.41	0.1303	0.99997	354.76	408.39	0.20256	0.99998
FANCG_1	FANCG	435.59	436.28	0.002264	0.9991	381.12	305.03	-0.32034	0.99998	450.71	515.35	0.19295	0.99999	313.2	304.7	-0.039578	0.94839	446.26	431.15	-0.049588	0.99997	569.2	492.87	-0.20736	0.38937	448.8	428.7	-0.065944	0.99999	368.27	311.47	-0.24096	0.99996	439.26	451.54	0.0397	0.99953	408.96	336.33	-0.28133	0.99999	590.46	573.52	-0.041918	0.91706	453.66	498.94	0.13697	0.99997	411.27	417.03	0.020033	0.99998
FANCG_2	FANCG	396.8	412.7	0.056529	0.97739	347.17	392.18	0.17538	0.99998	410.57	381.25	-0.10662	0.99999	285.31	212.4	-0.42398	0.40324	406.52	400.16	-0.022674	0.99997	428.14	473.64	0.14536	0.58595	408.83	411.98	0.011036	0.99999	335.47	316.84	-0.08219	0.99996	400.14	360.7	-0.14933	0.99953	372.54	386.59	0.053257	0.99999	436.82	431.39	-0.017995	0.97218	413.26	375.29	-0.13867	0.99997	374.64	386.29	0.044036	0.99998
FANCG_3	FANCG	240.52	200.45	-0.26169	0.89693	210.44	209.58	-0.0058832	0.99998	248.87	309.39	0.3129	0.99999	172.94	268.03	0.62921	0.10959	246.41	301.01	0.28769	0.99997	316.89	273.25	-0.21301	0.53429	247.81	237.68	-0.059975	0.99999	203.34	270.65	0.41077	0.99996	242.54	306.73	0.33747	0.98639	225.81	317.97	0.4919	0.99999	354.47	319.29	-0.15037	0.74054	250.49	277.77	0.14855	0.99997	227.09	257.52	0.18071	0.99998
FANCG_4	FANCG	525.37	419.95	-0.32243	0.7437	459.67	393.22	-0.22473	0.99998	543.61	500.45	-0.11911	0.99999	377.75	324.93	-0.21671	0.63812	538.24	445.31	-0.27286	0.99997	532.45	408.87	-0.3802	0.10858	541.3	355.64	-0.60463	0.99999	444.17	324.35	-0.45234	0.99996	529.8	398.47	-0.41005	0.92848	493.25	451.34	-0.12784	0.99999	573.39	536.49	-0.095794	0.79187	547.16	466.72	-0.22895	0.99997	496.04	418	-0.24641	0.99998
FANCG_5	FANCG	700.49	530.61	-0.40007	0.55097	612.89	478.29	-0.35707	0.99998	724.81	682.75	-0.086119	0.99999	503.67	410.9	-0.29305	0.42911	717.65	659.56	-0.1216	0.99997	745.03	710.45	-0.06846	0.77695	721.73	617.96	-0.2236	0.99999	592.23	537.01	-0.14094	0.99996	706.39	642.24	-0.13717	0.99953	657.67	630.13	-0.0616	0.99999	782.25	750.68	-0.059364	0.85583	729.55	653.06	-0.15955	0.99997	661.38	503.52	-0.39276	0.99998
FANCI_1	FANCI	355.79	321.09	-0.14763	0.93362	311.29	192.98	-0.68701	0.99998	368.14	351.46	-0.066726	0.99999	255.82	183.32	-0.47851	0.37425	364.5	317.83	-0.1971	0.99997	371.52	222.65	-0.73608	0.012581	366.58	193.66	-0.91706	0.99999	300.8	234.14	-0.36008	0.99996	358.79	272.55	-0.39536	0.97657	334.04	320.87	-0.057857	0.99999	402.68	374.34	-0.105	0.81149	370.55	325.66	-0.18575	0.99997	335.92	265.21	-0.33985	0.99998
FANCI_2	FANCI	493.23	483.44	-0.028849	0.98826	431.54	336.15	-0.35944	0.99998	510.35	409.3	-0.31763	0.99999	354.64	321.13	-0.14276	0.77948	505.31	548.01	0.11682	0.99997	533.44	583.95	0.13028	0.58816	508.18	507.93	-0.00071906	0.99999	416.99	286.76	-0.5386	0.99996	497.38	445.25	-0.15941	0.99953	463.07	399.15	-0.21381	0.99999	468.95	537.49	0.1964	0.52793	513.69	467.59	-0.13536	0.99997	465.69	444.9	-0.065733	0.99998
FANCI_3	FANCI	421.18	478.91	0.18489	0.88278	368.51	372.47	0.015371	0.99998	435.8	598.61	0.45705	0.99999	302.84	395.73	0.38484	0.27481	431.5	559.52	0.37407	0.99997	819.53	585.97	-0.48326	0.0076659	433.95	509.69	0.23158	0.99999	356.08	413.5	0.2151	0.99996	424.73	462.34	0.12212	0.99953	395.43	442.64	0.16232	0.99999	685.85	825.75	0.26744	0.22155	438.65	718.37	0.71037	0.99997	397.67	500.63	0.33145	0.99998
FANCI_4	FANCI	231.65	320.18	0.46521	0.62077	202.68	252.12	0.31349	0.99998	239.69	403.17	0.74776	0.99999	166.56	179.53	0.10756	0.88516	237.32	239.92	0.015631	0.99997	300	240.87	-0.31555	0.35177	238.67	209.51	-0.18719	0.99999	195.85	298.58	0.60586	0.99996	233.6	309.42	0.40403	0.9659	217.49	271.58	0.31911	0.99999	461.92	302.27	-0.61015	0.064838	241.26	262.97	0.1238	0.99997	218.72	276.74	0.3381	0.99998
FANCI_5	FANCI	696.06	591.38	-0.23476	0.79843	609.01	517.72	-0.23388	0.99998	720.22	684.51	-0.073278	0.99999	500.48	386.88	-0.3706	0.30457	713.11	689.66	-0.048166	0.99997	715.23	676.05	-0.081167	0.7376	717.16	588.03	-0.28596	0.99999	588.48	465.05	-0.33895	0.99996	701.92	606.26	-0.21106	0.99393	653.5	615.64	-0.085979	0.99999	784.26	720.65	-0.12187	0.67542	724.93	626.94	-0.20921	0.99997	657.19	676.48	0.041664	0.99998
FANCL_1	FANCL	258.25	302.95	0.22946	0.88419	225.95	286.35	0.34043	0.99998	267.22	322.53	0.27051	0.99999	185.69	195.97	0.077323	0.91644	264.58	303.66	0.19809	0.99997	293.04	310.7	0.08411	0.82317	266.08	270.25	0.022339	0.99999	218.34	236.29	0.11348	0.99996	260.43	245.56	-0.084464	0.99953	242.46	295.74	0.28549	0.99999	369.54	295.27	-0.32272	0.41661	268.96	256.87	-0.066114	0.99997	243.83	245.03	0.0070538	0.99998
FANCL_2	FANCL	616.26	498.86	-0.30434	0.73109	539.19	519.79	-0.052746	0.99998	637.65	506.59	-0.33137	0.99999	443.1	314.81	-0.49183	0.19676	631.35	477.18	-0.40316	0.99997	745.03	684.14	-0.12283	0.57948	634.94	595.08	-0.093396	0.99999	521.01	552.05	0.083331	0.99996	621.45	560.38	-0.14897	0.99953	578.58	528.66	-0.12995	0.99999	580.41	750.68	0.37055	0.082484	641.82	653.06	0.025016	0.99997	581.85	623.63	0.099883	0.99998
FANCL_3	FANCL	395.69	458.95	0.21347	0.8582	346.2	352.75	0.026962	0.99998	409.43	359.34	-0.18775	0.99999	284.51	275.62	-0.045643	0.94289	405.38	437.35	0.10923	0.99997	413.24	465.54	0.17152	0.5101	407.69	404.93	-0.0097527	0.99999	334.53	311.47	-0.10275	0.99996	399.02	395.78	-0.01176	0.99953	371.5	469.7	0.33758	0.99999	411.71	416.38	0.016212	0.9756	412.1	362.23	-0.18561	0.99997	373.6	360.34	-0.051976	0.99998
FANCL_4	FANCL	336.95	378.23	0.16627	0.9148	294.81	381.8	0.37195	0.99998	348.64	470.65	0.43184	0.99999	242.27	260.45	0.10395	0.8639	345.2	497.55	0.52613	0.99997	460.92	510.07	0.14586	0.56746	347.16	443.67	0.35296	0.99999	284.87	324.35	0.18667	0.99996	339.78	426.36	0.32659	0.97281	316.35	354.69	0.16457	0.99999	539.24	464.42	-0.21508	0.51811	350.92	404.03	0.20276	0.99997	318.13	408.39	0.35931	0.99998
FANCL_5	FANCL	381.28	404.53	0.08518	0.96178	333.6	316.44	-0.075937	0.99998	394.52	439.1	0.15409	0.99999	274.15	273.09	-0.0055666	0.99376	390.62	509.06	0.3812	0.99997	482.78	609.25	0.33505	0.07967	392.84	529.93	0.43092	0.99999	322.35	282.47	-0.18991	0.99996	384.49	404.77	0.07396	0.99953	357.97	342.13	-0.065116	0.99999	503.09	486.44	-0.048465	0.91094	397.1	423.18	0.091573	0.99997	359.99	417.03	0.21166	0.99998
FANCM_1	FANCM	188.42	117.91	-0.67171	0.68973	164.86	78.851	-1.0546	0.99998	194.97	122.7	-0.66372	0.99999	135.48	79.651	-0.75893	0.3398	193.04	151.39	-0.34859	0.99997	71.523	85.012	0.2461	0.71036	194.14	73.944	-1.3806	0.99999	159.3	82.7	-0.93749	0.99996	190.01	145.72	-0.38062	0.99953	176.9	67.653	-1.3737	0.99999	140.58	72.065	-0.95441	0.17772	196.24	62.694	-1.6307	0.99997	177.9	49.006	-1.839	0.99998
FANCM_2	FANCM	273.77	244.9	-0.16017	0.93769	239.53	227.22	-0.075827	0.99998	283.27	170.03	-0.73302	0.99999	196.85	190.91	-0.043945	0.95529	280.47	262.94	-0.0928	0.99997	191.72	221.64	0.20818	0.59346	282.07	192.78	-0.54671	0.99999	231.46	166.47	-0.47302	0.99996	276.08	223.97	-0.30052	0.99953	257.03	195.23	-0.39503	0.99999	194.81	193.17	-0.012102	0.98652	285.12	168.05	-0.75915	0.99997	258.48	259.45	0.0053431	0.99998
FANCM_3	FANCM	477.71	466.21	-0.035084	0.98573	417.97	459.62	0.13674	0.99998	494.29	559.17	0.17759	0.99999	343.48	249.07	-0.46212	0.30253	489.41	474.53	-0.044456	0.99997	638.74	688.19	0.10742	0.63579	492.19	598.6	0.28184	0.99999	403.88	457.53	0.17955	0.99996	481.73	447.95	-0.10469	0.99953	448.5	473.57	0.078281	0.99999	640.67	643.58	0.0065435	0.98652	497.53	559.89	0.17006	0.99997	451.04	534.27	0.24382	0.99998
FANCM_4	FANCM	293.72	371.88	0.33936	0.74721	256.99	283.24	0.13982	0.99998	303.92	361.1	0.24796	0.99999	211.19	348.95	0.72178	0.025177	300.91	378.91	0.33154	0.99997	462.91	422.02	-0.13312	0.64691	302.62	367.08	0.27773	0.99999	248.32	212.66	-0.22272	0.99996	296.19	345.4	0.22105	0.99953	275.76	324.73	0.23504	0.99999	413.72	466.42	0.17258	0.62177	305.9	405.77	0.40643	0.99997	277.32	327.67	0.2399	0.99998
FANCM_5	FANCM	496.55	595.01	0.26048	0.76088	434.45	547.81	0.33378	0.99998	513.79	388.27	-0.40323	0.99999	357.03	484.23	0.43858	0.14329	508.71	431.15	-0.23816	0.99997	631.78	488.82	-0.36947	0.084019	511.61	425.18	-0.26639	0.99999	419.81	408.13	-0.040598	0.99996	500.74	581.97	0.2165	0.99368	466.19	506.43	0.11918	0.99999	444.85	636.58	0.51604	0.017596	517.15	553.8	0.098593	0.99997	468.83	458.35	-0.032524	0.99998
FANK1_1	FANK1	996.43	878.91	-0.18087	0.81702	871.82	749.08	-0.21862	0.99998	1031	1052.6	0.029874	0.99999	716.45	691.57	-0.050918	0.89487	1020.8	907.45	-0.16969	0.99997	1126.5	1108.2	-0.023603	0.91273	1026.6	963.92	-0.090857	0.99999	842.42	816.26	-0.045464	0.99996	1004.8	935.47	-0.10307	0.99953	935.51	893.01	-0.066998	0.99999	1206	1135	-0.087449	0.71187	1037.8	987.43	-0.071653	0.99997	940.79	890.76	-0.07875	0.99998
FANK1_2	FANK1	336.95	420.86	0.31996	0.74601	294.81	316.44	0.10183	0.99998	348.64	335.68	-0.054508	0.99999	242.27	260.45	0.10395	0.8639	345.2	265.59	-0.37695	0.99997	450	398.75	-0.17404	0.54117	347.16	346.83	-0.0013582	0.99999	284.87	363.02	0.34867	0.99996	339.78	414.67	0.28656	0.98683	316.35	411.71	0.37909	0.99999	384.6	453.41	0.23689	0.4718	350.92	394.45	0.16824	0.99997	318.13	361.3	0.18304	0.99998
FANK1_3	FANK1	494.34	335.6	-0.55738	0.4664	432.51	334.08	-0.37157	0.99998	511.5	465.39	-0.13599	0.99999	355.44	359.06	0.014597	0.98014	506.44	591.39	0.2233	0.99997	632.78	603.18	-0.069004	0.79492	509.32	524.65	0.0427	0.99999	417.93	375.91	-0.1525	0.99996	498.5	438.95	-0.18314	0.99953	464.11	423.31	-0.13246	0.99999	533.22	637.58	0.25743	0.32205	514.84	554.67	0.1073	0.99997	466.73	350.73	-0.41121	0.99998
FANK1_4	FANK1	508.75	528.79	0.055656	0.97351	445.12	411.89	-0.11167	0.99998	526.41	579.33	0.13797	0.99999	365.8	434.92	0.24908	0.50358	521.2	581.65	0.15802	0.99997	594.04	623.42	0.069536	0.78891	524.17	542.26	0.048858	0.99999	430.11	439.28	0.03034	0.99996	513.03	505.51	-0.021251	0.99953	477.64	513.19	0.10337	0.99999	663.76	598.54	-0.14898	0.63186	529.85	520.71	-0.025052	0.99997	480.34	487.18	0.020365	0.99998
FANK1_5	FANK1	482.14	579.59	0.26506	0.75934	421.85	531.21	0.33185	0.99998	498.88	481.17	-0.052044	0.99999	346.67	329.98	-0.070965	0.89914	493.95	482.5	-0.033784	0.99997	657.61	629.49	-0.062953	0.81025	496.76	547.54	0.14014	0.99999	407.62	297.5	-0.45302	0.99996	486.21	578.37	0.24996	0.98541	452.67	504.49	0.15606	0.99999	551.29	662.6	0.26488	0.29282	502.14	576.44	0.1987	0.99997	455.22	485.26	0.091988	0.99998
FAP_1	FAP	402.34	531.52	0.40082	0.54786	352.02	503.19	0.51422	0.99998	416.31	592.48	0.50808	0.99999	289.29	386.88	0.4181	0.23173	412.19	554.21	0.4262	0.99997	625.82	703.37	0.16827	0.40781	414.54	611.8	0.56044	0.99999	340.15	357.65	0.072149	0.99996	405.73	558.58	0.46028	0.75853	377.74	490	0.3745	0.99999	678.82	630.57	-0.10622	0.74324	419.03	548.57	0.38782	0.99997	379.88	518.89	0.44889	0.99998
FAP_2	FAP	359.11	213.15	-0.74983	0.40187	314.2	189.86	-0.72373	0.99998	371.58	222.62	-0.73652	0.99999	258.21	137.81	-0.90102	0.094091	367.91	170.87	-1.102	0.99997	128.15	175.08	0.44727	0.2383	370	152.29	-1.2752	0.99999	303.61	112.77	-1.4208	0.99996	362.14	332.81	-0.12149	0.99953	337.16	167.2	-1.0075	0.99999	255.06	129.12	-0.97668	0.04675	374.01	112.33	-1.7264	0.99997	339.06	167.2	-1.0156	0.99998
FAP_3	FAP	223.89	284.81	0.3458	0.78987	195.89	329.93	0.74912	0.99998	231.66	432.09	0.89641	0.99999	160.98	185.85	0.20606	0.75348	229.38	263.82	0.20105	0.99997	376.49	294.5	-0.35325	0.22787	230.68	256.16	0.15056	0.99999	189.29	250.25	0.40093	0.99996	225.78	350.8	0.63348	0.67207	210.2	322.8	0.61646	0.99999	495.06	379.34	-0.38321	0.2371	233.18	330.01	0.49928	0.99997	211.39	327.67	0.62992	0.99998
FAP_4	FAP	359.11	291.15	-0.30172	0.82901	314.2	266.64	-0.23598	0.99998	371.58	400.54	0.10798	0.99999	258.21	295.85	0.1956	0.69646	367.91	313.4	-0.23066	0.99997	347.68	429.11	0.30279	0.20913	370	373.24	0.01255	0.99999	303.61	259.91	-0.22339	0.99996	362.14	347.2	-0.060591	0.99953	337.16	258.05	-0.38449	0.99999	458.91	350.32	-0.38858	0.25186	374.01	304.76	-0.29452	0.99997	339.06	324.79	-0.061869	0.99998
FAP_5	FAP	127.46	179.59	0.49136	0.74182	111.52	148.36	0.40862	0.99998	131.89	164.77	0.31899	0.99999	91.648	170.68	0.88989	0.059412	130.59	166.44	0.34764	0.99997	181.79	222.65	0.29108	0.42015	131.33	193.66	0.55687	0.99999	107.76	134.25	0.31448	0.99996	128.54	196.99	0.61205	0.90948	119.67	168.16	0.48736	0.99999	188.79	183.17	-0.043364	0.9549	132.75	159.35	0.26166	0.99997	120.35	151.82	0.33274	0.99998
FAR1_1	FAR1	505.42	471.65	-0.099557	0.9487	442.21	451.32	0.029344	0.99998	522.97	553.04	0.080516	0.99999	363.41	389.4	0.099422	0.83778	517.8	532.07	0.039163	0.99997	614.9	636.58	0.049906	0.85327	520.74	553.7	0.088375	0.99999	427.3	534.86	0.32324	0.99996	509.68	429.96	-0.24487	0.99519	474.52	429.11	-0.1448	0.99999	633.64	619.56	-0.032358	0.93527	526.38	538.99	0.034091	0.99997	477.2	621.71	0.38095	0.99998
FAR1_2	FAR1	468.84	448.07	-0.065243	0.97163	410.21	453.39	0.14407	0.99998	485.12	483.8	-0.0039218	0.99999	337.11	346.42	0.039194	0.94487	480.33	537.39	0.16163	0.99997	596.02	610.26	0.034004	0.90691	483.06	530.82	0.13575	0.99999	396.38	476.87	0.26609	0.99996	472.79	558.58	0.2401	0.98821	440.18	504.49	0.19633	0.99999	554.31	600.54	0.11539	0.72549	488.29	522.45	0.097361	0.99997	442.66	662.07	0.57968	0.99998
FAR1_3	FAR1	457.76	461.67	0.012259	0.99677	400.51	376.62	-0.088516	0.99998	473.65	577.58	0.28565	0.99999	329.14	385.61	0.22782	0.57879	468.97	423.18	-0.14789	0.99997	539.4	699.32	0.37399	0.029702	471.64	608.28	0.36637	0.99999	387.01	425.31	0.13583	0.99996	461.62	528	0.19346	0.99953	429.77	565.38	0.39485	0.99999	661.75	543.49	-0.28356	0.31119	476.75	472.82	-0.011915	0.99997	432.2	470.85	0.12328	0.99998
FAR1_4	FAR1	483.25	550.56	0.18777	0.8673	422.82	467.92	0.1459	0.99998	500.03	529.37	0.08212	0.99999	347.47	255.39	-0.44269	0.32251	495.09	500.2	0.014799	0.99997	636.75	680.09	0.094858	0.68511	497.9	591.56	0.24819	0.99999	408.56	499.42	0.28906	0.99996	487.32	590.97	0.27768	0.97281	453.71	453.27	-0.0013805	0.99999	606.52	641.58	0.080937	0.80974	503.3	558.15	0.14896	0.99997	456.27	629.4	0.46321	0.99998
FAR1_5	FAR1	219.46	227.66	0.052713	0.98519	192.01	177.41	-0.11346	0.99998	227.08	278.71	0.29441	0.99999	157.79	159.3	0.013628	0.98783	224.83	263.82	0.22977	0.99997	275.16	218.6	-0.33064	0.35236	226.11	190.14	-0.24875	0.99999	185.54	206.21	0.15163	0.99996	221.31	237.47	0.10123	0.99953	206.04	184.59	-0.15776	0.99999	319.33	277.25	-0.20317	0.66131	228.56	241.2	0.077305	0.99997	207.2	226.77	0.1296	0.99998
FAR2_1	FAR2	294.83	205.89	-0.51587	0.68676	257.96	212.69	-0.27719	0.99998	305.06	281.34	-0.1164	0.99999	211.99	139.07	-0.60459	0.31351	302.05	233.72	-0.36859	0.99997	298.01	314.75	0.078561	0.83587	303.77	273.77	-0.14948	0.99999	249.26	115.99	-1.097	0.99996	297.31	327.41	0.1387	0.99953	276.8	196.19	-0.49446	0.99999	322.34	300.27	-0.10199	0.8405	307.06	261.23	-0.23239	0.99997	278.37	187.38	-0.56853	0.99998
FAR2_2	FAR2	596.31	641.27	0.1047	0.93357	521.73	508.38	-0.037323	0.99998	617.01	652.08	0.07963	0.99999	428.76	547.44	0.35182	0.23228	610.91	581.65	-0.070688	0.99997	743.04	741.83	-0.0023566	0.99407	614.39	645.25	0.070608	0.99999	504.14	574.6	0.18839	0.99996	601.33	667.42	0.15021	0.99953	559.85	614.67	0.13455	0.99999	747.11	748.68	0.003023	0.99464	621.04	651.32	0.068573	0.99997	563.01	516.01	-0.12554	0.99998
FAR2_3	FAR2	372.41	462.58	0.31204	0.73714	325.84	386.99	0.24745	0.99998	385.34	531.13	0.46189	0.99999	267.77	305.96	0.19167	0.69762	381.54	609.1	0.67344	0.99997	597.02	543.47	-0.13534	0.58727	383.71	472.72	0.30027	0.99999	314.85	419.94	0.41437	0.99996	375.55	499.22	0.40971	0.88251	349.65	466.8	0.41589	0.99999	608.53	601.54	-0.016634	0.96969	387.86	523.32	0.43119	0.99997	351.62	428.57	0.28476	0.99998
FAR2_4	FAR2	581.9	691.15	0.24784	0.75031	509.12	554.03	0.12172	0.99998	602.1	759.88	0.33528	0.99999	418.4	582.84	0.47727	0.068243	596.15	672.84	0.17431	0.99997	765.89	740.82	-0.047958	0.8473	599.54	644.37	0.10387	0.99999	491.96	451.09	-0.12486	0.99996	586.8	626.05	0.093247	0.99953	546.32	584.71	0.097801	0.99999	870.62	771.7	-0.1738	0.49734	606.03	671.35	0.14743	0.99997	549.41	593.84	0.11201	0.99998
FAR2_5	FAR2	405.67	343.76	-0.23825	0.867	354.93	333.04	-0.091575	0.99998	419.75	419.82	0.00024089	0.99999	291.68	415.95	0.51056	0.10697	415.6	268.25	-0.62972	0.99997	440.06	443.28	0.010466	0.97744	417.96	385.57	-0.11611	0.99999	342.97	264.21	-0.37513	0.99996	409.08	368.79	-0.1492	0.99953	380.86	344.06	-0.14621	0.99999	481	443.4	-0.11717	0.76491	422.49	385.74	-0.13096	0.99997	383.01	308.45	-0.31145	0.99998
FARP1_1	FARP1	499.88	439.91	-0.18399	0.89137	437.36	444.06	0.021862	0.99998	517.23	433.84	-0.2531	0.99999	359.42	331.25	-0.11743	0.82088	512.12	474.53	-0.10977	0.99997	769.86	602.17	-0.35392	0.062825	515.03	523.77	0.024229	0.99999	422.62	487.61	0.20591	0.99996	504.09	553.19	0.13384	0.99953	469.32	459.07	-0.031775	0.99999	497.07	775.7	0.64102	0.00033499	520.61	674.83	0.37369	0.99997	471.97	531.38	0.17073	0.99998
FARP1_2	FARP1	248.28	248.52	0.001433	0.99957	217.23	293.62	0.43301	0.99998	256.9	412.81	0.68217	0.99999	178.52	223.78	0.32441	0.53702	254.36	330.22	0.37528	0.99997	292.05	353.2	0.27342	0.32359	255.8	307.22	0.2633	0.99999	209.9	257.77	0.29507	0.99996	250.37	272.55	0.12198	0.99953	233.1	237.75	0.028396	0.99999	472.97	294.27	-0.68277	0.036443	258.57	256	-0.014378	0.99997	234.41	284.43	0.27794	0.99998
FARP1_3	FARP1	372.41	321.09	-0.21333	0.89256	325.84	292.58	-0.15484	0.99998	385.34	465.39	0.27167	0.99999	267.77	317.34	0.24418	0.59208	381.54	403.7	0.081272	0.99997	431.12	499.95	0.21322	0.36838	383.71	434.86	0.18012	0.99999	314.85	313.61	-0.0056719	0.99996	375.55	398.47	0.085256	0.99953	349.65	417.51	0.25526	0.99999	533.22	434.39	-0.29511	0.35565	387.86	377.91	-0.037419	0.99997	351.62	403.58	0.19832	0.99998
FARP1_4	FARP1	243.84	235.83	-0.04803	0.98603	213.35	195.05	-0.12871	0.99998	252.31	185.81	-0.43934	0.99999	175.33	135.28	-0.37168	0.59299	249.81	248.77	-0.006003	0.99997	265.23	244.91	-0.11452	0.78056	251.24	213.03	-0.23696	0.99999	206.15	182.58	-0.17427	0.99996	245.9	287.84	0.22635	0.99953	228.93	275.44	0.26576	0.99999	212.89	267.24	0.32669	0.43823	253.96	232.49	-0.12689	0.99997	230.23	195.06	-0.23798	0.99998
FARP1_5	FARP1	364.66	442.63	0.27886	0.7889	319.05	355.87	0.15708	0.99998	377.31	480.29	0.34733	0.99999	262.19	314.81	0.26293	0.55778	373.59	469.22	0.32803	0.99997	647.68	619.37	-0.064373	0.80755	375.71	538.74	0.5188	0.99999	308.29	364.09	0.23929	0.99996	367.73	511.81	0.47587	0.77025	342.36	386.59	0.17479	0.99999	550.29	652.59	0.24558	0.34385	379.78	567.73	0.57878	0.99997	344.29	455.47	0.40269	0.99998
FARP2_1	FARP2	241.63	333.78	0.4645	0.60852	211.41	282.2	0.415	0.99998	250.01	423.32	0.7574	0.99999	173.73	197.23	0.18202	0.77891	247.54	408.13	0.71906	0.99997	396.36	377.49	-0.070166	0.83953	248.95	328.35	0.39796	0.99999	204.28	330.8	0.69271	0.99996	243.66	338.21	0.47139	0.90881	226.85	314.1	0.46771	0.99999	485.02	399.36	-0.27971	0.4129	251.65	347.43	0.46373	0.99997	228.13	355.54	0.63785	0.99998
FARP2_2	FARP2	247.17	337.41	0.44746	0.62896	216.26	345.49	0.67342	0.99998	255.75	322.53	0.33356	0.99999	177.72	338.83	0.92714	0.002451	253.22	402.82	0.66762	0.99997	467.88	511.08	0.12716	0.62674	254.66	444.55	0.80134	0.99999	208.97	328.65	0.65079	0.99996	249.25	302.23	0.27704	0.99804	232.06	299.6	0.36718	0.99999	369.54	471.43	0.35047	0.22643	257.42	410.12	0.66985	0.99997	233.37	394.93	0.75649	0.99998
FARP2_3	FARP2	232.76	176.87	-0.3942	0.82294	203.65	171.19	-0.24916	0.99998	240.84	194.57	-0.30635	0.99999	167.36	121.37	-0.46025	0.5125	238.46	138.99	-0.77441	0.99997	306.95	175.08	-0.80645	0.015455	239.82	152.29	-0.65166	0.99999	196.78	144.99	-0.43802	0.99996	234.72	179	-0.38909	0.99368	218.53	226.15	0.049254	0.99999	222.93	309.28	0.47054	0.17732	242.41	269.06	0.14988	0.99997	219.76	196.03	-0.16411	0.99998
FARP2_4	FARP2	554.19	710.2	0.35727	0.52641	484.88	584.12	0.26813	0.99998	573.43	908	0.66216	0.99999	398.47	485.49	0.28432	0.3969	567.76	615.29	0.1158	0.99997	856.29	836.96	-0.032896	0.89246	570.99	728	0.34993	0.99999	468.53	548.83	0.22775	0.99996	558.86	639.54	0.19423	0.99725	520.31	680.39	0.38635	0.99999	1040.3	862.78	-0.26969	0.20451	577.18	750.59	0.37843	0.99997	523.24	578.47	0.14449	0.99998
FARP2_5	FARP2	619.58	547.84	-0.17723	0.87745	542.1	500.08	-0.11616	0.99998	641.09	673.99	0.072085	0.99999	445.49	359.06	-0.31039	0.43454	634.76	665.76	0.068685	0.99997	751.98	635.56	-0.24231	0.22496	638.37	552.82	-0.20722	0.99999	523.82	495.12	-0.081119	0.99996	624.8	614.35	-0.024293	0.99953	581.7	556.68	-0.063312	0.99999	772.21	757.69	-0.027363	0.93999	645.28	659.16	0.030647	0.99997	584.99	600.57	0.037859	0.99998
FARS2_1	FARS2	160.71	126.98	-0.3375	0.89255	140.62	106.86	-0.39277	0.99998	166.29	82.386	-1.0045	0.99999	115.56	56.894	-1.0096	0.26087	164.65	161.13	-0.031018	0.99997	138.08	81.976	-0.74514	0.16206	165.59	71.304	-1.2041	0.99999	135.87	95.588	-0.50294	0.99996	162.07	165.51	0.0301	0.99953	150.89	127.57	-0.24042	0.99999	94.393	139.13	0.55477	0.31039	167.38	121.03	-0.46444	0.99997	151.74	92.247	-0.71195	0.99998
FARS2_2	FARS2	249.38	232.2	-0.10259	0.96566	218.2	152.51	-0.51385	0.99998	258.04	172.66	-0.57692	0.99999	179.31	151.72	-0.23965	0.73905	255.49	124.83	-1.0274	0.99997	172.85	130.55	-0.40217	0.38619	256.95	113.56	-1.171	0.99999	210.84	148.22	-0.50558	0.99996	251.49	230.27	-0.12662	0.99953	234.14	133.37	-0.80727	0.99999	197.82	174.16	-0.18283	0.76996	259.73	151.51	-0.77364	0.99997	235.46	116.27	-1.0118	0.99998
FARS2_3	FARS2	263.79	220.41	-0.25817	0.89201	230.8	154.59	-0.57516	0.99998	272.95	61.351	-2.1354	0.99999	189.67	144.13	-0.39375	0.54924	270.25	152.27	-0.82353	0.99997	36.755	67.807	0.86589	0.12833	271.79	58.979	-2.1853	0.99999	223.02	28.999	-2.9007	0.99996	266.02	209.58	-0.34255	0.99644	247.67	144.97	-0.76854	0.99999	70.292	37.033	-0.90648	0.39916	274.74	32.218	-3.0533	0.99997	249.06	27.866	-3.1148	0.99998
FARS2_4	FARS2	677.22	695.69	0.038759	0.98038	592.52	517.72	-0.19435	0.99998	700.73	295.36	-1.2435	0.99999	486.93	604.34	0.31105	0.27689	693.8	470.1	-0.56057	0.99997	230.46	189.25	-0.28286	0.48115	697.75	164.61	-2.0769	0.99999	572.55	183.66	-1.6351	0.99996	682.92	677.32	-0.011874	0.99953	635.81	493.86	-0.36384	0.99999	338.41	232.21	-0.54139	0.17826	705.31	202.01	-1.7987	0.99997	639.4	184.49	-1.7876	0.99998
FARS2_5	FARS2	338.06	245.8	-0.45816	0.70173	295.78	154.59	-0.93164	0.99998	349.79	57.846	-2.5756	0.99999	243.07	299.64	0.30075	0.50117	346.33	206.28	-0.74476	0.99997	61.589	51.614	-0.25046	0.77596	348.3	44.895	-2.9281	0.99999	285.81	61.219	-2.2046	0.99996	340.9	276.14	-0.30295	0.99558	317.39	197.16	-0.68412	0.99999	66.276	62.056	-0.093449	0.94013	352.08	53.987	-2.6828	0.99997	319.18	38.436	-3.0213	0.99998
FARSA_1	FARSA	367.98	204.08	-0.84736	0.30944	321.96	126.58	-1.34	0.99998	380.76	112.19	-1.754	0.99999	264.59	264.24	-0.0018829	0.99827	376.99	99.155	-1.9161	0.99997	71.523	111.32	0.63117	0.1694	379.14	96.832	-1.9581	0.99999	311.11	94.514	-1.7083	0.99996	371.08	167.31	-1.1445	0.38389	345.48	90.848	-1.9155	0.99999	128.53	72.065	-0.82608	0.26239	383.24	62.694	-2.5928	0.99997	347.43	55.733	-2.6186	0.99998
FARSA_2	FARSA	382.39	32.653	-3.51	0.0013815	334.57	39.426	-3.0533	0.76255	395.66	32.429	-3.5688	0.99999	274.95	93.558	-1.5451	0.0073889	391.76	27.445	-3.7874	0.99997	18.874	20.241	0.095956	0.96186	393.98	17.606	-4.408	0.99999	323.29	18.258	-4.0737	0.91536	385.61	110.64	-1.7921	0.11263	359.01	6.7653	-5.5349	0.99999	37.155	19.017	-0.93062	0.54095	398.25	16.544	-4.5082	0.99997	361.04	39.397	-3.1638	0.99998
FARSA_3	FARSA	588.55	470.74	-0.3216	0.71862	514.94	174.3	-1.5574	0.84158	608.98	152.5	-1.9905	0.99999	423.18	413.43	-0.033551	0.94911	602.96	215.13	-1.4825	0.99997	141.06	192.29	0.44427	0.21578	606.39	167.26	-1.852	0.99999	497.58	153.59	-1.6894	0.99996	593.51	384.08	-0.62652	0.63707	552.56	158.5	-1.7952	0.99999	174.73	142.13	-0.29602	0.6424	612.96	123.65	-2.3003	0.99997	555.69	176.81	-1.6465	0.99998
FARSA_4	FARSA	430.05	256.69	-0.74223	0.32934	376.27	201.28	-0.89925	0.99998	444.98	183.18	-1.2759	0.99999	309.21	232.63	-0.40903	0.39751	440.58	203.62	-1.1097	0.99997	130.13	94.12	-0.4632	0.39727	443.09	81.867	-2.422	0.99999	363.58	76.256	-2.2385	0.99996	433.67	311.22	-0.47735	0.91887	403.76	114.04	-1.8149	0.99999	209.87	131.12	-0.67454	0.21165	447.89	114.07	-1.9639	0.99997	406.04	160.47	-1.3339	0.99998
FARSA_5	FARSA	136.33	89.795	-0.59696	0.79714	119.28	37.35	-1.6491	0.99998	141.06	7.888	-3.9985	0.99999	98.024	21.493	-2.1383	0.078034	139.67	10.624	-3.5972	0.99997	12.914	24.289	0.86199	0.40722	140.46	21.127	-2.6766	0.99999	115.26	0	-6.8612	0.91445	137.48	81.854	-0.74103	0.97101	128	20.296	-2.5987	0.99999	9.0376	13.012	0.48123	0.87391	141.99	11.32	-3.5368	0.99997	128.72	8.6482	-3.749	0.99998
FARSB_1	FARSB	202.83	67.12	-1.5812	0.21613	177.47	6.2251	-4.6265	0.76913	209.87	3.5058	-5.5485	0.99999	145.84	21.493	-2.7067	0.012346	207.8	10.624	-4.167	0.99997	3.9735	2.0241	-0.71776	0.61846	208.98	1.7606	-6.2492	0.99999	171.48	1.074	-6.3779	0.91445	204.54	49.472	-2.0259	0.34558	190.43	16.43	-3.4572	0.99999	4.0167	4.0036	-0.0037688	0.88229	211.25	3.483	-5.5651	0.99997	191.51	5.7655	-4.8306	0.9697
FARSB_2	FARSB	254.93	83.446	-1.5996	0.12698	223.05	41.501	-2.3982	0.99998	263.78	24.541	-3.3739	0.99999	183.3	64.479	-1.4929	0.041739	261.17	54.89	-2.2299	0.99997	18.874	18.217	-0.04852	0.96599	262.66	15.845	-3.9682	0.99999	215.53	15.036	-3.7551	0.99996	257.07	90.849	-1.4905	0.40701	239.34	26.095	-3.149	0.99999	28.117	19.017	-0.54062	0.74397	265.5	16.544	-3.9251	0.99997	240.69	32.671	-2.8436	0.99998
FARSB_3	FARSB	447.78	136.05	-1.7113	0.013947	391.78	52.913	-2.865	0.71945	463.33	87.645	-2.389	0.99999	321.97	131.49	-1.2855	0.0098446	458.75	80.564	-2.4949	0.99997	77.483	61.735	-0.32312	0.66986	461.36	53.698	-3.0795	0.99999	378.57	55.849	-2.7392	0.99996	451.56	210.48	-1.0976	0.29673	420.41	35.759	-3.519	0.99999	100.42	78.071	-0.3591	0.68198	466.36	67.919	-2.7616	0.99997	422.78	75.912	-2.462	0.99998
FARSB_4	FARSB	151.85	45.351	-1.7214	0.29493	132.86	26.975	-2.2585	0.99998	157.12	17.529	-3.0932	0.99999	109.18	41.722	-1.3668	0.16401	155.57	4.4266	-4.8506	0.99997	14.901	9.1084	-0.65353	0.68288	156.45	7.9226	-4.1413	0.99999	128.38	16.11	-2.9187	0.99996	153.13	36.879	-2.0246	0.50853	142.56	23.195	-2.5689	0.99999	20.084	15.014	-0.39682	0.82191	158.15	13.061	-3.5006	0.99997	143.37	23.062	-2.5849	0.99998
FARSB_5	FARSB	445.57	390.93	-0.18829	0.89668	389.84	262.49	-0.56884	0.99998	461.04	199.83	-1.202	0.99999	320.37	245.27	-0.38397	0.42078	456.48	301.89	-0.5949	0.99997	269.2	283.37	0.073732	0.85547	459.08	246.48	-0.89455	0.99999	376.7	185.81	-1.0157	0.99996	449.32	438.05	-0.036561	0.99953	418.33	227.12	-0.87828	0.99999	228.95	271.25	0.24357	0.58838	464.05	235.97	-0.97266	0.99997	420.69	177.77	-1.2381	0.99998
FAS_1	FAS	311.45	298.41	-0.061519	0.97937	272.5	334.08	0.29295	0.99998	322.27	354.96	0.139	0.99999	223.94	317.34	0.50102	0.18347	319.08	380.69	0.25394	0.99997	430.13	357.25	-0.26715	0.33439	320.9	310.74	-0.046242	0.99999	263.32	264.21	0.0048726	0.99996	314.08	339.11	0.11029	0.99953	292.41	428.14	0.54853	0.99999	406.69	433.39	0.091518	0.8255	324.37	377.04	0.21643	0.99997	294.06	309.41	0.073163	0.99998
FAS_2	FAS	238.3	204.08	-0.22264	0.91685	208.5	230.33	0.143	0.99998	246.57	196.32	-0.32729	0.99999	171.34	173.21	0.015539	0.98566	244.14	163.78	-0.57302	0.99997	286.09	258.07	-0.14816	0.6976	245.53	224.47	-0.12878	0.99999	201.47	286.76	0.50719	0.99996	240.31	223.97	-0.10112	0.99953	223.73	212.62	-0.073141	0.99999	224.94	288.26	0.35646	0.36347	248.19	250.78	0.014921	0.99997	224.99	230.62	0.035457	0.99998
FAS_3	FAS	222.78	277.55	0.31583	0.82278	194.92	167.04	-0.22148	0.99998	230.52	276.08	0.25919	0.99999	160.19	123.9	-0.36793	0.61631	228.24	166.44	-0.45322	0.99997	221.52	227.71	0.03957	0.93527	229.54	198.07	-0.21176	0.99999	188.35	204.06	0.11502	0.99996	224.66	251.86	0.16417	0.99953	209.16	155.6	-0.42442	0.99999	316.32	223.2	-0.50112	0.23344	232.02	194.18	-0.2557	0.99997	210.34	223.89	0.089637	0.99998
FAS_4	FAS	638.43	538.77	-0.24443	0.80069	558.58	319.55	-0.80378	0.99998	660.59	532.88	-0.30942	0.99999	459.04	371.7	-0.30373	0.43763	654.06	378.91	-0.78595	0.99997	559.27	553.59	-0.014702	0.96404	657.78	481.52	-0.44921	0.99999	539.75	496.2	-0.12114	0.99996	643.8	496.52	-0.37411	0.92326	599.39	441.67	-0.43966	0.99999	610.54	563.51	-0.11545	0.73518	664.91	490.23	-0.43891	0.99997	602.78	371.87	-0.69534	0.99998
FAS_5	FAS	124.14	99.773	-0.31242	0.91806	108.61	131.76	0.27644	0.99998	128.45	175.29	0.44558	0.99999	89.258	89.765	0.0080921	0.99513	127.18	93.843	-0.43454	0.99997	167.88	127.52	-0.39403	0.4049	127.9	110.92	-0.20385	0.99999	104.95	135.33	0.36367	0.99996	125.18	134.92	0.10727	0.99953	116.55	71.518	-0.69684	0.99999	200.84	169.15	-0.24635	0.6812	129.29	147.16	0.18543	0.99997	117.21	65.342	-0.83332	0.99998
FASLG_1	FASLG	140.76	163.26	0.21253	0.932	123.16	195.05	0.65904	0.99998	145.65	169.15	0.21446	0.99999	101.21	165.62	0.70503	0.16921	144.21	204.51	0.50104	0.99997	229.47	204.43	-0.16591	0.69844	145.03	177.82	0.29222	0.99999	119.01	181.51	0.60485	0.99996	141.95	207.78	0.54649	0.9409	132.16	206.82	0.64222	0.99999	193.81	231.21	0.25338	0.60635	146.6	201.14	0.45366	0.99997	132.9	185.46	0.47763	0.99998
FASLG_2	FASLG	324.75	351.92	0.11558	0.94846	284.14	270.79	-0.069173	0.99998	336.03	396.15	0.23683	0.99999	233.5	280.67	0.26442	0.58296	332.71	425.84	0.3551	0.99997	370.53	456.43	0.30009	0.19745	334.6	397.01	0.24606	0.99999	274.56	341.54	0.3139	0.99996	327.49	367.89	0.16735	0.99953	304.9	264.81	-0.20265	0.99999	453.89	373.34	-0.28117	0.4294	338.23	324.79	-0.0583	0.99997	306.62	365.15	0.25126	0.99998
FASLG_3	FASLG	355.79	425.39	0.25711	0.82077	311.29	355.87	0.19249	0.99998	368.14	423.32	0.201	0.99999	255.82	202.29	-0.33723	0.54304	364.5	446.2	0.29103	0.99997	530.46	488.82	-0.11772	0.66596	366.58	425.18	0.21342	0.99999	300.8	392.02	0.38101	0.99996	358.79	347.2	-0.047208	0.99953	334.04	329.56	-0.019386	0.99999	485.02	534.48	0.13983	0.67945	370.55	464.98	0.32673	0.99997	335.92	292.12	-0.20094	0.99998
FASLG_4	FASLG	315.89	347.39	0.13673	0.93658	276.38	363.13	0.39258	0.99998	326.85	343.57	0.071737	0.99999	227.13	289.52	0.34881	0.42831	323.62	417.87	0.36773	0.99997	361.59	421.01	0.21895	0.40316	325.46	366.2	0.16964	0.99999	267.06	268.51	0.0077402	0.99996	318.55	321.12	0.011557	0.99953	296.57	438.77	0.56351	0.99999	393.64	364.33	-0.11133	0.80142	328.99	316.95	-0.053608	0.99997	298.25	296.92	-0.0064181	0.99998
FASLG_5	FASLG	421.18	315.64	-0.41501	0.68931	368.51	373.5	0.019374	0.99998	435.8	327.79	-0.40981	0.99999	302.84	202.29	-0.57978	0.22737	431.5	399.28	-0.1117	0.99997	399.34	506.02	0.34084	0.11001	433.95	440.15	0.020396	0.99999	356.08	341.54	-0.059998	0.99996	424.73	378.69	-0.16514	0.99953	395.43	324.73	-0.28339	0.99999	375.56	402.36	0.099193	0.81599	438.65	350.04	-0.32472	0.99997	397.67	355.54	-0.16113	0.99998
FASN_1	FASN	721.55	683.9	-0.077222	0.95353	631.31	666.08	0.077225	0.99998	746.6	553.04	-0.43228	0.99999	518.81	480.43	-0.11065	0.79353	739.23	627.69	-0.23562	0.99997	740.06	693.25	-0.09414	0.68452	743.43	603	-0.30159	0.99999	610.03	563.86	-0.11334	0.99996	727.63	760.97	0.064544	0.99953	677.44	444.57	-0.60655	0.99999	633.64	745.67	0.23455	0.33156	751.48	648.71	-0.21186	0.99997	681.26	817.73	0.26306	0.99998
FASN_2	FASN	534.24	456.23	-0.22725	0.84633	467.42	312.29	-0.58031	0.99998	552.78	285.72	-0.94967	0.99999	384.13	316.08	-0.28051	0.52454	547.32	390.42	-0.48629	0.99997	583.11	580.91	-0.0054351	0.98712	550.43	505.29	-0.12324	0.99999	451.67	376.98	-0.26013	0.99996	538.74	503.71	-0.09679	0.99953	501.57	339.23	-0.56283	0.99999	327.36	587.53	0.84183	1.7583e-05	556.4	511.13	-0.12219	0.99997	504.41	531.38	0.075017	0.99998
FASN_3	FASN	453.33	439	-0.046229	0.98136	396.63	383.88	-0.047027	0.99998	469.06	316.4	-0.56656	0.99999	325.95	309.75	-0.073298	0.89911	464.43	396.62	-0.22717	0.99997	476.82	596.09	0.32149	0.099988	467.07	518.49	0.15037	0.99999	383.26	400.61	0.063715	0.99996	457.14	498.32	0.12416	0.99953	425.61	461	0.11499	0.99999	362.51	480.43	0.40535	0.14152	472.13	417.96	-0.17542	0.99997	428.01	524.66	0.2931	0.99998
FASN_4	FASN	425.62	416.32	-0.031775	0.98806	372.39	307.1	-0.27726	0.99998	440.39	314.64	-0.48376	0.99999	306.03	287	-0.092312	0.87441	436.04	386.88	-0.17215	0.99997	459.93	414.94	-0.14818	0.60638	438.52	360.92	-0.28026	0.99999	359.83	323.28	-0.15409	0.99996	429.2	416.46	-0.043361	0.99953	399.59	394.32	-0.019132	0.99999	360.5	463.42	0.36143	0.21306	443.27	403.16	-0.13652	0.99997	401.85	505.44	0.33014	0.99998
FASN_5	FASN	308.13	252.15	-0.2882	0.85768	269.59	207.5	-0.37606	0.99998	318.83	177.92	-0.83798	0.99999	221.55	154.24	-0.51959	0.37581	315.68	247.89	-0.34751	0.99997	335.76	338.02	0.0096615	0.98196	317.47	294.02	-0.11036	0.99999	260.5	197.62	-0.39682	0.99996	310.72	290.54	-0.096598	0.99953	289.29	212.62	-0.44243	0.99999	203.85	338.31	0.72803	0.012897	320.91	294.31	-0.12441	0.99997	290.92	270.98	-0.10211	0.99998
FASTK_1	FASTK	547.54	478	-0.19556	0.87173	479.06	397.37	-0.26912	0.99998	566.55	551.29	-0.039321	0.99999	393.69	350.21	-0.16838	0.71896	560.95	471.87	-0.24898	0.99997	553.31	639.61	0.20876	0.30936	564.14	556.34	-0.020037	0.99999	462.91	404.91	-0.1927	0.99996	552.15	546.89	-0.013784	0.99953	514.06	526.72	0.035035	0.99999	631.63	557.5	-0.17979	0.56354	570.25	485.01	-0.23314	0.99997	516.97	590	0.1903	0.99998
FASTK_2	FASTK	358.01	292.97	-0.28835	0.84158	313.23	252.12	-0.31204	0.99998	370.43	373.37	0.011348	0.99999	257.41	208.61	-0.30197	0.59005	366.77	549.78	0.58266	0.99997	611.92	458.46	-0.41577	0.054816	368.86	398.77	0.1122	0.99999	302.67	383.43	0.34019	0.99996	361.02	451.54	0.32198	0.97101	336.12	426.21	0.3417	0.99999	427.78	616.56	0.52634	0.017001	372.86	536.38	0.52347	0.99997	338.02	357.46	0.080452	0.99998
FASTK_3	FASTK	467.74	605.89	0.37266	0.55447	409.24	406.71	-0.0089389	0.99998	483.97	612.64	0.33948	0.99999	336.31	561.35	0.73739	0.0020411	479.19	617.95	0.36622	0.99997	776.82	660.86	-0.23289	0.23651	481.92	574.83	0.25387	0.99999	395.44	463.98	0.23005	0.99996	471.67	574.77	0.28466	0.9714	439.14	518.02	0.23785	0.99999	701.92	782.71	0.15696	0.54692	487.14	680.93	0.48233	0.99997	441.62	617.86	0.48356	0.99998
FASTK_4	FASTK	557.51	605.89	0.11985	0.92508	487.79	536.39	0.13677	0.99998	576.87	603	0.063801	0.99999	400.86	359.06	-0.15846	0.73488	571.17	652.48	0.1917	0.99997	722.18	702.36	-0.040098	0.87889	574.42	610.92	0.088741	0.99999	471.34	606.82	0.36381	0.99996	562.21	456.04	-0.30135	0.97738	523.43	518.02	-0.01494	0.99999	690.87	727.66	0.074733	0.81348	580.64	633.04	0.12444	0.99997	526.38	585.19	0.15252	0.99998
FASTK_5	FASTK	564.16	663.03	0.23259	0.78122	493.61	467.92	-0.07695	0.99998	583.75	620.53	0.087997	0.99999	405.64	381.82	-0.087105	0.8627	577.98	635.66	0.137	0.99997	783.77	607.23	-0.36766	0.05043	581.27	528.17	-0.13794	0.99999	476.97	403.83	-0.23958	0.99996	568.92	581.97	0.032674	0.99953	529.67	486.13	-0.12351	0.99999	710.96	789.71	0.15137	0.56273	587.57	687.02	0.22525	0.99997	532.66	640.93	0.26648	0.99998
FASTKD1_1	FASTKD1	209.48	315.64	0.58916	0.44499	183.28	204.39	0.15643	0.99998	216.76	190.19	-0.18771	0.99999	150.62	159.3	0.080309	0.9218	214.61	243.46	0.18116	0.99997	263.24	283.37	0.10591	0.78216	215.83	246.48	0.19073	0.99999	177.11	194.4	0.13369	0.99996	211.25	196.09	-0.1069	0.99953	196.68	245.48	0.31835	0.99999	217.91	265.24	0.28241	0.52089	218.17	230.75	0.080496	0.99997	197.79	245.03	0.30763	0.99998
FASTKD1_2	FASTKD1	275.99	239.45	-0.20405	0.91769	241.47	210.62	-0.19637	0.99998	285.57	234.89	-0.28077	0.99999	198.44	265.5	0.41821	0.3447	282.75	213.36	-0.40455	0.99997	339.73	342.07	0.0098633	0.98165	284.35	297.54	0.065167	0.99999	233.33	241.66	0.05037	0.99996	278.31	277.04	-0.006561	0.99953	259.11	198.13	-0.38546	0.99999	269.12	342.31	0.34591	0.33014	287.43	297.8	0.050926	0.99997	260.58	163.35	-0.67042	0.99998
FASTKD1_3	FASTKD1	433.38	460.77	0.088224	0.95615	379.18	288.43	-0.39346	0.99998	448.42	354.96	-0.33634	0.99999	311.6	290.79	-0.099414	0.86317	443.99	509.94	0.19939	0.99997	582.12	562.7	-0.048865	0.86705	446.51	489.44	0.13215	0.99999	366.39	312.54	-0.22867	0.99996	437.03	411.97	-0.08499	0.99953	406.88	422.34	0.053692	0.99999	406.69	586.53	0.52718	0.020227	451.35	510.26	0.17661	0.99997	409.18	400.7	-0.030131	0.99998
FASTKD1_4	FASTKD1	447.78	414.51	-0.11114	0.94574	391.78	386.99	-0.017706	0.99998	463.33	342.69	-0.43403	0.99999	321.97	307.23	-0.067394	0.90815	458.75	407.24	-0.17142	0.99997	431.12	432.14	0.0033984	0.99339	461.36	375.88	-0.2949	0.99999	378.57	355.5	-0.090474	0.99996	451.56	348.1	-0.37444	0.96932	420.41	421.38	0.0033216	0.99999	392.63	434.39	0.14547	0.70169	466.36	377.91	-0.30269	0.99997	422.78	375.72	-0.16984	0.99998
FASTKD1_5	FASTKD1	179.56	265.76	0.56307	0.54869	157.1	171.19	0.12315	0.99998	185.79	205.97	0.14797	0.99999	129.1	117.58	-0.13381	0.88402	183.95	157.59	-0.22191	0.99997	213.58	169.01	-0.33585	0.41699	185	147.01	-0.32963	0.99999	151.8	115.99	-0.38525	0.99996	181.07	198.79	0.13398	0.99953	168.58	188.46	0.15994	0.99999	235.98	215.19	-0.13244	0.82115	187.01	187.21	0.0015834	0.99997	169.53	174.89	0.044601	0.99998
FASTKD2_1	FASTKD2	151.85	175.06	0.20393	0.93221	132.86	150.44	0.17805	0.99998	157.12	144.61	-0.11886	0.99999	109.18	96.087	-0.18253	0.85303	155.57	125.71	-0.30519	0.99997	213.58	161.93	-0.39726	0.33111	156.45	140.85	-0.15058	0.99999	128.38	108.48	-0.24097	0.99996	153.13	161.01	0.071956	0.99953	142.56	141.1	-0.014747	0.99999	165.69	215.19	0.37517	0.41899	158.15	187.21	0.242	0.99997	143.37	120.11	-0.2534	0.99998
FASTKD2_2	FASTKD2	232.76	242.18	0.056972	0.98379	203.65	159.78	-0.3481	0.99998	240.84	264.69	0.13568	0.99999	167.36	101.14	-0.72093	0.29965	238.46	295.7	0.3092	0.99997	212.58	232.77	0.1303	0.7532	239.82	202.47	-0.24314	0.99999	196.78	224.47	0.18902	0.99996	234.72	199.69	-0.23213	0.99953	218.53	334.4	0.61146	0.99999	303.26	214.19	-0.49968	0.24683	242.41	186.34	-0.37775	0.99997	219.76	246.95	0.16757	0.99998
FASTKD2_3	FASTKD2	348.03	266.66	-0.38293	0.76596	304.5	200.24	-0.60228	0.99998	360.11	260.31	-0.46671	0.99999	250.24	241.48	-0.051193	0.93981	356.55	219.56	-0.697	0.99997	234.44	231.76	-0.016503	0.97406	358.58	201.59	-0.82778	0.99999	294.24	108.48	-1.4313	0.99996	350.96	272.55	-0.36364	0.98541	326.75	207.79	-0.65055	0.99999	298.24	236.21	-0.33512	0.45858	362.47	205.5	-0.8157	0.99997	328.6	97.052	-1.7491	0.99998
FASTKD2_4	FASTKD2	358.01	229.48	-0.63939	0.50556	313.23	205.43	-0.6062	0.99998	370.43	271.7	-0.4458	0.99999	257.41	216.2	-0.25068	0.66103	366.77	260.28	-0.49321	0.99997	272.18	199.37	-0.44719	0.2035	368.86	173.42	-1.0844	0.99999	302.67	210.51	-0.5218	0.99996	361.02	313.92	-0.20108	0.99953	336.12	246.45	-0.44612	0.99999	311.3	274.25	-0.18218	0.70298	372.86	238.59	-0.64194	0.99997	338.02	234.46	-0.52586	0.99998
FASTKD2_5	FASTKD2	305.91	221.31	-0.46523	0.71997	267.65	257.3	-0.056684	0.99998	316.53	139.36	-1.1778	0.99999	219.96	222.52	0.016622	0.98222	313.4	196.54	-0.67048	0.99997	115.23	192.29	0.73376	0.022166	315.19	167.26	-0.91013	0.99999	258.63	144.99	-0.83056	0.99996	308.49	276.14	-0.15925	0.99953	287.21	214.56	-0.41906	0.99999	159.66	116.11	-0.45625	0.48198	318.6	101.01	-1.6476	0.99997	288.83	170.08	-0.76053	0.99998
FASTKD3_1	FASTKD3	293.72	370.07	0.33233	0.75758	256.99	285.32	0.15031	0.99998	303.92	370.74	0.28587	0.99999	211.19	287	0.44069	0.28852	300.91	386.88	0.36149	0.99997	510.59	470.6	-0.11743	0.674	302.62	409.34	0.43451	0.99999	248.32	299.65	0.27008	0.99996	296.19	385.88	0.38049	0.95742	275.76	275.44	-0.0016677	0.99999	424.77	514.47	0.27581	0.34503	305.9	447.57	0.54754	0.99997	277.32	319.98	0.20575	0.99998
FASTKD3_2	FASTKD3	485.47	447.16	-0.11833	0.93791	424.76	483.48	0.18642	0.99998	502.32	562.68	0.16339	0.99999	349.06	350.21	0.0047319	0.99408	497.36	494.01	-0.0097398	0.99997	628.8	575.85	-0.1267	0.60359	500.19	500.89	0.0020073	0.99999	410.43	399.54	-0.03873	0.99996	489.56	406.57	-0.26738	0.99225	455.79	492.9	0.11269	0.99999	644.68	633.57	-0.025037	0.95152	505.61	551.19	0.12429	0.99997	458.36	564.05	0.29876	0.99998
FASTKD3_3	FASTKD3	119.7	127.89	0.09466	0.97932	104.73	103.75	-0.013474	0.99998	123.86	156.88	0.33855	0.99999	86.07	89.765	0.059968	0.95842	122.64	131.03	0.094725	0.99997	138.08	119.42	-0.20781	0.71181	123.33	103.87	-0.24556	0.99999	101.2	161.1	0.66548	0.99996	120.71	146.62	0.27838	0.99953	112.39	132.41	0.23458	0.99999	179.75	139.13	-0.36725	0.5502	124.67	121.03	-0.042353	0.99997	113.02	151.82	0.42257	0.99998
FASTKD3_4	FASTKD3	164.04	156.91	-0.063667	0.98519	143.52	247.97	0.78463	0.99998	169.73	307.63	0.85414	0.99999	117.95	131.49	0.15553	0.85391	168.06	285.96	0.76332	0.99997	266.22	230.75	-0.2055	0.59078	169.01	200.71	0.24661	0.99999	138.69	205.14	0.56143	0.99996	165.42	225.77	0.4464	0.97281	154.01	319.9	1.0498	0.99999	352.47	268.24	-0.39267	0.32669	170.84	233.36	0.44763	0.99997	154.88	324.79	1.0635	0.99998
FASTKD3_5	FASTKD3	400.12	424.49	0.085065	0.96054	350.08	299.84	-0.22281	0.99998	414.01	433.84	0.06733	0.99999	287.7	261.71	-0.13608	0.81457	409.92	540.93	0.39923	0.99997	587.08	600.14	0.031686	0.91387	412.26	522.01	0.33981	0.99999	338.28	317.91	-0.089326	0.99996	403.49	402.07	-0.0050806	0.99953	375.66	473.57	0.33335	0.99999	497.07	591.54	0.25056	0.36129	416.72	514.61	0.30375	0.99997	377.78	403.58	0.095062	0.99998
FASTKD5_1	FASTKD5	437.81	410.88	-0.091365	0.95676	383.06	218.92	-0.80437	0.99998	453.01	223.49	-1.016	0.99999	314.79	240.22	-0.38865	0.41962	448.53	308.97	-0.53627	0.99997	197.68	154.84	-0.35036	0.41731	451.08	134.68	-1.7363	0.99999	370.14	147.14	-1.325	0.99996	441.5	384.98	-0.19713	0.99953	411.04	213.59	-0.94122	0.99999	256.07	199.18	-0.36084	0.46472	455.97	173.28	-1.3907	0.99997	413.36	197.95	-1.0585	0.99998
FASTKD5_2	FASTKD5	314.78	186.85	-0.74936	0.457	275.41	159.78	-0.78176	0.99998	325.71	135.85	-1.2554	0.99999	226.33	211.14	-0.099796	0.88452	322.49	209.82	-0.6177	0.99997	91.39	90.072	-0.020735	0.97985	324.32	78.346	-2.0356	0.99999	266.13	46.183	-2.5012	0.99996	317.43	286.04	-0.14974	0.99953	295.53	157.53	-0.90341	0.99999	155.65	92.083	-0.75093	0.2491	327.84	80.109	-2.0194	0.99997	297.2	77.834	-1.9194	0.99998
FASTKD5_3	FASTKD5	353.57	332.88	-0.086762	0.96522	309.35	213.73	-0.53141	0.99998	365.85	189.31	-0.9468	0.99999	254.22	177	-0.51988	0.33409	362.23	232.84	-0.63538	0.99997	170.86	228.72	0.41865	0.20194	364.29	198.95	-0.86944	0.99999	298.92	63.367	-2.2202	0.99996	356.55	320.22	-0.15459	0.99953	331.96	267.71	-0.30927	0.99999	216.9	172.16	-0.33161	0.5487	368.24	149.77	-1.2922	0.99997	333.83	164.32	-1.0182	0.99998
FASTKD5_4	FASTKD5	574.14	542.4	-0.081898	0.956	502.34	339.27	-0.56486	0.99998	594.07	335.68	-0.82168	0.99999	412.82	284.47	-0.53566	0.17677	588.2	398.39	-0.56095	0.99997	217.55	185.2	-0.23107	0.58705	591.55	161.09	-1.8701	0.99999	485.4	161.1	-1.5852	0.99996	578.98	456.04	-0.34367	0.96124	539.04	320.87	-0.7466	0.99999	384.6	219.2	-0.8083	0.030769	597.95	190.69	-1.6436	0.99997	542.08	145.1	-1.8942	0.99998
FASTKD5_5	FASTKD5	325.86	435.37	0.41687	0.59286	285.11	219.95	-0.37283	0.99998	337.17	282.22	-0.25587	0.99999	234.3	281.94	0.26598	0.57893	333.84	308.09	-0.11546	0.99997	249.34	258.07	0.04948	0.91122	335.74	224.47	-0.57868	0.99999	275.5	98.81	-1.47	0.99996	328.61	402.97	0.29351	0.98639	305.94	293.81	-0.058194	0.99999	323.35	251.23	-0.36281	0.39452	339.38	218.56	-0.63254	0.99997	307.67	189.3	-0.69779	0.99998
FAT1_1	FAT1	307.02	328.34	0.096561	0.96068	268.62	311.25	0.21177	0.99998	317.68	353.21	0.1525	0.99999	220.75	271.82	0.29902	0.52962	314.54	394.85	0.32713	0.99997	537.41	404.82	-0.40789	0.082	316.33	352.12	0.15417	0.99999	259.57	283.54	0.12699	0.99996	309.61	259.05	-0.25628	0.99953	288.25	318.93	0.14546	0.99999	404.68	541.49	0.41924	0.097648	319.76	471.08	0.55755	0.99997	289.88	339.2	0.22598	0.99998
FAT1_2	FAT1	267.12	186.85	-0.51332	0.71288	233.71	254.19	0.12068	0.99998	276.39	323.41	0.22589	0.99999	192.06	223.78	0.21945	0.7043	273.66	267.37	-0.033455	0.99997	289.07	327.9	0.18125	0.56847	275.22	285.21	0.051291	0.99999	225.83	219.1	-0.043466	0.99996	269.37	289.64	0.10428	0.99953	250.79	303.47	0.27409	0.99999	370.54	291.26	-0.34625	0.37886	278.2	253.39	-0.13426	0.99997	252.2	340.16	0.43016	0.99998
FAT1_3	FAT1	205.05	266.66	0.37743	0.77008	179.41	222.03	0.30598	0.99998	212.17	234.89	0.14611	0.99999	147.43	190.91	0.3706	0.50858	210.07	228.41	0.1202	0.99997	237.42	222.65	-0.092241	0.83759	211.27	193.66	-0.12489	0.99999	173.36	158.96	-0.12438	0.99996	206.78	239.26	0.20959	0.99953	192.51	207.79	0.10962	0.99999	269.12	239.22	-0.16926	0.74802	213.56	208.11	-0.03709	0.99997	193.6	221.97	0.19634	0.99998
FAT1_4	FAT1	264.9	404.53	0.60892	0.30635	231.77	426.42	0.87672	0.99998	274.1	518.86	0.91817	0.99999	190.47	324.93	0.76743	0.020332	271.39	465.68	0.77675	0.99997	551.32	585.97	0.087786	0.73546	272.93	509.69	0.89862	0.99999	223.96	350.13	0.64235	0.99996	267.13	403.87	0.59451	0.66583	248.71	519.96	1.0609	0.99999	594.47	555.5	-0.097648	0.78295	275.89	483.27	0.80649	0.99997	250.11	469.88	0.90705	0.99998
FAT1_5	FAT1	753.7	888.88	0.23772	0.71114	659.44	641.18	-0.040437	0.99998	779.86	938.68	0.2671	0.99999	541.92	613.19	0.17793	0.58699	772.16	792.36	0.037212	0.99997	1119.5	880.48	-0.34619	0.022964	776.55	765.85	-0.01998	0.99999	637.2	600.38	-0.085745	0.99996	760.04	948.06	0.31852	0.84498	707.62	850.49	0.26498	0.99999	1075.5	1128	0.068758	0.78237	784.96	981.34	0.32176	0.99997	711.61	844.64	0.24692	0.99998
FAT2_1	FAT2	334.73	447.16	0.41672	0.58388	292.87	264.57	-0.1461	0.99998	346.35	338.31	-0.03379	0.99999	240.68	303.43	0.33304	0.4419	342.93	305.43	-0.16653	0.99997	327.81	435.18	0.40765	0.069147	344.88	378.52	0.13393	0.99999	282.99	276.02	-0.035849	0.99996	337.55	376.89	0.15859	0.99953	314.26	431.04	0.45461	0.99999	387.61	330.3	-0.2302	0.56976	348.61	287.35	-0.27795	0.99997	316.04	290.19	-0.12268	0.99998
FAT2_2	FAT2	588.55	584.12	-0.010871	0.99677	514.94	451.32	-0.18987	0.99998	608.98	664.35	0.12535	0.99999	423.18	346.42	-0.28799	0.48649	602.96	683.46	0.18051	0.99997	634.77	857.2	0.43282	0.0033563	606.39	745.61	0.29772	0.99999	497.58	591.79	0.24968	0.99996	593.51	617.05	0.056035	0.99953	552.56	585.68	0.083815	0.99999	761.17	639.58	-0.25073	0.33743	612.96	556.41	-0.13941	0.99997	555.69	599.61	0.10956	0.99998
FAT2_3	FAT2	487.69	518.82	0.089096	0.95323	426.69	427.46	0.0025633	0.99998	504.62	518.86	0.040075	0.99999	350.66	432.39	0.30151	0.39626	499.63	499.32	-0.00090022	0.99997	565.23	633.54	0.16432	0.45004	502.47	551.06	0.13292	0.99999	412.31	438.2	0.087662	0.99996	491.79	459.64	-0.097345	0.99953	457.87	509.33	0.15334	0.99999	594.47	569.52	-0.061771	0.87208	507.91	495.46	-0.035755	0.99997	460.45	566.94	0.29954	0.99998
FAT2_4	FAT2	554.19	486.16	-0.18857	0.87696	484.88	382.84	-0.34009	0.99998	573.43	627.54	0.12987	0.99999	398.47	465.26	0.22305	0.54324	567.76	581.65	0.034811	0.99997	584.1	770.17	0.39835	0.012929	570.99	669.9	0.23011	0.99999	468.53	432.83	-0.11409	0.99996	558.86	672.82	0.2673	0.97101	520.31	550.88	0.082237	0.99999	718.99	588.53	-0.28841	0.27704	577.18	512	-0.17255	0.99997	523.24	459.31	-0.18762	0.99998
FAT2_5	FAT2	336.95	282.08	-0.25557	0.8706	294.81	305.03	0.04901	0.99998	348.64	393.53	0.17423	0.99999	242.27	256.65	0.082866	0.89566	345.2	314.29	-0.13494	0.99997	430.13	458.46	0.091803	0.75693	347.16	398.77	0.19942	0.99999	284.87	334.02	0.2289	0.99996	339.78	324.72	-0.065245	0.99953	316.35	300.57	-0.073561	0.99999	450.88	433.39	-0.056928	0.90048	350.92	377.04	0.10326	0.99997	318.13	254.64	-0.32004	0.99998
FAT3_1	FAT3	502.09	561.45	0.16089	0.89292	439.3	527.06	0.2622	0.99998	519.52	598.61	0.20407	0.99999	361.02	369.18	0.03216	0.95449	514.39	560.4	0.12337	0.99997	682.45	757.01	0.14939	0.45372	517.32	658.46	0.34744	0.99999	424.49	600.38	0.49915	0.99996	506.32	549.59	0.11807	0.99953	471.4	558.62	0.24444	0.99999	685.85	687.62	0.0037105	0.99399	522.92	598.21	0.1937	0.99997	474.06	713.96	0.58975	0.99998
FAT3_2	FAT3	485.47	444.44	-0.12711	0.93287	424.76	345.49	-0.2972	0.99998	502.32	492.56	-0.028244	0.99999	349.06	283.2	-0.30068	0.51673	497.36	416.1	-0.2568	0.99997	490.73	563.71	0.19965	0.37192	500.19	490.32	-0.028682	0.99999	410.43	409.2	-0.0043264	0.99996	489.56	449.75	-0.12211	0.99953	455.79	416.55	-0.12959	0.99999	564.35	494.45	-0.19041	0.56477	505.61	430.15	-0.23267	0.99997	458.36	476.61	0.056204	0.99998
FAT3_3	FAT3	193.97	186.85	-0.053667	0.98603	169.71	176.38	0.055289	0.99998	200.7	173.54	-0.20868	0.99999	139.47	154.24	0.14433	0.85333	198.72	179.72	-0.14421	0.99997	173.84	153.83	-0.17535	0.72668	199.85	133.8	-0.57523	0.99999	163.99	175.07	0.093766	0.99996	195.6	205.08	0.06797	0.99953	182.11	160.43	-0.18175	0.99999	198.83	175.16	-0.18188	0.77065	202.01	152.38	-0.40444	0.99997	183.14	172	-0.089973	0.99998
FAT3_4	FAT3	494.34	659.41	0.41494	0.43451	432.51	467.92	0.11326	0.99998	511.5	646.82	0.33805	0.99999	355.44	398.25	0.16366	0.70692	506.44	579	0.1928	0.99997	611.92	697.3	0.18815	0.34523	509.32	606.52	0.25152	0.99999	417.93	459.68	0.13706	0.99996	498.5	579.27	0.21624	0.99393	464.11	484.2	0.060995	0.99999	741.08	616.56	-0.26501	0.31434	514.84	536.38	0.059023	0.99997	466.73	604.41	0.37223	0.99998
FAT3_5	FAT3	418.97	370.97	-0.17508	0.90957	366.57	329.93	-0.1515	0.99998	433.51	430.34	-0.010579	0.99999	301.24	204.82	-0.55436	0.25077	429.23	474.53	0.14443	0.99997	450	474.65	0.076776	0.79749	431.67	412.86	-0.064133	0.99999	354.21	191.18	-0.88625	0.99996	422.5	329.21	-0.35895	0.97657	393.35	288.97	-0.44356	0.99999	493.05	453.41	-0.12067	0.75387	436.35	394.45	-0.14528	0.99997	395.57	336.32	-0.23348	0.99998
FAT4_1	FAT4	434.48	389.11	-0.15873	0.91904	380.15	338.23	-0.16808	0.99998	449.57	386.51	-0.21749	0.99999	312.4	222.52	-0.48763	0.30359	445.12	371.83	-0.25892	0.99997	368.54	340.05	-0.11577	0.73352	447.66	295.78	-0.59623	0.99999	367.33	314.69	-0.22249	0.99996	438.14	375.09	-0.22362	0.99953	407.92	251.28	-0.69679	0.99999	442.84	371.34	-0.25344	0.49001	452.51	323.05	-0.48491	0.99997	410.22	363.22	-0.1751	0.99998
FAT4_2	FAT4	332.51	360.09	0.11461	0.94836	290.93	320.59	0.13962	0.99998	344.06	475.91	0.46689	0.99999	239.08	341.36	0.51199	0.15232	340.66	428.49	0.33009	0.99997	533.44	539.42	0.016049	0.9606	342.59	469.19	0.45255	0.99999	281.12	316.84	0.17198	0.99996	335.31	345.4	0.042649	0.99953	312.18	352.76	0.17576	0.99999	545.27	537.49	-0.020701	0.96347	346.31	467.59	0.43213	0.99997	313.95	373.79	0.25099	0.99998
FAT4_3	FAT4	278.2	208.62	-0.41357	0.78015	243.41	287.39	0.23872	0.99998	287.86	291.86	0.019826	0.99999	200.03	175.74	-0.18582	0.78889	285.02	316.06	0.14865	0.99997	337.75	365.35	0.11301	0.73	286.64	317.78	0.14833	0.99999	235.2	200.84	-0.2268	0.99996	280.55	235.67	-0.25051	0.99953	261.19	227.12	-0.20084	0.99999	334.39	340.31	0.025229	0.96458	289.74	296.06	0.030991	0.99997	262.67	265.21	0.013844	0.99998
FAT4_4	FAT4	609.61	624.94	0.035776	0.98355	533.37	490.74	-0.11993	0.99998	630.77	514.48	-0.2935	0.99999	438.32	579.05	0.40091	0.14413	624.54	577.23	-0.11346	0.99997	642.71	573.83	-0.16328	0.48072	628.09	499.12	-0.33098	0.99999	515.39	446.79	-0.20562	0.99996	614.74	590.97	-0.056813	0.99953	572.34	467.77	-0.29051	0.99999	589.45	647.59	0.13548	0.65444	634.89	563.38	-0.17213	0.99997	575.57	594.8	0.047342	0.99998
FAT4_5	FAT4	451.11	517.91	0.19881	0.86094	394.69	390.1	-0.016825	0.99998	466.77	511.85	0.13273	0.99999	324.36	367.91	0.18126	0.68449	462.16	392.19	-0.23626	0.99997	621.85	544.48	-0.19136	0.40733	464.79	473.6	0.027033	0.99999	381.39	375.91	-0.020816	0.99996	454.91	543.29	0.25564	0.9856	423.53	466.8	0.14004	0.99999	586.44	626.57	0.095328	0.7742	469.82	545.09	0.21396	0.99997	425.92	542.91	0.34941	0.99998
FATE1_1	FATE1	262.69	295.69	0.17014	0.92607	229.83	353.79	0.62012	0.99998	271.8	379.5	0.48004	0.99999	188.88	273.09	0.52959	0.194	269.12	392.19	0.54165	0.99997	391.39	420	0.10153	0.74148	270.65	365.32	0.43136	0.99999	222.08	211.58	-0.069568	0.99996	264.9	352.6	0.41125	0.94864	246.62	259.98	0.075776	0.99999	434.81	394.36	-0.14054	0.72947	273.58	343.08	0.32549	0.99997	248.02	302.69	0.28633	0.99998
FATE1_2	FATE1	539.78	514.28	-0.069679	0.96522	472.27	365.2	-0.37002	0.99998	558.52	602.12	0.10826	0.99999	388.11	491.81	0.34086	0.2828	553	548.9	-0.010728	0.99997	751.98	623.42	-0.2701	0.17147	556.14	542.26	-0.036412	0.99999	456.35	373.76	-0.28733	0.99996	544.33	569.38	0.064798	0.99953	506.78	638.83	0.3335	0.99999	689.87	757.69	0.13509	0.62343	562.17	659.16	0.22924	0.99997	509.64	511.2	0.0044112	0.99998
FATE1_3	FATE1	280.42	302.95	0.11109	0.95512	245.35	187.79	-0.38393	0.99998	290.15	236.64	-0.293	0.99999	201.63	207.35	0.040152	0.9575	287.29	214.25	-0.42152	0.99997	362.58	269.2	-0.42823	0.14869	288.92	234.16	-0.30203	0.99999	237.08	253.47	0.09606	0.99996	282.78	228.47	-0.30647	0.99936	263.27	306.37	0.21793	0.99999	271.13	365.33	0.42886	0.18345	292.05	317.82	0.12161	0.99997	264.76	322.87	0.28526	0.99998
FATE1_4	FATE1	328.08	279.36	-0.23114	0.89092	287.05	225.14	-0.3491	0.99998	339.47	318.15	-0.093284	0.99999	235.9	235.16	-0.0044852	0.99548	336.11	317.83	-0.080461	0.99997	470.86	311.71	-0.59353	0.018927	338.03	271.13	-0.3171	0.99999	277.37	221.25	-0.32484	0.99996	330.84	289.64	-0.19129	0.99953	308.02	251.28	-0.29268	0.99999	364.52	474.43	0.37929	0.17985	341.69	412.74	0.27181	0.99997	309.76	268.09	-0.2077	0.99998
FATE1_5	FATE1	563.06	546.03	-0.044224	0.98007	492.64	593.46	0.26812	0.99998	582.6	653.83	0.16614	0.99999	404.85	494.34	0.28749	0.3854	576.85	633	0.1338	0.99997	712.25	692.24	-0.041053	0.87714	580.13	602.12	0.053591	0.99999	476.03	444.65	-0.098181	0.99996	567.8	627.84	0.14479	0.99953	528.63	626.27	0.2441	0.99999	749.12	717.65	-0.061827	0.85284	586.41	624.33	0.090244	0.99997	531.62	625.55	0.23434	0.99998
FAU_1	FAU	118.6	58.049	-1.0182	0.64494	103.76	33.2	-1.6151	0.99998	122.71	10.517	-3.4251	0.99999	85.273	16.436	-2.3068	0.088284	121.5	32.757	-1.8595	0.99997	11.92	21.253	0.78434	0.49956	122.19	18.486	-2.6604	0.99999	100.27	11.814	-2.9823	0.99996	119.6	24.286	-2.2537	0.57084	111.35	32.86	-1.7303	0.99999	12.05	12.011	-0.0043473	0.96292	123.52	10.449	-3.443	0.99997	111.97	22.101	-2.29	0.99998
FAU_2	FAU	187.32	68.027	-1.4479	0.29089	163.89	23.863	-2.7294	0.99998	193.82	13.147	-3.7836	0.99999	134.68	45.515	-1.5445	0.084175	191.9	9.7385	-4.167	0.99997	17.881	38.458	1.0634	0.15521	192.99	33.451	-2.4934	0.99999	158.36	10.74	-3.7628	0.99996	188.89	70.16	-1.416	0.62783	175.86	28.994	-2.5599	0.99999	15.063	18.016	0.24353	0.93334	195.09	15.674	-3.5559	0.99997	176.86	23.062	-2.8859	0.99998
FAU_3	FAU	304.8	109.75	-1.4653	0.10628	266.68	34.238	-2.9253	0.83747	315.38	35.934	-3.0986	0.99999	219.16	126.43	-0.78884	0.1814	312.27	50.463	-2.6058	0.99997	21.854	18.217	-0.25009	0.85982	314.04	15.845	-4.2251	0.99999	257.69	34.369	-2.8707	0.99996	307.37	102.54	-1.5745	0.26748	286.17	29.96	-3.2134	0.99999	41.171	22.02	-0.87338	0.54473	317.45	19.157	-3.9817	0.99997	287.78	36.515	-2.9445	0.99998
FAU_4	FAU	417.86	152.38	-1.4494	0.041521	365.6	135.91	-1.4209	0.99998	432.36	81.51	-2.3929	0.99999	300.45	154.24	-0.95736	0.052784	428.09	93.843	-2.1777	0.99997	129.14	128.53	-0.0067653	0.99271	430.53	111.8	-1.9357	0.99999	353.27	113.85	-1.6252	0.99996	421.38	180.8	-1.2162	0.26521	392.31	93.747	-2.0535	0.99999	93.389	130.12	0.47418	0.42625	435.19	113.2	-1.9334	0.99997	394.53	94.169	-2.0552	0.99998
FAU_5	FAU	176.23	41.723	-2.0526	0.16397	154.19	10.375	-3.7701	0.9302	182.35	10.517	-3.9927	0.99999	126.71	77.122	-0.70911	0.3908	180.55	22.133	-2.9723	0.99997	19.867	19.229	-0.044841	0.96868	181.57	16.726	-3.3646	0.99999	148.99	8.5922	-3.9669	0.99996	177.72	62.964	-1.4823	0.62951	165.46	17.396	-3.1777	0.99999	12.05	20.018	0.68757	0.69984	183.54	17.415	-3.325	0.99997	166.39	0.96091	-6.4156	0.96384
FAXC_1	FAXC	447.78	489.79	0.12909	0.92839	391.78	319.55	-0.29317	0.99998	463.33	405.8	-0.19084	0.99999	321.97	287	-0.16533	0.75506	458.75	335.53	-0.4501	0.99997	396.36	374.46	-0.081786	0.80954	461.36	325.71	-0.50102	0.99999	378.57	310.39	-0.28565	0.99996	451.56	391.28	-0.20622	0.99953	420.41	333.43	-0.33351	0.99999	464.93	399.36	-0.21882	0.54828	466.36	347.43	-0.42366	0.99997	422.78	380.52	-0.15156	0.99998
FAXC_2	FAXC	164.04	136.05	-0.26808	0.91849	143.52	170.15	0.24396	0.99998	169.73	191.94	0.17642	0.99999	117.95	135.28	0.19625	0.80588	168.06	169.98	0.016319	0.99997	187.75	159.9	-0.23027	0.61959	169.01	139.09	-0.27933	0.99999	138.69	222.32	0.67695	0.99996	165.42	192.49	0.21742	0.99953	154.01	166.23	0.10948	0.99999	219.91	189.17	-0.21619	0.70719	170.84	164.57	-0.053642	0.99997	154.88	188.34	0.28053	0.99998
FAXC_3	FAXC	385.72	482.54	0.32235	0.71055	337.48	370.39	0.13389	0.99998	399.11	496.07	0.31307	0.99999	277.34	212.4	-0.38325	0.46261	395.16	464.79	0.23359	0.99997	586.09	576.87	-0.022848	0.9407	397.41	501.77	0.33563	0.99999	326.1	338.32	0.052908	0.99996	388.96	359.8	-0.11216	0.99953	362.13	597.28	0.72031	0.99999	568.36	590.53	0.055109	0.88498	401.71	513.74	0.3541	0.99997	364.18	436.25	0.25987	0.99998
FAXC_4	FAXC	223.89	134.24	-0.73372	0.60171	195.89	113.09	-0.78724	0.99998	231.66	168.28	-0.45886	0.99999	160.98	72.065	-1.1486	0.12346	229.38	173.52	-0.40058	0.99997	126.16	135.61	0.10348	0.86029	230.68	117.96	-0.96167	0.99999	189.29	131.03	-0.5273	0.99996	225.78	178.1	-0.34052	0.99953	210.2	115.98	-0.85242	0.99999	192.8	127.11	-0.59714	0.29413	233.18	110.59	-1.0695	0.99997	211.39	91.286	-1.2025	0.99998
FAXC_5	FAXC	317	351.92	0.15035	0.92938	277.35	293.62	0.081928	0.99998	328	330.42	0.010577	0.99999	227.93	280.67	0.29915	0.52106	324.76	362.98	0.16005	0.99997	436.09	376.48	-0.21153	0.45362	326.61	327.47	0.0037894	0.99999	268	286.76	0.097277	0.99996	319.67	289.64	-0.14186	0.99953	297.61	398.18	0.41877	0.99999	378.57	439.4	0.21442	0.53397	330.14	382.26	0.21086	0.99997	299.3	308.45	0.043331	0.99998
FAXDC2_1	FAXDC2	290.39	186.85	-0.63342	0.59183	254.08	196.09	-0.37208	0.99998	300.48	271.7	-0.14473	0.99999	208.8	266.77	0.35197	0.44683	297.51	296.58	-0.0044843	0.99997	357.61	368.38	0.042689	0.90925	299.2	320.43	0.098567	0.99999	245.51	298.58	0.28128	0.99996	292.84	311.22	0.087546	0.99953	272.64	190.39	-0.51574	0.99999	311.3	360.33	0.21039	0.59082	302.44	313.47	0.051512	0.99997	274.18	282.51	0.04301	0.99998
FAXDC2_2	FAXDC2	230.54	276.64	0.26195	0.86783	201.71	280.13	0.47181	0.99998	238.55	263.81	0.14466	0.99999	165.76	117.58	-0.49195	0.48482	236.19	262.05	0.14932	0.99997	231.46	233.78	0.014366	0.97748	237.53	203.35	-0.22316	0.99999	194.91	162.18	-0.26375	0.99996	232.48	224.87	-0.047816	0.99953	216.45	235.82	0.12311	0.99999	302.26	233.21	-0.37273	0.40027	240.11	202.88	-0.24191	0.99997	217.67	254.64	0.22537	0.99998
FAXDC2_3	FAXDC2	295.94	230.38	-0.35987	0.81081	258.93	143.18	-0.85026	0.99998	306.21	219.11	-0.48099	0.99999	212.78	203.55	-0.063683	0.93061	303.18	285.96	-0.084114	0.99997	257.28	240.87	-0.094745	0.82511	304.91	209.51	-0.53922	0.99999	250.2	231.99	-0.10855	0.99996	298.43	233.87	-0.35037	0.99258	277.84	240.65	-0.20654	0.99999	251.04	259.23	0.046134	0.94086	308.21	225.52	-0.44893	0.99997	279.41	185.46	-0.58872	0.99998
FAXDC2_4	FAXDC2	557.51	478.91	-0.21883	0.84942	487.79	430.57	-0.17963	0.99998	576.87	492.56	-0.2275	0.99999	400.86	280.67	-0.51267	0.20558	571.17	479.84	-0.25088	0.99997	600.99	577.88	-0.056483	0.84069	574.42	502.65	-0.1922	0.99999	471.34	382.35	-0.30117	0.99996	562.21	532.5	-0.078188	0.99953	523.43	515.13	-0.023022	0.99999	564.35	605.55	0.10148	0.7617	580.64	526.8	-0.14012	0.99997	526.38	385.32	-0.44904	0.99998
FAXDC2_5	FAXDC2	462.19	522.45	0.17642	0.88335	404.39	487.63	0.26943	0.99998	478.24	578.46	0.27396	0.99999	332.33	271.82	-0.28896	0.54743	473.51	465.68	-0.024027	0.99997	566.22	536.38	-0.077963	0.77952	476.21	466.55	-0.029479	0.99999	390.76	431.76	0.1436	0.99996	466.09	563.98	0.27451	0.97657	433.94	493.86	0.18623	0.99999	662.76	570.52	-0.21586	0.45993	481.36	496.33	0.044073	0.99997	436.39	447.78	0.037114	0.99998
FBF1_1	FBF1	459.98	504.3	0.13246	0.92409	402.45	409.82	0.026106	0.99998	475.94	550.41	0.2093	0.99999	330.73	357.8	0.11315	0.82063	471.24	523.22	0.15065	0.99997	570.2	610.26	0.097807	0.69335	473.92	530.82	0.16323	0.99999	388.88	472.57	0.28054	0.99996	463.85	485.72	0.066339	0.99953	431.85	523.82	0.27795	0.99999	630.62	574.52	-0.1342	0.68141	479.06	499.81	0.061064	0.99997	434.29	527.54	0.28002	0.99998
FBF1_2	FBF1	815.77	748.29	-0.12439	0.90857	713.74	585.16	-0.28614	0.99998	844.08	771.27	-0.12998	0.99999	586.55	477.91	-0.29497	0.38038	835.74	630.34	-0.40636	0.99997	829.47	786.36	-0.076901	0.731	840.5	683.99	-0.29689	0.99999	689.68	550.97	-0.32342	0.99996	822.64	688.11	-0.25727	0.97281	765.89	789.6	0.04393	0.99999	883.68	835.76	-0.080342	0.78104	849.6	727.08	-0.22439	0.99997	770.22	585.19	-0.39576	0.99998
FBF1_3	FBF1	487.69	478	-0.028879	0.98826	426.69	416.04	-0.036386	0.99998	504.62	464.52	-0.11921	0.99999	350.66	376.76	0.10331	0.83348	499.63	393.97	-0.34202	0.99997	520.53	434.17	-0.26117	0.29135	502.47	377.64	-0.41107	0.99999	412.31	350.13	-0.23521	0.99996	491.79	457.84	-0.10299	0.99953	457.87	435.88	-0.070861	0.99999	532.21	524.47	-0.021094	0.9633	507.91	456.27	-0.15437	0.99997	460.45	404.54	-0.18634	0.99998
FBF1_4	FBF1	172.91	230.38	0.41197	0.76553	151.28	158.74	0.068969	0.99998	178.91	192.82	0.10744	0.99999	124.32	209.87	0.75073	0.085043	177.14	182.37	0.041772	0.99997	217.55	179.13	-0.2789	0.5034	178.15	155.81	-0.19213	0.99999	146.18	206.21	0.49351	0.99996	174.36	206.88	0.24542	0.99953	162.34	170.1	0.066983	0.99999	220.92	219.2	-0.01123	0.98652	180.08	190.69	0.08219	0.99997	163.25	196.99	0.26949	0.99998
FBF1_5	FBF1	935.47	907.02	-0.044505	0.97254	818.48	954.51	0.22157	0.99998	967.94	916.76	-0.078289	0.99999	672.62	642.26	-0.066523	0.86375	958.38	866.72	-0.14487	0.99997	1025.2	959.42	-0.095522	0.61541	963.83	834.52	-0.20761	0.99999	790.88	735.71	-0.1042	0.99996	943.35	958.86	0.023499	0.99953	878.28	978.06	0.15508	0.99999	1050.4	1032.9	-0.024125	0.93812	974.27	898.62	-0.1165	0.99997	883.24	746.63	-0.24211	0.99998
FBH1_1	FBH1	187.32	211.34	0.1732	0.9372	163.89	241.74	0.55791	0.99998	193.82	206.84	0.093357	0.99999	134.68	242.75	0.84513	0.028398	191.9	199.2	0.053534	0.99997	273.18	273.25	0.00039165	0.99956	192.99	237.68	0.29905	0.99999	158.36	160.03	0.014998	0.99996	188.89	229.37	0.27876	0.99953	175.86	199.09	0.17803	0.99999	236.99	275.25	0.21509	0.63928	195.09	239.46	0.29429	0.99997	176.86	203.71	0.20289	0.99998
FBH1_2	FBH1	324.75	315.64	-0.040924	0.98631	284.14	284.28	0.00070127	0.99998	336.03	403.17	0.26208	0.99999	233.5	244.01	0.063226	0.92405	332.71	316.94	-0.06982	0.99997	466.89	476.67	0.029868	0.92893	334.6	414.62	0.30851	0.99999	274.56	339.39	0.30483	0.99996	327.49	340.01	0.053955	0.99953	304.9	331.5	0.12029	0.99999	461.92	470.43	0.026262	0.95637	338.23	409.25	0.27427	0.99997	306.62	392.05	0.35356	0.99998
FBH1_3	FBH1	517.61	496.14	-0.061	0.97228	452.88	418.12	-0.11495	0.99998	535.58	661.72	0.3046	0.99999	372.17	410.9	0.14244	0.74676	530.29	510.83	-0.053841	0.99997	762.91	635.56	-0.2631	0.18009	533.31	552.82	0.05176	0.99999	437.61	516.61	0.23891	0.99996	521.97	490.22	-0.090357	0.99953	485.97	470.67	-0.046048	0.99999	758.15	768.7	0.019895	0.95802	539.08	668.74	0.31041	0.99997	488.71	551.56	0.17421	0.99998
FBH1_4	FBH1	589.66	604.98	0.03696	0.98301	515.91	488.67	-0.078115	0.99998	610.13	614.39	0.010031	0.99999	423.97	477.91	0.17237	0.65312	604.1	728.61	0.26997	0.99997	937.74	927.03	-0.016556	0.94645	607.53	806.35	0.40785	0.99999	498.52	538.09	0.10997	0.99996	594.62	656.63	0.14287	0.99953	553.61	530.59	-0.061151	0.99999	703.93	944.85	0.42414	0.017718	614.12	821.99	0.42002	0.99997	556.73	625.55	0.16786	0.99998
FBH1_5	FBH1	205.05	196.82	-0.058776	0.98456	179.41	201.28	0.16509	0.99998	212.17	196.32	-0.11142	0.99999	147.43	154.24	0.064717	0.93906	210.07	272.68	0.37474	0.99997	303.97	243.9	-0.31647	0.34625	211.27	212.15	0.0059931	0.99999	173.36	219.1	0.33612	0.99996	206.78	197.89	-0.063079	0.99953	192.51	174.93	-0.13743	0.99999	224.94	306.28	0.44363	0.21285	213.56	266.45	0.31792	0.99997	193.6	159.51	-0.27784	0.99998
FBL_1	FBL	152.96	56.235	-1.4275	0.38533	133.83	18.675	-2.7767	0.99998	158.27	30.676	-2.33	0.99999	109.98	59.422	-0.87713	0.33645	156.7	10.624	-3.7621	0.99997	44.702	23.277	-0.91266	0.38509	157.59	20.247	-2.9	0.99999	129.32	15.036	-3.0226	0.99996	154.24	55.768	-1.4514	0.7103	143.6	28.027	-2.3166	0.99999	35.146	45.041	0.34907	0.77589	159.3	39.184	-1.9961	0.99997	144.42	9.6091	-3.7768	0.99998
FBL_2	FBL	361.33	178.68	-1.0119	0.21014	316.14	102.71	-1.6125	0.99998	373.87	164.77	-1.1772	0.99999	259.8	137.81	-0.90986	0.090368	370.18	169.1	-1.1258	0.99997	126.16	175.08	0.46963	0.21038	372.29	152.29	-1.284	0.99999	305.48	168.62	-0.85349	0.99996	364.37	170.9	-1.0878	0.43741	339.24	123.71	-1.448	0.99999	188.79	127.11	-0.56693	0.32642	376.32	110.59	-1.7576	0.99997	341.16	115.31	-1.5567	0.99998
FBL_3	FBL	457.76	118.82	-1.9369	0.0076673	400.51	54.988	-2.8422	0.71907	473.65	11.394	-5.2592	0.99999	329.14	109.99	-1.5726	0.0024686	468.97	39.839	-3.5245	0.99997	12.914	31.373	1.2183	0.13066	471.64	27.289	-4.0624	0.99999	387.01	25.777	-3.857	0.91445	461.62	191.59	-1.2643	0.19429	429.77	24.162	-4.0976	0.99999	13.054	13.012	-0.0043731	0.96689	476.75	11.32	-5.2772	0.99997	432.2	33.632	-3.6449	0.96551
FBL_4	FBL	397.91	173.24	-1.195	0.10246	348.14	53.951	-2.6676	0.76913	411.72	15.776	-4.6207	0.99999	286.1	79.651	-1.8318	0.0021848	407.65	53.119	-2.9167	0.99997	43.708	22.265	-0.94239	0.37733	409.97	19.366	-4.3348	0.99999	336.41	7.5182	-5.3078	0.91445	401.26	164.61	-1.2804	0.25654	373.58	49.29	-2.8969	0.99999	18.075	44.04	1.2395	0.15328	414.41	38.313	-3.4015	0.99997	375.69	27.866	-3.7059	0.98083
FBL_5	FBL	369.09	97.051	-1.9163	0.019991	322.93	20.75	-3.8966	0.68324	381.9	14.023	-4.6717	0.99999	265.38	96.087	-1.4561	0.012059	378.13	24.789	-3.8779	0.99997	27.814	5.0602	-2.2493	0.17234	380.28	4.4015	-6.1414	0.99999	312.04	2.148	-6.6358	0.91445	372.2	135.82	-1.4476	0.22029	346.52	11.598	-4.7859	0.99999	16.067	28.025	0.76612	0.57448	384.4	24.381	-3.9245	0.99997	348.48	20.179	-4.0445	0.9697
FBLIM1_1	FBLIM1	580.79	655.78	0.17491	0.86373	508.15	462.73	-0.13482	0.99998	600.95	528.5	-0.18502	0.99999	417.6	448.83	0.1038	0.8147	595.01	571.03	-0.05926	0.99997	511.59	527.27	0.043492	0.88747	598.4	458.63	-0.38304	0.99999	491.02	434.98	-0.17446	0.99996	585.68	671.02	0.19593	0.99541	545.28	521.89	-0.063132	0.99999	605.52	515.47	-0.23188	0.44806	604.88	448.44	-0.43091	0.99997	548.36	410.31	-0.41753	0.99998
FBLIM1_2	FBLIM1	317	337.41	0.089774	0.96377	277.35	174.3	-0.66706	0.99998	328	273.45	-0.26154	0.99999	227.93	194.7	-0.22622	0.71748	324.76	279.76	-0.21447	0.99997	391.39	340.05	-0.20231	0.50547	326.61	295.78	-0.14258	0.99999	268	208.36	-0.36162	0.99996	319.67	322.02	0.010542	0.99953	297.61	294.77	-0.013803	0.99999	313.3	394.36	0.331	0.31369	330.14	343.08	0.055265	0.99997	299.3	289.23	-0.049169	0.99998
FBLIM1_3	FBLIM1	215.03	175.06	-0.29517	0.88798	188.13	184.68	-0.026608	0.99998	222.49	189.31	-0.23184	0.99999	154.61	139.07	-0.15173	0.85363	220.29	204.51	-0.10675	0.99997	232.45	271.23	0.22171	0.51575	221.54	235.92	0.090295	0.99999	181.79	195.47	0.10413	0.99996	216.84	199.69	-0.1183	0.99953	201.88	195.23	-0.048102	0.99999	216.9	234.21	0.11028	0.84889	223.94	203.76	-0.13566	0.99997	203.02	205.63	0.01838	0.99998
FBLIM1_4	FBLIM1	537.56	482.54	-0.15549	0.90801	470.33	443.02	-0.086131	0.99998	556.22	549.53	-0.017428	0.99999	386.52	264.24	-0.54697	0.18523	550.73	592.28	0.10474	0.99997	502.65	459.47	-0.12931	0.64187	553.86	399.65	-0.46978	0.99999	454.48	422.09	-0.10641	0.99996	542.09	540.59	-0.0039816	0.99953	504.7	433.94	-0.21745	0.99999	629.62	506.46	-0.31348	0.27164	559.86	440.6	-0.3449	0.99997	507.55	432.41	-0.23065	0.99998
FBLIM1_5	FBLIM1	408.99	472.56	0.20795	0.86124	357.84	464.81	0.37638	0.99998	423.19	448.74	0.084389	0.99999	294.07	312.28	0.086395	0.878	419.01	502.86	0.2626	0.99997	456.95	500.96	0.13238	0.61416	421.39	435.74	0.048209	0.99999	345.78	452.16	0.38602	0.99996	412.44	492.92	0.25662	0.98818	383.99	399.15	0.055735	0.99999	514.14	460.42	-0.15889	0.65866	425.96	400.55	-0.088524	0.99997	386.15	383.4	-0.01029	0.99998
FBLL1_1	FBLL1	526.48	556.91	0.080923	0.95592	460.64	523.94	0.18541	0.99998	544.76	626.66	0.20173	0.99999	378.55	359.06	-0.07604	0.88563	539.37	529.42	-0.026825	0.99997	802.64	741.83	-0.11353	0.59649	542.44	645.25	0.24998	0.99999	445.11	489.75	0.13761	0.99996	530.91	575.67	0.11656	0.99953	494.29	555.72	0.16867	0.99999	717.99	808.73	0.17148	0.49167	548.32	703.57	0.3591	0.99997	497.08	515.05	0.05112	0.99998
FBLL1_2	FBLL1	1530.7	1306.1	-0.22872	0.62903	1339.2	1361.2	0.023466	0.99998	1583.8	1646	0.055509	0.99999	1100.6	995	-0.14535	0.56871	1568.2	1667	0.088171	0.99997	1974.8	1899.6	-0.055995	0.69031	1577.1	1652.3	0.067187	0.99999	1294.1	1391.9	0.10508	0.99996	1543.6	1469.8	-0.070628	0.99953	1437.1	1302.8	-0.14143	0.99999	1885.8	1989.8	0.077372	0.65449	1594.2	1731.1	0.11878	0.99997	1445.2	1710.4	0.24292	0.99998
FBLL1_3	FBLL1	795.81	868.93	0.12665	0.8964	696.29	745.97	0.099299	0.99998	823.44	910.63	0.14503	0.99999	572.21	552.5	-0.05047	0.90784	815.3	929.58	0.18902	0.99997	968.54	1055.6	0.12401	0.46515	819.94	918.14	0.16301	0.99999	672.81	661.6	-0.024214	0.99996	802.52	831.13	0.050478	0.99953	747.16	792.5	0.084886	0.99999	1043.3	975.88	-0.096335	0.70462	828.82	848.98	0.034626	0.99997	751.38	860.97	0.19619	0.99998
FBLL1_4	FBLL1	420.08	460.77	0.13309	0.92835	367.54	381.8	0.05479	0.99998	434.66	558.3	0.36042	0.99999	302.04	359.06	0.24873	0.55315	430.36	559.52	0.37786	0.99997	618.87	728.67	0.23528	0.2035	432.81	633.81	0.54926	0.99999	355.15	515.53	0.53638	0.99996	423.61	465.04	0.13429	0.99953	394.39	489.03	0.30959	0.99999	639.66	623.56	-0.036712	0.92495	437.5	542.48	0.30965	0.99997	396.62	491.02	0.30734	0.99998
FBLL1_5	FBLL1	283.74	314.74	0.14905	0.93362	248.26	307.1	0.30577	0.99998	293.59	365.48	0.315	0.99999	204.02	178.27	-0.19364	0.77621	290.69	353.24	0.28028	0.99997	468.87	422.02	-0.15153	0.59297	292.35	367.08	0.32742	0.99999	239.89	242.73	0.016912	0.99996	286.13	294.13	0.039641	0.99953	266.4	346.96	0.37994	0.99999	418.74	472.43	0.17364	0.61668	295.51	410.99	0.47452	0.99997	267.9	323.83	0.27259	0.99998
FBLN1_1	FBLN1	520.94	431.74	-0.27037	0.80349	455.79	426.42	-0.095876	0.99998	539.02	538.14	-0.0023583	0.99999	374.56	547.44	0.54628	0.037303	533.7	632.11	0.24375	0.99997	662.58	586.99	-0.17449	0.43776	536.73	510.57	-0.071957	0.99999	440.42	450.02	0.031023	0.99996	525.32	496.52	-0.081203	0.99953	489.09	437.81	-0.15945	0.99999	616.56	667.6	0.11456	0.71007	542.55	580.79	0.0981	0.99997	491.85	526.58	0.098237	0.99998
FBLN1_2	FBLN1	274.88	287.53	0.064674	0.97845	240.5	233.44	-0.042806	0.99998	284.42	234.89	-0.27498	0.99999	197.64	278.15	0.49085	0.23289	281.61	275.33	-0.032403	0.99997	338.74	376.48	0.15197	0.61597	283.21	327.47	0.20879	0.99999	232.39	264.21	0.18438	0.99996	277.19	300.43	0.11574	0.99953	258.07	231.95	-0.15332	0.99999	269.12	341.31	0.3417	0.33833	286.28	296.93	0.052501	0.99997	259.53	293.08	0.17475	0.99998
FBLN1_3	FBLN1	195.07	234.92	0.26689	0.87968	170.68	139.03	-0.294	0.99998	201.85	140.23	-0.52232	0.99999	140.26	101.14	-0.46777	0.54981	199.85	259.4	0.37458	0.99997	246.36	286.41	0.21651	0.51422	200.99	249.12	0.30836	0.99999	164.92	185.81	0.17102	0.99996	196.72	214.98	0.12745	0.99953	183.15	204.89	0.16101	0.99999	160.67	248.22	0.62441	0.091155	203.17	215.95	0.087595	0.99997	184.18	252.72	0.45429	0.99998
FBLN1_4	FBLN1	79.803	124.26	0.63247	0.70786	69.823	134.88	0.94001	0.99998	82.573	235.76	1.5023	0.99999	57.38	68.272	0.2468	0.8291	81.758	133.68	0.7026	0.99997	159.93	334.99	1.0619	2.2707e-07	82.223	291.38	1.8128	0.99999	67.469	150.36	1.1445	0.99996	80.475	121.43	0.58754	0.97657	74.924	123.71	0.71592	0.99999	270.12	161.15	-0.74166	0.1091	83.113	140.19	0.74724	0.99997	75.347	119.15	0.65422	0.99998
FBLN1_5	FBLN1	432.27	570.52	0.39954	0.52418	378.21	448.21	0.24439	0.99998	447.27	532	0.24977	0.99999	310.81	297.11	-0.06481	0.91365	442.85	555.09	0.32524	0.99997	661.59	657.83	-0.0082047	0.97841	445.37	572.19	0.36076	0.99999	365.46	538.09	0.55688	0.99996	435.91	559.48	0.35934	0.91535	405.84	514.16	0.34056	0.99999	609.54	666.6	0.12891	0.66849	450.2	579.92	0.36458	0.99997	408.13	537.15	0.39544	0.99998
FBLN2_1	FBLN2	450	542.4	0.26888	0.76618	393.72	467.92	0.2485	0.99998	465.62	510.97	0.1338	0.99999	323.56	390.67	0.27115	0.48654	461.02	540.93	0.23014	0.99997	632.78	606.21	-0.061772	0.8187	463.64	527.29	0.18521	0.99999	380.45	487.61	0.35718	0.99996	453.79	436.25	-0.056737	0.99953	422.49	511.26	0.27455	0.99999	585.44	637.58	0.12289	0.69429	468.67	554.67	0.24259	0.99997	424.87	489.1	0.20266	0.99998
FBLN2_2	FBLN2	512.07	580.49	0.18061	0.86804	448.03	618.36	0.46396	0.99998	529.85	580.21	0.13076	0.99999	368.19	552.5	0.58423	0.02264	524.61	617.95	0.23583	0.99997	752.98	726.65	-0.051279	0.83755	527.6	632.05	0.26015	0.99999	432.92	541.31	0.32167	0.99996	516.38	577.47	0.16102	0.99953	480.76	666.86	0.47122	0.99999	664.77	758.69	0.19039	0.45061	533.31	660.03	0.30704	0.99997	483.48	624.59	0.36879	0.99998
FBLN2_3	FBLN2	640.64	600.45	-0.093326	0.9451	560.52	544.69	-0.041249	0.99998	662.88	682.75	0.04255	0.99999	460.63	523.42	0.18398	0.60783	656.33	754.29	0.20041	0.99997	630.79	722.6	0.19574	0.3115	660.06	628.53	-0.070522	0.99999	541.62	456.46	-0.24631	0.99996	646.04	636.84	-0.020657	0.99953	601.47	575.05	-0.064713	0.99999	782.25	635.57	-0.29915	0.23245	667.22	552.93	-0.27062	0.99997	604.87	571.74	-0.081126	0.99998
FBLN2_4	FBLN2	523.15	473.47	-0.14369	0.91914	457.73	330.97	-0.4666	0.99998	541.31	567.94	0.069142	0.99999	376.16	414.69	0.14034	0.7498	535.97	435.57	-0.2986	0.99997	543.37	612.29	0.17196	0.43407	539.01	532.58	-0.017306	0.99999	442.29	416.72	-0.085728	0.99996	527.56	414.67	-0.34665	0.96739	491.17	418.48	-0.23055	0.99999	650.71	547.5	-0.24874	0.38959	544.85	476.3	-0.19362	0.99997	493.94	453.55	-0.12283	0.99998
FBLN2_5	FBLN2	427.83	447.16	0.063603	0.9724	374.33	348.6	-0.10243	0.99998	442.69	563.56	0.34758	0.99999	307.62	206.08	-0.57564	0.22653	438.31	488.69	0.15664	0.99997	514.57	564.72	0.13393	0.58346	440.8	491.2	0.15584	0.99999	361.71	512.31	0.50102	0.99996	431.44	501.92	0.21783	0.99725	401.68	509.33	0.3418	0.99999	645.69	518.47	-0.31603	0.2593	445.58	451.05	0.017561	0.99997	403.94	460.28	0.1879	0.99998
FBLN5_1	FBLN5	523.15	502.49	-0.058026	0.97296	457.73	501.12	0.13039	0.99998	541.31	615.27	0.18442	0.99999	376.16	394.46	0.068372	0.89288	535.97	614.41	0.19671	0.99997	653.64	707.42	0.1139	0.60526	539.01	615.32	0.19069	0.99999	442.29	482.24	0.12446	0.99996	527.56	645.83	0.29133	0.95883	491.17	571.18	0.21732	0.99999	704.93	658.6	-0.097948	0.7602	544.85	572.95	0.07242	0.99997	493.94	632.28	0.35558	0.99998
FBLN5_2	FBLN5	167.36	257.59	0.6191	0.48442	146.43	177.41	0.27517	0.99998	173.17	196.32	0.18003	0.99999	120.34	257.92	1.0935	0.0015754	171.46	305.43	0.82928	0.99997	358.61	269.2	-0.41238	0.16771	172.44	234.16	0.4392	0.99999	141.5	213.73	0.5916	0.99996	168.77	314.82	0.89549	0.31051	157.13	304.44	0.94974	0.99999	224.94	361.33	0.68138	0.017538	174.31	314.34	0.84703	0.99997	158.02	290.19	0.87278	0.99998
FBLN5_3	FBLN5	291.5	495.23	0.76257	0.070657	255.05	450.28	0.81762	0.99998	301.62	380.38	0.3337	0.99999	209.6	318.6	0.60181	0.092373	298.64	483.38	0.6929	0.99997	477.81	585.97	0.29384	0.1443	300.34	509.69	0.76105	0.99999	246.45	331.87	0.42785	0.99996	293.96	410.17	0.47922	0.84971	273.68	451.34	0.71965	0.99999	435.81	481.44	0.14332	0.68874	303.59	418.83	0.46292	0.99997	275.23	366.11	0.41035	0.99998
FBLN5_4	FBLN5	308.13	246.71	-0.31956	0.83604	269.59	186.75	-0.5273	0.99998	318.83	207.72	-0.61573	0.99999	221.55	161.83	-0.45076	0.44679	315.68	178.83	-0.81634	0.99997	263.24	209.49	-0.3281	0.36873	317.47	182.22	-0.79758	0.99999	260.5	195.47	-0.41251	0.99996	310.72	211.38	-0.55362	0.93415	289.29	256.11	-0.17509	0.99999	237.99	265.24	0.15578	0.75691	320.91	230.75	-0.47409	0.99997	290.92	219.09	-0.40752	0.99998
FBLN5_5	FBLN5	195.07	246.71	0.33725	0.8199	170.68	198.17	0.21426	0.99998	201.85	304.13	0.58903	0.99999	140.26	173.21	0.30245	0.62906	199.85	174.41	-0.19543	0.99997	327.81	218.6	-0.58238	0.063493	200.99	190.14	-0.079623	0.99999	164.92	244.88	0.56742	0.99996	196.72	271.65	0.46359	0.95144	183.15	188.46	0.041034	0.99999	348.45	330.3	-0.076951	0.87938	203.17	287.35	0.49807	0.99997	184.18	191.22	0.053822	0.99998
FBLN7_1	FBLN7	164.04	204.08	0.31337	0.86235	143.52	171.19	0.25268	0.99998	169.73	205.09	0.27151	0.99999	117.95	281.94	1.2502	7.597e-05	168.06	163.78	-0.036943	0.99997	165.89	227.71	0.45459	0.15948	169.01	198.07	0.2276	0.99999	138.69	112.77	-0.29603	0.99996	165.42	196.09	0.24401	0.99953	154.01	180.73	0.22942	0.99999	234.98	167.15	-0.48889	0.33502	170.84	145.42	-0.23103	0.99997	154.88	173.92	0.16629	0.99998
FBLN7_2	FBLN7	757.02	705.66	-0.10122	0.93276	662.35	550.92	-0.26531	0.99998	783.3	578.46	-0.43671	0.99999	544.31	408.37	-0.41368	0.22263	775.56	667.53	-0.21611	0.99997	615.89	727.66	0.24023	0.19274	779.97	632.93	-0.30095	0.99999	640.02	425.31	-0.58845	0.99996	763.4	715.99	-0.092361	0.99953	710.74	476.47	-0.57594	0.99999	662.76	620.56	-0.094759	0.77696	788.42	539.87	-0.54553	0.99997	714.75	378.6	-0.91499	0.99998
FBLN7_3	FBLN7	540.89	463.49	-0.22235	0.84953	473.24	438.87	-0.10856	0.99998	559.66	551.29	-0.021723	0.99999	388.91	412.16	0.083572	0.86317	554.13	483.38	-0.19669	0.99997	670.53	668.96	-0.0033669	0.99166	557.29	581.87	0.062173	0.99999	457.29	503.72	0.13922	0.99996	545.44	501.02	-0.12234	0.99953	507.82	354.69	-0.51652	0.99999	631.63	675.61	0.09697	0.75941	563.32	587.76	0.061149	0.99997	510.69	509.28	-0.0039656	0.99998
FBLN7_4	FBLN7	345.81	357.37	0.047277	0.98353	302.57	312.29	0.045498	0.99998	357.82	418.07	0.22392	0.99999	248.65	127.69	-0.95594	0.085145	354.28	333.76	-0.085826	0.99997	482.78	348.14	-0.47053	0.058568	356.3	302.82	-0.23391	0.99999	292.36	285.69	-0.033202	0.99996	348.73	319.32	-0.12672	0.99953	324.67	243.55	-0.41329	0.99999	478.99	486.44	0.022212	0.96287	360.16	423.18	0.23206	0.99997	326.5	272.9	-0.25787	0.99998
FBLN7_5	FBLN7	428.94	398.18	-0.10709	0.94941	375.3	336.15	-0.15846	0.99998	443.83	417.19	-0.089105	0.99999	308.42	257.92	-0.25706	0.61503	439.45	501.97	0.19151	0.99997	509.6	586.99	0.20359	0.34926	441.95	510.57	0.2078	0.99999	362.64	370.54	0.030981	0.99996	432.55	419.16	-0.045267	0.99953	402.72	308.3	-0.38433	0.99999	477.99	513.46	0.10308	0.77947	446.73	446.7	-0.00012544	0.99997	404.99	500.63	0.30519	0.99998
FBN1_1	FBN1	283.74	394.55	0.47421	0.53057	248.26	388.03	0.64224	0.99998	293.59	346.2	0.23702	0.99999	204.02	204.82	0.0056128	0.99457	290.69	304.55	0.066946	0.99997	475.83	426.07	-0.15899	0.56912	292.35	370.6	0.34115	0.99999	239.89	339.39	0.49883	0.99996	286.13	352.6	0.30039	0.98905	266.4	338.26	0.34342	0.99999	396.65	479.43	0.27284	0.37304	295.51	417.09	0.49571	0.99997	267.9	303.65	0.18006	0.99998
FBN1_2	FBN1	646.18	624.03	-0.050247	0.97442	565.37	543.66	-0.056399	0.99998	668.62	775.66	0.21394	0.99999	464.62	434.92	-0.095085	0.83579	662.01	653.36	-0.01894	0.99997	750	668.96	-0.16473	0.43359	665.77	581.87	-0.19402	0.99999	546.31	585.34	0.099387	0.99996	651.63	596.36	-0.12765	0.99953	606.68	646.56	0.091721	0.99999	888.7	755.68	-0.23362	0.33012	672.99	657.42	-0.03372	0.99997	610.1	600.57	-0.022687	0.99998
FBN1_3	FBN1	492.12	396.37	-0.31146	0.76919	430.57	545.73	0.34123	0.99998	509.2	811.59	0.67146	0.99999	353.84	405.84	0.19728	0.63177	504.17	548.9	0.12238	0.99997	688.41	723.61	0.071851	0.76219	507.04	629.41	0.31134	0.99999	416.06	473.64	0.1866	0.99996	496.26	563.08	0.18189	0.99953	462.03	578.91	0.32472	0.99999	929.87	693.63	-0.42234	0.051844	512.53	603.43	0.23512	0.99997	464.64	594.8	0.35562	0.99998
FBN1_4	FBN1	359.11	432.65	0.26808	0.80505	314.2	364.17	0.21228	0.99998	371.58	454.88	0.29109	0.99999	258.21	337.57	0.38533	0.32263	367.91	501.97	0.44722	0.99997	614.9	621.4	0.01514	0.96007	370	540.5	0.54553	0.99999	303.61	472.57	0.63662	0.99996	362.14	366.99	0.019154	0.99953	337.16	461.97	0.45322	0.99999	521.17	619.56	0.24906	0.35138	374.01	538.99	0.52602	0.99997	339.06	467	0.46072	0.99998
FBN1_5	FBN1	199.51	253.97	0.34665	0.80723	174.56	197.13	0.17449	0.99998	206.43	276.08	0.41766	0.99999	143.45	231.37	0.68584	0.10297	204.39	179.72	-0.18465	0.99997	317.88	278.31	-0.19113	0.5818	205.56	242.08	0.23489	0.99999	168.67	216.95	0.36127	0.99996	201.19	187.09	-0.10425	0.99953	187.31	244.52	0.3827	0.99999	316.32	320.29	0.017955	0.97654	207.78	278.64	0.42157	0.99997	188.37	322.87	0.7742	0.99998
FBN2_1	FBN2	462.19	416.32	-0.15045	0.92158	404.39	326.82	-0.30642	0.99998	478.24	324.29	-0.55903	0.99999	332.33	293.32	-0.17956	0.727	473.51	333.76	-0.5033	0.99997	505.63	535.37	0.082309	0.76624	476.21	465.67	-0.032198	0.99999	390.76	229.84	-0.76306	0.99996	466.09	404.77	-0.20302	0.99953	433.94	339.23	-0.35429	0.99999	371.55	509.46	0.45438	0.077744	481.36	443.21	-0.11888	0.99997	436.39	364.18	-0.26028	0.99998
FBN2_2	FBN2	159.61	135.15	-0.23837	0.93045	139.65	162.89	0.22066	0.99998	165.15	160.39	-0.041908	0.99999	114.76	63.215	-0.85015	0.33777	163.52	179.72	0.13553	0.99997	174.83	285.4	0.7038	0.0060189	164.45	248.24	0.59119	0.99999	134.94	138.55	0.037829	0.99996	160.95	168.2	0.063216	0.99953	149.85	182.66	0.28395	0.99999	183.76	176.16	-0.06064	0.93505	166.23	153.25	-0.11651	0.99997	150.69	190.26	0.33437	0.99998
FBN2_3	FBN2	533.13	653.96	0.29422	0.68023	466.46	661.93	0.50404	0.99998	551.64	830	0.58851	0.99999	383.33	500.66	0.38437	0.20658	546.19	686.12	0.32853	0.99997	751.98	857.2	0.1887	0.2836	549.29	745.61	0.44015	0.99999	450.73	535.94	0.2493	0.99996	537.62	617.95	0.20056	0.99643	500.53	583.74	0.22146	0.99999	950.96	757.69	-0.32739	0.13577	555.24	659.16	0.2471	0.99997	503.36	579.43	0.20266	0.99998
FBN2_4	FBN2	614.04	610.43	-0.008504	0.9976	537.25	654.67	0.2847	0.99998	635.36	706.42	0.15273	0.99999	441.51	391.93	-0.17142	0.69351	629.08	638.31	0.020987	0.99997	851.32	717.54	-0.24633	0.18313	632.66	624.13	-0.019556	0.99999	519.13	546.68	0.074443	0.99996	619.21	670.12	0.11381	0.99953	576.5	607.91	0.076402	0.99999	809.37	857.78	0.083706	0.76687	639.51	746.23	0.22234	0.99997	579.75	737.02	0.34573	0.99998
FBN2_5	FBN2	599.63	507.93	-0.23901	0.81595	524.64	558.18	0.089241	0.99998	620.45	568.81	-0.12514	0.99999	431.15	445.03	0.045633	0.92666	614.32	556.86	-0.14142	0.99997	761.92	672	-0.18093	0.37869	617.81	584.51	-0.079799	0.99999	506.95	473.64	-0.097847	0.99996	604.68	532.5	-0.18308	0.99953	562.97	544.12	-0.049048	0.99999	651.71	767.69	0.23597	0.31886	624.5	667.87	0.096697	0.99997	566.15	676.48	0.25645	0.99998
FBN3_1	FBN3	571.92	626.75	0.13186	0.91209	500.4	465.84	-0.10301	0.99998	591.78	736.22	0.3146	0.99999	411.22	408.37	-0.010022	0.98582	585.93	598.47	0.030507	0.99997	739.07	678.07	-0.1241	0.57705	589.26	589.79	0.0013014	0.99999	483.53	531.64	0.13659	0.99996	576.74	725.89	0.33132	0.89534	536.96	681.36	0.34304	0.99999	843.51	744.67	-0.17957	0.48922	595.65	647.84	0.12099	0.99997	539.99	618.83	0.19627	0.99998
FBN3_2	FBN3	164.04	136.96	-0.25856	0.92253	143.52	155.63	0.11602	0.99998	169.73	170.91	0.0098784	0.99999	117.95	112.52	-0.067345	0.94596	168.06	155.82	-0.10845	0.99997	228.48	290.46	0.34494	0.24469	169.01	252.64	0.57716	0.99999	138.69	133.18	-0.058027	0.99996	165.42	133.12	-0.31127	0.99953	154.01	157.53	0.032423	0.99999	195.81	230.21	0.23236	0.64361	170.84	200.27	0.22805	0.99997	154.88	131.64	-0.23287	0.99998
FBN3_3	FBN3	243.84	228.57	-0.092925	0.97025	213.35	202.32	-0.076234	0.99998	252.31	235.76	-0.097438	0.99999	175.33	219.99	0.32571	0.53901	249.81	325.8	0.38177	0.99997	353.64	348.14	-0.022539	0.95601	251.24	302.82	0.26844	0.99999	206.15	204.06	-0.01463	0.99996	245.9	286.94	0.22185	0.99953	228.93	279.31	0.28579	0.99999	270.12	356.32	0.39827	0.23242	253.96	309.99	0.2866	0.99997	230.23	196.99	-0.22391	0.99998
FBN3_4	FBN3	510.96	487.98	-0.066266	0.96878	447.06	541.58	0.27615	0.99998	528.7	528.5	-0.00054825	0.99999	367.39	270.56	-0.43996	0.30783	523.48	549.78	0.070601	0.99997	665.56	629.49	-0.080257	0.75065	526.45	547.54	0.056556	0.99999	431.99	483.31	0.16161	0.99996	515.27	635.94	0.30304	0.95328	479.72	461	-0.057299	0.99999	605.52	670.61	0.14706	0.61317	532.16	583.4	0.13241	0.99997	482.43	434.33	-0.1512	0.99998
FBN3_5	FBN3	402.34	450.79	0.16365	0.90561	352.02	398.41	0.17809	0.99998	416.31	460.14	0.14408	0.99999	289.29	284.47	-0.02417	0.97008	412.19	532.96	0.36991	0.99997	433.11	474.65	0.13183	0.62715	414.54	412.86	-0.0058539	0.99999	340.15	382.35	0.16824	0.99996	405.73	414.67	0.031352	0.99953	377.74	362.42	-0.059561	0.99999	527.19	436.39	-0.27213	0.40244	419.03	379.65	-0.14204	0.99997	379.88	383.4	0.0133	0.99998
FBP1_1	FBP1	589.66	492.51	-0.25923	0.7966	515.91	400.48	-0.36459	0.99998	610.13	547.78	-0.15524	0.99999	423.97	433.66	0.032497	0.94953	604.1	520.57	-0.21432	0.99997	787.74	564.72	-0.47947	0.0098759	607.53	491.2	-0.30609	0.99999	498.52	390.94	-0.34989	0.99996	594.62	497.42	-0.25704	0.98759	553.61	395.28	-0.48493	0.99999	627.61	793.72	0.33828	0.10912	614.12	690.51	0.16888	0.99997	556.73	483.34	-0.20356	0.99998
FBP1_2	FBP1	287.07	365.53	0.34751	0.74111	251.17	354.83	0.4968	0.99998	297.04	356.71	0.26333	0.99999	206.41	302.17	0.54764	0.14854	294.1	433.8	0.55916	0.99997	440.06	498.94	0.18076	0.46287	295.77	433.98	0.5516	0.99999	242.7	310.39	0.35363	0.99996	289.49	386.78	0.41677	0.92801	269.52	318.93	0.24204	0.99999	408.7	443.4	0.11729	0.76453	298.98	385.74	0.36652	0.99997	271.04	286.35	0.078992	0.99998
FBP1_3	FBP1	293.72	265.76	-0.14382	0.94291	256.99	239.67	-0.10027	0.99998	303.92	407.55	0.42209	0.99999	211.19	287	0.44069	0.28852	300.91	274.45	-0.13236	0.99997	304.97	372.43	0.28748	0.2799	302.62	323.95	0.097914	0.99999	248.32	249.17	0.0049156	0.99996	296.19	330.11	0.15592	0.99953	275.76	282.21	0.033214	0.99999	466.94	307.28	-0.6021	0.066512	305.9	267.32	-0.19383	0.99997	277.32	256.56	-0.11182	0.99998
FBP1_4	FBP1	614.04	479.82	-0.3552	0.66066	537.25	462.73	-0.21498	0.99998	635.36	510.97	-0.31378	0.99999	441.51	352.74	-0.32301	0.41655	629.08	416.98	-0.59209	0.99997	513.57	544.48	0.084148	0.75722	632.66	473.6	-0.417	0.99999	519.13	418.87	-0.30895	0.99996	619.21	502.82	-0.29987	0.97281	576.5	466.8	-0.30392	0.99999	585.44	517.47	-0.17772	0.58637	639.51	450.18	-0.50553	0.99997	579.75	440.1	-0.39683	0.99998
FBP1_5	FBP1	320.32	253.06	-0.33885	0.81506	280.26	219.95	-0.34817	0.99998	331.44	313.77	-0.078806	0.99999	230.32	202.29	-0.18634	0.76954	328.17	200.97	-0.7047	0.99997	239.4	266.17	0.15229	0.68275	330.03	231.52	-0.50964	0.99999	270.81	199.77	-0.43708	0.99996	323.02	283.34	-0.18846	0.99953	300.74	195.23	-0.62078	0.99999	359.5	241.22	-0.57367	0.13789	333.61	209.85	-0.66625	0.99997	302.44	243.11	-0.31386	0.99998
FBP2_1	FBP2	208.37	195.01	-0.095162	0.97254	182.32	196.09	0.10453	0.99998	215.61	172.66	-0.31882	0.99999	149.83	150.45	0.0059794	0.99515	213.48	190.34	-0.16467	0.99997	244.37	258.07	0.078392	0.85327	214.69	224.47	0.063987	0.99999	176.17	173.99	-0.017834	0.99996	210.13	222.17	0.080039	0.99953	195.64	276.41	0.49649	0.99999	197.82	246.22	0.31433	0.48304	217.02	214.2	-0.018738	0.99997	196.74	215.24	0.12905	0.99998
FBP2_2	FBP2	289.29	420.86	0.53928	0.39753	253.11	326.82	0.36745	0.99998	299.33	470.65	0.65118	0.99999	208	242.75	0.22186	0.68574	296.37	416.1	0.48812	0.99997	363.57	439.23	0.27203	0.26411	298.06	382.05	0.3571	0.99999	244.57	289.99	0.24479	0.99996	291.72	396.68	0.44206	0.90259	271.6	333.43	0.29492	0.99999	539.24	366.33	-0.55653	0.06401	301.29	318.69	0.080782	0.99997	273.13	271.94	-0.0063092	0.99998
FBP2_3	FBP2	447.78	454.42	0.02117	0.99315	391.78	409.82	0.064764	0.99998	463.33	412.81	-0.16619	0.99999	321.97	262.97	-0.29098	0.55213	458.75	522.34	0.18688	0.99997	449	489.83	0.12528	0.64173	461.36	426.06	-0.11458	0.99999	378.57	281.39	-0.42667	0.99996	451.56	386.78	-0.22285	0.99953	420.41	452.31	0.10527	0.99999	472.97	452.41	-0.063975	0.88295	466.36	393.58	-0.24421	0.99997	422.78	408.39	-0.049857	0.99998
FBP2_4	FBP2	367.98	409.97	0.1555	0.91812	321.96	361.05	0.16485	0.99998	380.76	495.19	0.37825	0.99999	264.59	326.19	0.30095	0.47853	376.99	394.85	0.066594	0.99997	452.98	511.08	0.17375	0.4783	379.14	444.55	0.22906	0.99999	311.11	310.39	-0.0033002	0.99996	371.08	403.87	0.12185	0.99953	345.48	401.08	0.21471	0.99999	567.36	456.41	-0.31331	0.30395	383.24	397.06	0.050969	0.99997	347.43	377.64	0.11993	0.99998
FBP2_5	FBP2	461.09	536.96	0.21933	0.83336	403.42	492.82	0.28813	0.99998	477.09	517.98	0.1184	0.99999	331.53	431.13	0.37798	0.26002	472.38	525.88	0.15448	0.99997	589.07	638.6	0.11628	0.61779	475.06	555.46	0.22513	0.99999	389.82	439.28	0.1719	0.99996	464.97	514.51	0.14576	0.99953	432.89	507.39	0.2286	0.99999	593.47	593.54	0.00016504	0.9997	480.21	516.36	0.10449	0.99997	435.34	448.74	0.043656	0.99998
FBRS_1	FBRS	522.05	599.54	0.19933	0.84482	456.76	499.04	0.12747	0.99998	540.17	578.46	0.098622	0.99999	375.36	402.05	0.098836	0.8358	534.83	594.05	0.15122	0.99997	591.06	502.99	-0.23235	0.31659	537.87	437.5	-0.29735	0.99999	441.36	368.39	-0.26007	0.99996	526.44	551.39	0.066667	0.99953	490.13	476.47	-0.040699	0.99999	662.76	595.54	-0.15404	0.61887	543.7	518.1	-0.069457	0.99997	492.9	499.67	0.01966	0.99998
FBRS_2	FBRS	262.69	216.78	-0.27596	0.88084	229.83	199.2	-0.20539	0.99998	271.8	214.73	-0.33864	0.99999	188.88	201.02	0.089471	0.90029	269.12	228.41	-0.23566	0.99997	262.25	279.32	0.090661	0.81891	270.65	242.96	-0.1551	0.99999	222.08	169.7	-0.38616	0.99996	264.9	205.98	-0.36136	0.99393	246.62	222.29	-0.14926	0.99999	246.02	264.24	0.10264	0.85105	273.58	229.88	-0.2501	0.99997	248.02	163.35	-0.59944	0.99998
FBRS_3	FBRS	248.28	246.71	-0.0090938	0.99824	217.23	197.13	-0.1394	0.99998	256.9	373.37	0.53767	0.99999	178.52	254.12	0.50709	0.24003	254.36	243.46	-0.062908	0.99997	322.85	305.64	-0.078775	0.83759	255.8	265.85	0.055351	0.99999	209.9	200.84	-0.063349	0.99996	250.37	305.83	0.28763	0.99566	233.1	203.92	-0.19202	0.99999	427.78	325.29	-0.39406	0.26594	258.57	282.99	0.12971	0.99997	234.41	270.98	0.20828	0.99998
FBRS_4	FBRS	651.73	753.74	0.20949	0.79674	570.22	471.03	-0.27516	0.99998	674.35	477.66	-0.49662	0.99999	468.6	414.69	-0.17593	0.67295	667.69	539.16	-0.30795	0.99997	712.25	532.34	-0.41936	0.034067	671.48	463.03	-0.53527	0.99999	550.99	442.5	-0.31573	0.99996	657.22	596.36	-0.13995	0.99953	611.88	500.63	-0.28898	0.99999	547.28	717.65	0.39038	0.071308	678.76	624.33	-0.12041	0.99997	615.33	525.62	-0.22696	0.99998
FBRS_5	FBRS	291.5	320.18	0.13493	0.94084	255.05	222.03	-0.19919	0.99998	301.62	230.51	-0.38647	0.99999	209.6	131.49	-0.66863	0.26837	298.64	270.91	-0.14013	0.99997	320.86	288.43	-0.1532	0.66545	300.34	250.88	-0.25864	0.99999	246.45	172.92	-0.50872	0.99996	293.96	260.85	-0.17176	0.99953	273.68	229.05	-0.2558	0.99999	264.1	323.29	0.29077	0.45064	303.59	281.25	-0.1099	0.99997	275.23	253.68	-0.11717	0.99998
FBRSL1_1	FBRSL1	1091.8	1011.3	-0.11029	0.90502	955.21	811.34	-0.23526	0.99998	1129.7	914.14	-0.3051	0.99999	784.99	777.54	-0.013729	0.97219	1118.5	908.33	-0.29996	0.99997	1061.9	1009	-0.07366	0.70471	1124.9	877.65	-0.35766	0.99999	923.01	810.89	-0.18663	0.99996	1100.9	865.31	-0.3471	0.81608	1025	854.35	-0.26244	0.99999	1047.4	1070	0.030785	0.91683	1137	930.83	-0.2884	0.99997	1030.8	885.96	-0.21821	0.99998
FBRSL1_2	FBRSL1	542	575.05	0.085257	0.95251	474.21	510.46	0.10604	0.99998	560.81	631.92	0.17194	0.99999	389.71	335.04	-0.21745	0.63098	555.27	622.38	0.16432	0.99997	743.04	779.27	0.068595	0.76493	558.43	677.82	0.27908	0.99999	458.23	598.23	0.38391	0.99996	546.56	722.29	0.40156	0.76997	508.86	545.09	0.099029	0.99999	724.01	748.68	0.048265	0.88687	564.48	651.32	0.20611	0.99997	511.73	570.78	0.15725	0.99998
FBRSL1_3	FBRSL1	430.05	567.8	0.40006	0.52461	376.27	600.72	0.67351	0.99998	444.98	709.05	0.67094	0.99999	309.21	316.08	0.031561	0.95918	440.58	674.61	0.61351	0.99997	702.31	761.06	0.11573	0.58238	443.09	661.98	0.57811	0.99999	363.58	530.57	0.54401	0.99996	433.67	609.85	0.4909	0.6531	403.76	645.6	0.67581	0.99999	812.38	707.64	-0.19888	0.44562	447.89	615.62	0.45803	0.99997	406.04	709.15	0.80296	0.99998
FBRSL1_4	FBRSL1	871.18	780.04	-0.15924	0.86582	762.23	716.92	-0.088296	0.99998	901.43	892.22	-0.014788	0.99999	626.4	666.29	0.088926	0.80612	892.52	882.66	-0.016011	0.99997	957.61	1129.4	0.23787	0.093172	897.6	982.4	0.13011	0.99999	736.53	772.22	0.068175	0.99996	878.52	892.29	0.022416	0.99953	817.92	718.08	-0.18757	0.99999	1022.3	964.87	-0.083257	0.75253	907.32	839.4	-0.11212	0.99997	822.54	822.54	-3.1369e-06	0.99998
FBRSL1_5	FBRSL1	318.1	358.27	0.17106	0.91455	278.32	298.8	0.10209	0.99998	329.15	373.37	0.18134	0.99999	228.72	233.9	0.032126	0.96415	325.89	420.52	0.36679	0.99997	530.46	478.7	-0.14784	0.57615	327.75	416.38	0.34437	0.99999	268.94	229.84	-0.22573	0.99996	320.78	397.57	0.30876	0.98351	298.66	346.96	0.21562	0.99999	427.78	534.48	0.32061	0.24184	331.3	464.98	0.48779	0.99997	300.34	320.94	0.095405	0.99998
FBXL12_1	FBXL12	326.97	203.17	-0.68378	0.49907	286.08	194.01	-0.55787	0.99998	338.32	290.98	-0.21678	0.99999	235.1	137.81	-0.76629	0.17421	334.98	270.02	-0.30997	0.99997	258.28	198.36	-0.37911	0.29993	336.88	172.54	-0.96129	0.99999	276.43	202.99	-0.44365	0.99996	329.73	267.15	-0.3026	0.99644	306.98	246.45	-0.31571	0.99999	333.39	260.24	-0.35617	0.39508	340.53	226.4	-0.58683	0.99997	308.71	196.03	-0.65256	0.99998
FBXL12_2	FBXL12	461.09	444.44	-0.052923	0.97821	403.42	432.64	0.10065	0.99998	477.09	542.52	0.18505	0.99999	331.53	322.4	-0.040173	0.94586	472.38	503.74	0.092562	0.99997	557.28	598.12	0.10185	0.68275	475.06	520.25	0.13082	0.99999	389.82	459.68	0.23727	0.99996	464.97	481.23	0.049482	0.99953	432.89	471.63	0.12338	0.99999	621.59	561.51	-0.1464	0.65173	480.21	488.49	0.024615	0.99997	435.34	453.55	0.058986	0.99998
FBXL12_3	FBXL12	533.13	531.52	-0.0043665	0.99863	466.46	440.94	-0.080967	0.99998	551.64	512.72	-0.10534	0.99999	383.33	436.18	0.18589	0.6408	546.19	521.45	-0.066738	0.99997	580.13	698.31	0.26707	0.14841	549.29	607.4	0.14482	0.99999	450.73	615.42	0.44845	0.99996	537.62	666.52	0.30955	0.93887	500.53	553.78	0.14558	0.99999	587.44	584.53	-0.0071647	0.98652	555.24	508.52	-0.12658	0.99997	503.36	590	0.2287	0.99998
FBXL12_4	FBXL12	677.22	717.46	0.083148	0.94635	592.52	619.4	0.063882	0.99998	700.73	711.68	0.022335	0.99999	486.93	451.36	-0.10922	0.80318	693.8	829.54	0.25744	0.99997	926.82	881.49	-0.072259	0.73267	697.75	766.73	0.13583	0.99999	572.55	626.16	0.12891	0.99996	682.92	650.33	-0.07044	0.99953	635.81	779.94	0.29433	0.99999	815.39	933.84	0.19546	0.37433	705.31	812.41	0.20368	0.99997	639.4	659.18	0.043884	0.99998
FBXL12_5	FBXL12	555.3	527.89	-0.072895	0.96278	485.85	508.38	0.065268	0.99998	574.57	678.37	0.2392	0.99999	399.27	429.86	0.10626	0.81462	568.9	553.32	-0.039977	0.99997	648.67	742.84	0.19528	0.30483	572.13	646.13	0.17519	0.99999	469.47	530.57	0.17615	0.99996	559.97	552.29	-0.019905	0.99953	521.35	665.89	0.35245	0.99999	777.23	653.59	-0.24961	0.33368	578.33	568.6	-0.024436	0.99997	524.29	560.21	0.095425	0.99998
FBXL13_1	FBXL13	523.15	530.61	0.020373	0.99247	457.73	500.08	0.12741	0.99998	541.31	570.57	0.075794	0.99999	376.16	383.08	0.026252	0.9626	535.97	531.19	-0.012894	0.99997	761.92	628.48	-0.27737	0.15621	539.01	546.66	0.020283	0.99999	442.29	444.65	0.0076296	0.99996	527.56	515.41	-0.033557	0.99953	491.17	547.99	0.15761	0.99999	653.72	767.69	0.23153	0.33051	544.85	667.87	0.2932	0.99997	493.94	572.7	0.21304	0.99998
FBXL13_2	FBXL13	426.73	474.37	0.15238	0.91165	373.36	432.64	0.21209	0.99998	441.54	474.16	0.10261	0.99999	306.82	340.1	0.14808	0.76192	437.18	431.15	-0.019984	0.99997	677.48	569.78	-0.24937	0.2394	439.66	495.6	0.17242	0.99999	360.77	460.76	0.35206	0.99996	430.32	420.96	-0.031645	0.99953	400.64	537.35	0.42267	0.99999	543.26	682.62	0.32889	0.16031	444.43	593.85	0.41735	0.99997	402.9	398.78	-0.014795	0.99998
FBXL13_3	FBXL13	169.58	165.99	-0.030743	0.9943	148.37	146.29	-0.02027	0.99998	175.47	215.61	0.29566	0.99999	121.93	174.47	0.51339	0.34507	173.73	195.65	0.1705	0.99997	264.24	314.75	0.25148	0.40637	174.72	273.77	0.64492	0.99999	143.37	118.14	-0.27709	0.99996	171.01	125.93	-0.43847	0.99644	159.21	115.01	-0.46576	0.99999	247.03	266.24	0.10764	0.84149	176.62	231.62	0.38921	0.99997	160.11	209.48	0.3856	0.99998
FBXL13_4	FBXL13	1026.4	1364.2	0.41013	0.13821	898	1211.8	0.43197	0.99998	1062	1525	0.52165	0.99999	737.97	858.46	0.21792	0.38721	1051.5	1326.2	0.33458	0.99997	1810.9	1937.1	0.09709	0.4326	1057.5	1684.9	0.67151	0.99999	867.72	1213.6	0.48357	0.99996	1035	1290.8	0.31832	0.71316	963.61	1269.9	0.39788	0.99999	1747.3	1824.7	0.062484	0.74334	1068.9	1587.4	0.57004	0.99997	969.05	1467.3	0.59803	0.99998
FBXL13_5	FBXL13	517.61	632.19	0.28799	0.69953	452.88	544.69	0.26579	0.99998	535.58	671.36	0.32544	0.99999	372.17	442.51	0.24911	0.49892	530.29	647.17	0.28686	0.99997	832.45	686.17	-0.27843	0.13274	533.31	596.84	0.16209	0.99999	437.61	562.79	0.36222	0.99996	521.97	579.27	0.15	0.99953	485.97	578.91	0.25201	0.99999	769.2	838.76	0.12474	0.63603	539.08	729.69	0.43608	0.99997	488.71	694.74	0.50661	0.99998
FBXL14_1	FBXL14	414.53	339.23	-0.28847	0.81971	362.69	238.63	-0.60192	0.99998	428.92	255.92	-0.74274	0.99999	298.06	207.35	-0.52144	0.284	424.69	315.17	-0.42908	0.99997	326.82	347.13	0.086729	0.80528	427.1	301.94	-0.49892	0.99999	350.46	272.8	-0.36024	0.99996	418.02	403.87	-0.049571	0.99953	389.19	390.45	0.0046617	0.99999	293.22	329.3	0.16687	0.70174	431.73	286.48	-0.59001	0.99997	391.39	283.47	-0.46401	0.99998
FBXL14_2	FBXL14	411.21	335.6	-0.29234	0.81702	359.78	401.52	0.15793	0.99998	425.48	439.98	0.048216	0.99999	295.67	360.33	0.28446	0.48234	421.28	332.88	-0.33887	0.99997	489.73	452.38	-0.1142	0.69104	423.67	393.49	-0.10637	0.99999	347.65	306.1	-0.18309	0.99996	414.67	431.76	0.058109	0.99953	386.07	402.05	0.058373	0.99999	504.1	493.45	-0.030747	0.94688	428.26	429.28	0.0034095	0.99997	388.25	338.24	-0.19838	0.99998
FBXL14_3	FBXL14	922.17	834.46	-0.14402	0.87701	806.84	853.87	0.081639	0.99998	954.18	1089.4	0.19104	0.99999	663.06	609.39	-0.12157	0.73559	944.75	1002.2	0.085037	0.99997	1386.7	1142.6	-0.27917	0.040297	950.13	993.85	0.064837	0.99999	779.64	818.41	0.069923	0.99996	929.94	1038.9	0.15971	0.99426	865.79	1015.8	0.23022	0.99999	1248.2	1397.3	0.16264	0.3638	960.42	1215.6	0.33958	0.99997	870.68	989.74	0.18471	0.99998
FBXL14_4	FBXL14	310.35	314.74	0.020206	0.99533	271.53	333.04	0.2936	0.99998	321.12	347.07	0.1118	0.99999	223.14	212.4	-0.07085	0.92019	317.95	388.65	0.28888	0.99997	399.34	404.82	0.019621	0.9584	319.75	352.12	0.13867	0.99999	262.38	292.13	0.15442	0.99996	312.96	322.02	0.041034	0.99953	291.37	255.15	-0.19083	0.99999	397.65	402.36	0.016944	0.97493	323.22	350.04	0.11468	0.99997	293.02	230.62	-0.34415	0.99998
FBXL14_5	FBXL14	465.52	487.98	0.067836	0.96761	407.3	444.06	0.12436	0.99998	481.68	531.13	0.14071	0.99999	334.72	388.14	0.21305	0.6085	476.92	534.73	0.16474	0.99997	602.98	590.02	-0.031283	0.91619	479.63	513.21	0.097424	0.99999	393.57	401.68	0.029378	0.99996	469.44	501.02	0.093726	0.99953	437.06	527.69	0.2713	0.99999	608.53	607.55	-0.0023261	0.99623	484.83	528.55	0.12431	0.99997	439.52	512.16	0.2202	0.99998
FBXL15_1	FBXL15	346.92	263.04	-0.39803	0.75285	303.54	348.6	0.19911	0.99998	358.97	439.98	0.29285	0.99999	249.44	227.57	-0.13182	0.83484	355.42	326.68	-0.12128	0.99997	382.45	351.18	-0.12272	0.70989	357.44	305.46	-0.22603	0.99999	293.3	258.84	-0.17967	0.99996	349.84	375.09	0.10024	0.99953	325.71	299.6	-0.12015	0.99999	504.1	385.35	-0.38666	0.2276	361.31	335.24	-0.10775	0.99997	327.55	263.29	-0.314	0.99998
FBXL15_2	FBXL15	294.83	272.11	-0.1153	0.956	257.96	251.08	-0.038838	0.99998	305.06	299.75	-0.025287	0.99999	211.99	199.76	-0.085297	0.90616	302.05	237.26	-0.34699	0.99997	270.2	320.82	0.2469	0.41124	303.77	279.05	-0.12201	0.99999	249.26	204.06	-0.28735	0.99996	297.31	254.56	-0.22318	0.99953	276.8	366.29	0.40286	0.99999	343.43	272.25	-0.334	0.41971	307.06	236.84	-0.37318	0.99997	278.37	268.09	-0.054048	0.99998
FBXL15_3	FBXL15	679.44	747.39	0.13733	0.89543	594.46	597.61	0.0075975	0.99998	703.02	649.45	-0.11419	0.99999	488.53	552.5	0.1772	0.61243	696.08	738.35	0.084948	0.99997	1013.2	792.43	-0.35422	0.02841	700.03	689.27	-0.022329	0.99999	574.42	550.97	-0.060019	0.99996	685.16	738.48	0.10797	0.99953	637.89	746.11	0.22574	0.99999	744.1	1020.9	0.45579	0.0061973	707.62	888.17	0.32745	0.99997	641.5	646.69	0.011617	0.99998
FBXL15_4	FBXL15	653.94	568.7	-0.20116	0.84925	572.16	565.44	-0.017	0.99998	676.64	673.11	-0.007538	0.99999	470.2	647.32	0.46038	0.062792	669.96	602.9	-0.15191	0.99997	800.66	684.14	-0.22658	0.24237	673.77	595.08	-0.1789	0.99999	552.87	542.38	-0.027578	0.99996	659.45	588.27	-0.16453	0.99953	613.96	502.56	-0.28833	0.99999	771.21	806.73	0.064883	0.83251	681.07	701.83	0.043251	0.99997	617.43	514.09	-0.26379	0.99998
FBXL15_5	FBXL15	291.5	337.41	0.21033	0.89095	255.05	287.39	0.17162	0.99998	301.62	368.11	0.28652	0.99999	209.6	232.63	0.14975	0.8063	298.64	312.52	0.065298	0.99997	428.14	410.89	-0.059202	0.86161	300.34	357.4	0.25017	0.99999	246.45	229.84	-0.10023	0.99996	293.96	268.95	-0.12783	0.99953	273.68	294.77	0.10673	0.99999	421.75	431.39	0.032514	0.94737	303.59	375.29	0.30497	0.99997	275.23	307.49	0.15938	0.99998
FBXL16_1	FBXL16	553.08	645.8	0.22323	0.80076	483.91	554.03	0.19485	0.99998	572.28	673.99	0.23562	0.99999	397.67	423.54	0.090691	0.84727	566.63	677.27	0.25691	0.99997	809.6	872.38	0.10763	0.58448	569.85	758.81	0.41253	0.99999	467.6	490.83	0.069812	0.99996	557.74	687.21	0.30068	0.94303	519.27	679.42	0.38719	0.99999	772.21	815.74	0.079008	0.78819	576.02	709.66	0.30054	0.99997	522.2	584.23	0.16165	0.99998
FBXL16_2	FBXL16	436.7	498.86	0.19159	0.87157	382.09	383.88	0.0067406	0.99998	451.86	451.37	-0.0015603	0.99999	314	448.83	0.51404	0.088276	447.4	433.8	-0.044407	0.99997	604.96	502.99	-0.26585	0.2384	449.94	437.5	-0.040345	0.99999	369.2	253.47	-0.54083	0.99996	440.38	519.01	0.23651	0.99225	410	406.88	-0.010992	0.99999	517.15	609.55	0.23674	0.38714	454.81	530.29	0.22105	0.99997	412.32	413.19	0.003049	0.99998
FBXL16_3	FBXL16	380.17	382.76	0.0097704	0.99805	332.63	347.57	0.063195	0.99998	393.37	357.59	-0.13721	0.99999	273.35	231.37	-0.23962	0.66593	389.48	376.26	-0.04971	0.99997	478.81	399.76	-0.25972	0.31803	391.7	347.71	-0.17138	0.99999	321.41	358.72	0.15798	0.99996	383.38	301.33	-0.3464	0.98541	356.93	349.86	-0.028781	0.99999	409.7	482.44	0.23523	0.45832	395.94	419.7	0.083868	0.99997	358.95	344.01	-0.06116	0.99998
FBXL16_4	FBXL16	454.43	342.85	-0.40545	0.6801	397.6	462.73	0.21834	0.99998	470.21	517.98	0.13931	0.99999	326.75	276.88	-0.23811	0.63253	465.56	517.02	0.15094	0.99997	704.3	577.88	-0.28498	0.16322	468.21	502.65	0.10217	0.99999	384.2	382.35	-0.0069257	0.99996	458.26	480.33	0.067702	0.99953	426.65	602.11	0.49598	0.99999	593.47	709.64	0.25752	0.28946	473.28	617.36	0.3827	0.99997	429.06	443.94	0.049072	0.99998
FBXL16_5	FBXL16	392.37	416.32	0.085295	0.96112	343.3	366.24	0.093085	0.99998	405.99	470.65	0.21275	0.99999	282.12	346.42	0.29527	0.47263	401.97	425.84	0.082993	0.99997	584.1	627.47	0.10315	0.66882	404.26	545.78	0.43211	0.99999	331.72	422.09	0.34665	0.99996	395.67	507.31	0.35778	0.93512	368.38	395.28	0.10144	0.99999	539.24	588.53	0.12596	0.6993	408.64	512	0.3246	0.99997	370.46	457.39	0.30339	0.99998
FBXL17_1	FBXL17	353.57	421.77	0.25378	0.82616	309.35	264.57	-0.22484	0.99998	365.85	338.31	-0.11258	0.99999	254.22	287	0.17428	0.74	362.23	381.57	0.074836	0.99997	435.1	499.95	0.20002	0.40603	364.29	434.86	0.25483	0.99999	298.92	212.66	-0.4893	0.99996	356.55	437.15	0.29329	0.98351	331.96	308.3	-0.10631	0.99999	387.61	438.4	0.17719	0.62381	368.24	381.39	0.050489	0.99997	333.83	333.44	-0.0017003	0.99998
FBXL17_2	FBXL17	234.98	260.32	0.14715	0.94195	205.59	330.97	0.68427	0.99998	243.13	285.72	0.23199	0.99999	168.95	256.65	0.6003	0.14218	240.73	331.11	0.45825	0.99997	445.03	368.38	-0.27202	0.31496	242.1	320.43	0.40294	0.99999	198.66	354.43	0.83203	0.99996	236.96	281.54	0.24777	0.99953	220.61	361.46	0.70979	0.99999	327.36	448.41	0.45273	0.10513	244.72	390.1	0.67049	0.99997	221.86	402.62	0.85689	0.99998
FBXL17_3	FBXL17	390.15	358.27	-0.12263	0.94386	341.36	240.7	-0.50226	0.99998	403.69	374.24	-0.109	0.99999	280.52	280.67	0.0007718	0.99925	399.7	301.89	-0.40373	0.99997	370.53	355.23	-0.060672	0.86902	401.98	308.98	-0.37851	0.99999	329.85	228.77	-0.52599	0.99996	393.43	341.81	-0.20239	0.99953	366.3	297.67	-0.29838	0.99999	428.78	373.34	-0.19927	0.60792	406.33	324.79	-0.32226	0.99997	368.36	297.88	-0.30547	0.99998
FBXL17_4	FBXL17	599.63	581.4	-0.044467	0.97933	524.64	594.5	0.18001	0.99998	620.45	641.56	0.048198	0.99999	431.15	428.6	-0.0085332	0.9876	614.32	608.21	-0.014389	0.99997	630.79	723.61	0.19776	0.3052	617.81	629.41	0.026785	0.99999	506.95	403.83	-0.32737	0.99996	604.68	653.93	0.11278	0.99953	562.97	534.45	-0.074856	0.99999	735.06	635.57	-0.20949	0.44662	624.5	552.93	-0.17532	0.99997	566.15	547.72	-0.047666	0.99998
FBXL17_5	FBXL17	170.69	216.78	0.34305	0.83364	149.34	149.4	0.0005632	0.99998	176.62	185.81	0.072792	0.99999	122.73	192.17	0.64271	0.18109	174.87	234.61	0.42188	0.99997	203.64	181.16	-0.16792	0.71417	175.87	157.57	-0.15751	0.99999	144.31	207.29	0.51945	0.99996	172.13	267.15	0.6312	0.80163	160.25	241.62	0.58934	0.99999	212.89	205.19	-0.052896	0.93936	177.77	178.5	0.0059094	0.99997	161.16	185.46	0.20142	0.99998
FBXL18_1	FBXL18	198.4	194.1	-0.031427	0.99334	173.59	153.55	-0.17586	0.99998	205.29	163.02	-0.33079	0.99999	142.65	82.18	-0.78829	0.30624	203.26	193	-0.07435	0.99997	164.9	208.48	0.33651	0.35502	204.41	181.34	-0.17191	0.99999	167.73	113.85	-0.55505	0.99996	200.07	217.68	0.1211	0.99953	186.27	105.34	-0.81637	0.99999	186.78	166.15	-0.16787	0.79658	206.63	144.54	-0.51255	0.99997	187.32	190.26	0.022338	0.99998
FBXL18_2	FBXL18	312.56	407.25	0.38071	0.66668	273.47	329.93	0.26986	0.99998	323.41	382.13	0.24001	0.99999	224.74	198.5	-0.1783	0.78394	320.22	379.8	0.24548	0.99997	466.89	438.22	-0.091227	0.76546	322.04	381.17	0.24249	0.99999	264.25	307.17	0.21636	0.99996	315.19	305.83	-0.04339	0.99953	293.45	432.98	0.55958	0.99999	437.82	470.43	0.1034	0.78929	325.53	409.25	0.32931	0.99997	295.11	349.77	0.2444	0.99998
FBXL18_3	FBXL18	477.71	543.31	0.18527	0.86978	417.97	383.88	-0.12243	0.99998	494.29	670.48	0.43907	0.99999	343.48	303.43	-0.17831	0.72341	489.41	586.96	0.26174	0.99997	649.67	672	0.048684	0.85327	492.19	584.51	0.24755	0.99999	403.88	487.61	0.2712	0.99996	481.73	554.99	0.20382	0.99804	448.5	508.36	0.18035	0.99999	768.2	654.59	-0.23055	0.38197	497.53	569.47	0.19449	0.99997	451.04	424.72	-0.086528	0.99998
FBXL18_4	FBXL18	819.09	656.68	-0.31839	0.63478	716.65	640.15	-0.16264	0.99998	847.52	686.26	-0.3041	0.99999	588.94	396.99	-0.56784	0.073735	839.15	783.5	-0.098869	0.99997	789.73	910.84	0.20559	0.2164	843.92	792.26	-0.091024	0.99999	692.49	676.63	-0.033371	0.99996	825.99	664.72	-0.31295	0.93519	769.01	660.1	-0.22002	0.99999	786.27	795.72	0.017212	0.96306	853.07	692.25	-0.30098	0.99997	773.35	692.82	-0.15844	0.99998
FBXL18_5	FBXL18	326.97	468.02	0.51609	0.3897	286.08	367.28	0.35935	0.99998	338.32	406.67	0.26475	0.99999	235.1	386.88	0.71621	0.017914	334.98	367.41	0.13292	0.99997	619.86	517.15	-0.2609	0.24119	336.88	449.83	0.41605	0.99999	276.43	359.8	0.37904	0.99996	329.73	456.94	0.46953	0.8267	306.98	374.02	0.28414	0.99999	465.94	624.56	0.42193	0.068306	340.53	543.35	0.6725	0.99997	308.71	529.46	0.77631	0.99998
FBXL19_1	FBXL19	405.67	411.79	0.021557	0.99334	354.93	311.25	-0.18888	0.99998	419.75	420.7	0.0032425	0.99999	291.68	241.48	-0.27146	0.60551	415.6	582.54	0.48616	0.99997	757.94	650.74	-0.21969	0.27516	417.96	566.03	0.43659	0.99999	342.97	372.69	0.11956	0.99996	409.08	345.4	-0.24346	0.99953	380.86	465.84	0.28986	0.99999	482.01	763.69	0.66284	0.00021153	422.49	664.38	0.65185	0.99997	383.01	463.16	0.27345	0.99998
FBXL19_2	FBXL19	402.34	420.86	0.064759	0.97254	352.02	388.03	0.14012	0.99998	416.31	376.87	-0.14321	0.99999	289.29	300.9	0.056591	0.92461	412.19	385.11	-0.097802	0.99997	525.49	618.36	0.23436	0.25152	414.54	537.86	0.37492	0.99999	340.15	271.73	-0.32296	0.99996	405.73	425.46	0.068337	0.99953	377.74	352.76	-0.098447	0.99999	431.8	529.48	0.29361	0.29805	419.03	460.63	0.13624	0.99997	379.88	352.65	-0.10698	0.99998
FBXL19_3	FBXL19	557.51	549.66	-0.020442	0.99228	487.79	578.93	0.24667	0.99998	576.87	638.93	0.14718	0.99999	400.86	443.77	0.14636	0.72653	571.17	643.62	0.17202	0.99997	703.31	759.03	0.10986	0.60572	574.42	660.22	0.20052	0.99999	471.34	635.82	0.43105	0.99996	562.21	638.64	0.18358	0.99953	523.43	526.72	0.0090373	0.99999	732.05	708.64	-0.046813	0.89436	580.64	616.49	0.086296	0.99997	526.38	623.63	0.24415	0.99998
FBXL19_4	FBXL19	700.49	697.5	-0.0061706	0.99822	612.89	514.61	-0.25171	0.99998	724.81	654.71	-0.14654	0.99999	503.67	452.62	-0.15385	0.70668	717.65	610.87	-0.23207	0.99997	740.06	795.47	0.10402	0.61872	721.73	691.91	-0.060796	0.99999	592.23	531.64	-0.15542	0.99996	706.39	601.76	-0.23093	0.98885	657.67	545.09	-0.27042	0.99999	750.12	745.67	-0.008565	0.98176	729.55	648.71	-0.16919	0.99997	661.38	631.32	-0.067012	0.99998
FBXL19_5	FBXL19	903.33	897.95	-0.0086004	0.99678	790.36	745.97	-0.083271	0.99998	934.69	914.14	-0.032039	0.99999	649.51	606.86	-0.09782	0.79505	925.45	968.53	0.065578	0.99997	1137.4	1000.9	-0.18427	0.25213	930.71	870.61	-0.096209	0.99999	763.71	809.81	0.08446	0.99996	910.94	882.4	-0.045865	0.99953	848.1	767.37	-0.14413	0.99999	1047.4	1146	0.12978	0.54694	940.8	997.01	0.083638	0.99997	852.89	787.95	-0.11412	0.99998
FBXL2_1	FBXL2	215.03	206.8	-0.055996	0.98507	188.13	187.79	-0.0026245	0.99998	222.49	216.48	-0.039307	0.99999	154.61	146.66	-0.075639	0.9298	220.29	193	-0.1899	0.99997	227.48	223.66	-0.024328	0.96168	221.54	194.54	-0.1866	0.99999	181.79	200.84	0.14304	0.99996	216.84	235.67	0.11961	0.99953	201.88	260.95	0.36865	0.99999	248.03	229.21	-0.1134	0.84567	223.94	199.4	-0.16667	0.99997	203.02	234.46	0.20679	0.99998
FBXL2_2	FBXL2	620.69	617.68	-0.0069992	0.9981	543.07	627.7	0.20858	0.99998	642.24	756.37	0.23565	0.99999	446.29	477.91	0.098536	0.81937	635.89	822.46	0.37064	0.99997	827.48	747.9	-0.14569	0.47086	639.51	650.53	0.024623	0.99999	524.76	615.42	0.22951	0.99996	625.92	774.46	0.30678	0.91429	582.74	732.58	0.32962	0.99999	866.61	833.75	-0.055687	0.85784	646.44	725.34	0.1659	0.99997	586.03	670.71	0.19441	0.99998
FBXL2_3	FBXL2	602.96	604.98	0.0048337	0.99863	527.55	539.51	0.032273	0.99998	623.89	739.72	0.24533	0.99999	433.54	360.33	-0.26618	0.51822	617.72	659.56	0.094392	0.99997	760.92	765.11	0.0078968	0.97762	621.24	665.5	0.099139	0.99999	509.76	505.86	-0.011055	0.99996	608.04	620.65	0.029572	0.99953	566.09	626.27	0.1455	0.99999	847.53	766.69	-0.14443	0.59109	627.97	667	0.086853	0.99997	569.29	450.67	-0.33644	0.99998
FBXL2_4	FBXL2	209.48	179.59	-0.22098	0.92418	183.28	201.28	0.1344	0.99998	216.76	197.2	-0.13574	0.99999	150.62	144.13	-0.063134	0.94265	214.61	161.13	-0.41132	0.99997	236.42	196.34	-0.2668	0.50288	215.83	170.78	-0.33606	0.99999	177.11	165.4	-0.09808	0.99996	211.25	243.76	0.20563	0.99953	196.68	281.24	0.51379	0.99999	225.94	238.22	0.076	0.90142	218.17	207.24	-0.073828	0.99997	197.79	203.71	0.042382	0.99998
FBXL2_5	FBXL2	467.74	370.07	-0.3371	0.75183	409.24	422.27	0.045106	0.99998	483.97	435.59	-0.15161	0.99999	336.31	352.74	0.068613	0.89918	479.19	455.05	-0.074409	0.99997	495.69	483.76	-0.035092	0.91443	481.92	420.78	-0.19528	0.99999	395.44	341.54	-0.21084	0.99996	471.67	313.02	-0.58998	0.79321	439.14	444.57	0.017707	0.99999	499.08	499.45	0.0010831	0.99821	487.14	434.5	-0.1646	0.99997	441.62	396.86	-0.15382	0.99998
FBXL20_1	FBXL20	298.15	229.48	-0.37626	0.79817	260.87	295.69	0.18014	0.99998	308.5	288.35	-0.097133	0.99999	214.38	226.31	0.077791	0.9089	305.46	345.27	0.17623	0.99997	363.57	339.03	-0.10053	0.7732	307.19	294.9	-0.058736	0.99999	252.07	249.17	-0.016612	0.99996	300.66	353.5	0.23284	0.99953	279.92	302.5	0.11153	0.99999	330.37	366.33	0.14862	0.72303	310.52	318.69	0.037368	0.99997	281.51	299.8	0.090544	0.99998
FBXL20_2	FBXL20	384.61	339.23	-0.18064	0.91123	336.51	288.43	-0.22171	0.99998	397.96	397.03	-0.0033567	0.99999	276.54	307.23	0.15129	0.76967	394.03	346.16	-0.18636	0.99997	378.47	442.26	0.22416	0.37502	396.27	384.69	-0.04268	0.99999	325.16	363.02	0.15843	0.99996	387.85	343.61	-0.17425	0.99953	361.09	315.07	-0.19613	0.99999	454.89	381.34	-0.25382	0.48183	400.56	331.76	-0.27115	0.99997	363.13	418.96	0.20578	0.99998
FBXL20_3	FBXL20	212.81	251.25	0.23851	0.8935	186.19	211.65	0.18396	0.99998	220.2	233.14	0.082017	0.99999	153.01	174.47	0.1882	0.7863	218.02	313.4	0.52154	0.99997	326.82	291.47	-0.16462	0.63602	219.26	253.52	0.20859	0.99999	179.92	239.51	0.41075	0.99996	214.6	238.37	0.15085	0.99953	199.8	191.36	-0.061932	0.99999	267.11	329.3	0.30094	0.42546	221.64	286.48	0.36876	0.99997	200.93	188.34	-0.09286	0.99998
FBXL20_4	FBXL20	396.8	530.61	0.41832	0.5157	347.17	445.09	0.35753	0.99998	410.57	333.05	-0.30109	0.99999	285.31	317.34	0.15301	0.762	406.52	385.11	-0.077841	0.99997	465.89	411.9	-0.17729	0.52425	408.83	358.28	-0.18992	0.99999	335.47	356.58	0.087773	0.99996	400.14	401.17	0.0037057	0.99953	372.54	393.35	0.078222	0.99999	381.59	469.42	0.29817	0.32522	413.26	408.38	-0.017081	0.99997	374.64	348.81	-0.10279	0.99998
FBXL20_5	FBXL20	170.69	99.773	-0.7687	0.65903	149.34	108.94	-0.45156	0.99998	176.62	124.46	-0.50158	0.99999	122.73	130.22	0.084833	0.92559	174.87	132.8	-0.39446	0.99997	117.22	107.28	-0.12673	0.84507	175.87	93.311	-0.90715	0.99999	144.31	117.07	-0.29949	0.99996	172.13	183.5	0.091753	0.99953	160.25	98.579	-0.69542	0.99999	142.59	118.11	-0.26973	0.71073	177.77	102.75	-0.78501	0.99997	161.16	113.39	-0.50348	0.99998
FBXL22_1	FBXL22	211.7	265.76	0.32671	0.81812	185.22	226.18	0.28678	0.99998	219.05	274.33	0.32333	0.99999	152.22	168.15	0.14275	0.84805	216.88	244.35	0.17126	0.99997	336.75	256.05	-0.39394	0.2052	218.12	222.71	0.029942	0.99999	178.98	181.51	0.020142	0.99996	213.48	241.06	0.17452	0.99953	198.76	238.72	0.26309	0.99999	314.31	339.31	0.11008	0.81188	220.48	295.18	0.41931	0.99997	199.88	207.56	0.054108	0.99998
FBXL22_2	FBXL22	252.71	312.02	0.30306	0.81702	221.11	237.59	0.10329	0.99998	261.48	353.21	0.43238	0.99999	181.7	242.75	0.41588	0.37488	258.9	324.03	0.3226	0.99997	413.24	483.76	0.22678	0.34231	260.37	420.78	0.69038	0.99999	213.65	268.51	0.32832	0.99996	254.84	293.23	0.20173	0.99953	237.26	294.77	0.31195	0.99999	404.68	416.38	0.040995	0.93245	263.19	362.23	0.4593	0.99997	238.6	268.09	0.16748	0.99998
FBXL22_3	FBXL22	655.05	652.15	-0.006395	0.99822	573.13	510.46	-0.16676	0.99998	677.79	623.15	-0.12106	0.99999	470.99	414.69	-0.18326	0.65711	671.09	640.08	-0.068152	0.99997	742.05	781.3	0.07426	0.74259	674.91	679.58	0.0099416	0.99999	553.81	571.38	0.044991	0.99996	660.57	616.15	-0.10027	0.99953	615	555.72	-0.14599	0.99999	713.97	747.68	0.066459	0.83538	682.22	650.45	-0.068698	0.99997	618.47	636.12	0.040524	0.99998
FBXL22_4	FBXL22	786.95	834.46	0.084472	0.94007	688.53	710.7	0.045648	0.99998	814.27	954.45	0.22891	0.99999	565.83	466.53	-0.27787	0.42368	806.22	823.34	0.030281	0.99997	1029.1	957.39	-0.10414	0.57862	810.81	832.75	0.038488	0.99999	665.32	677.71	0.026584	0.99996	793.58	839.22	0.08059	0.99953	738.83	668.79	-0.14349	0.99999	1093.5	1036.9	-0.076617	0.76533	819.59	902.1	0.13822	0.99997	743.01	930.16	0.32371	0.99998
FBXL22_5	FBXL22	420.08	437.19	0.057463	0.97591	367.54	381.8	0.05479	0.99998	434.66	499.58	0.20039	0.99999	302.04	383.08	0.3419	0.35667	430.36	535.62	0.31499	0.99997	511.59	654.79	0.35544	0.049306	432.81	569.55	0.39528	0.99999	355.15	329.73	-0.10684	0.99996	423.61	416.46	-0.024497	0.99953	394.39	470.67	0.25449	0.99999	572.38	515.47	-0.15082	0.65695	437.5	448.44	0.035543	0.99997	396.62	372.83	-0.088994	0.99998
FBXL3_1	FBXL3	620.69	498.86	-0.31467	0.71483	543.07	513.57	-0.080417	0.99998	642.24	702.91	0.13004	0.99999	446.29	280.67	-0.66717	0.076982	635.89	609.1	-0.062012	0.99997	714.23	748.91	0.068305	0.77112	639.51	651.42	0.026571	0.99999	524.76	489.75	-0.099394	0.99996	625.92	517.21	-0.27475	0.9823	582.74	572.15	-0.026427	0.99999	805.35	719.65	-0.16211	0.55204	646.44	626.07	-0.046114	0.99997	586.03	632.28	0.1094	0.99998
FBXL3_2	FBXL3	84.237	228.57	1.4294	0.0078495	73.702	149.4	1.0096	0.99998	87.161	198.95	1.1815	0.99999	60.568	106.2	0.80008	0.21949	86.3	132.8	0.616	0.99997	226.49	212.53	-0.091363	0.84404	86.791	184.86	1.0821	0.99999	71.217	191.18	1.412	0.99996	84.946	208.68	1.2867	0.14019	79.086	116.94	0.55845	0.99999	227.95	228.21	0.0016257	0.99816	87.731	198.53	1.1691	0.99997	79.533	186.42	1.2186	0.99998
FBXL3_3	FBXL3	761.46	784.57	0.043096	0.97564	666.23	715.88	0.10356	0.99998	787.89	763.39	-0.045519	0.99999	547.5	413.43	-0.40438	0.23246	780.1	921.61	0.24021	0.99997	893.04	996.86	0.1585	0.34148	784.54	867.09	0.14415	0.99999	643.76	664.82	0.046361	0.99996	767.87	835.63	0.12185	0.99953	714.9	656.23	-0.12336	0.99999	874.64	899.81	0.040894	0.89627	793.04	782.81	-0.018716	0.99997	718.94	716.84	-0.0042132	0.99998
FBXL3_4	FBXL3	430.05	371.88	-0.20915	0.88335	376.27	401.52	0.093465	0.99998	444.98	513.6	0.20647	0.99999	309.21	297.11	-0.057416	0.92401	440.58	564.83	0.35769	0.99997	561.26	592.05	0.076918	0.77071	443.09	514.97	0.21644	0.99999	363.58	335.1	-0.11737	0.99996	433.67	466.84	0.10607	0.99953	403.76	427.18	0.081151	0.99999	588.45	565.51	-0.057259	0.88295	447.89	491.97	0.13516	0.99997	406.04	432.41	0.090568	0.99998
FBXL3_5	FBXL3	346.92	450.79	0.37689	0.64556	303.54	420.19	0.46787	0.99998	358.97	458.38	0.35184	0.99999	249.44	327.45	0.39121	0.32251	355.42	470.1	0.40247	0.99997	606.95	539.42	-0.16987	0.47611	357.44	469.19	0.39153	0.99999	293.3	378.06	0.36512	0.99996	349.84	387.68	0.14775	0.99953	325.71	405.92	0.31671	0.99999	525.18	611.55	0.21927	0.43138	361.31	532.03	0.55698	0.99997	327.55	408.39	0.31735	0.99998
FBXL4_1	FBXL4	473.28	392.74	-0.26848	0.8196	414.09	338.23	-0.29116	0.99998	489.71	442.61	-0.14558	0.99999	340.29	292.05	-0.21985	0.65379	484.87	374.49	-0.3718	0.99997	508.61	452.38	-0.16865	0.52613	487.63	393.49	-0.30874	0.99999	400.13	264.21	-0.59693	0.99996	477.26	401.17	-0.24999	0.99626	444.34	426.21	-0.059963	0.99999	507.11	512.46	0.015122	0.97477	492.91	445.82	-0.14453	0.99997	446.85	308.45	-0.5333	0.99998
FBXL4_2	FBXL4	445.57	546.93	0.29513	0.72308	389.84	408.78	0.068258	0.99998	461.04	571.44	0.30913	0.99999	320.37	409.63	0.35361	0.3164	456.48	552.44	0.27471	0.99997	508.61	568.77	0.16099	0.49065	459.08	494.72	0.10766	0.99999	376.7	306.1	-0.29855	0.99996	449.32	452.44	0.0099716	0.99953	418.33	490	0.22764	0.99999	654.72	512.46	-0.35283	0.19921	464.05	445.82	-0.057676	0.99997	420.69	422.8	0.0072063	0.99998
FBXL4_3	FBXL4	350.25	350.11	-0.00056054	0.99978	306.44	338.23	0.14193	0.99998	362.41	361.97	-0.0017186	0.99999	251.83	192.17	-0.38829	0.48248	358.83	370.95	0.047801	0.99997	423.18	342.07	-0.30616	0.26791	360.87	297.54	-0.27754	0.99999	296.11	273.88	-0.11223	0.99996	353.2	431.76	0.289	0.98541	328.83	390.45	0.2471	0.99999	414.73	426.39	0.039908	0.93334	364.78	370.94	0.024112	0.99997	330.69	362.26	0.13118	0.99998
FBXL4_4	FBXL4	244.95	244.9	-0.00032407	0.99979	214.32	263.53	0.29696	0.99998	253.45	414.56	0.70765	0.99999	176.12	298.37	0.75719	0.030602	250.95	338.19	0.42895	0.99997	404.3	379.52	-0.09104	0.78381	252.38	330.11	0.38602	0.99999	207.09	298.58	0.52572	0.99996	247.01	245.56	-0.0084802	0.99953	229.98	281.24	0.28919	0.99999	474.98	407.37	-0.22102	0.53773	255.11	354.4	0.47265	0.99997	231.27	317.1	0.45365	0.99998
FBXL4_5	FBXL4	160.71	155.1	-0.050972	0.98826	140.62	200.24	0.50694	0.99998	166.29	196.32	0.23819	0.99999	115.56	70.801	-0.69896	0.42486	164.65	139.88	-0.23368	0.99997	233.44	188.24	-0.30902	0.43362	165.59	163.73	-0.016139	0.99999	135.87	183.66	0.432	0.99996	162.07	182.6	0.17106	0.99953	150.89	130.47	-0.20825	0.99999	224.94	235.21	0.064174	0.91857	167.38	204.63	0.2883	0.99997	151.74	182.57	0.26527	0.99998
FBXL5_1	FBXL5	518.72	281.18	-0.88114	0.14515	453.85	171.19	-1.4014	0.99998	536.73	78.88	-2.751	0.99999	372.97	152.98	-1.2802	0.0048365	531.42	181.49	-1.5448	0.99997	32.781	98.168	1.5537	5.1164e-05	534.45	85.388	-2.6318	0.99999	438.55	98.81	-2.1388	0.99996	523.09	217.68	-1.261	0.14225	487.01	21.262	-4.4542	0.99999	90.376	33.03	-1.425	0.15425	540.24	28.735	-4.186	0.99997	489.76	12.492	-5.1849	0.96384
FBXL5_2	FBXL5	364.66	250.34	-0.54086	0.60231	319.05	137.99	-1.2033	0.99998	377.31	166.53	-1.1752	0.99999	262.19	132.75	-0.97657	0.070167	373.59	154.04	-1.2726	0.99997	98.344	133.59	0.43807	0.32752	375.71	116.2	-1.6845	0.99999	308.29	115.99	-1.4025	0.99996	367.73	121.43	-1.5906	0.17371	342.36	107.28	-1.665	0.99999	190.79	99.09	-0.93826	0.10852	379.78	86.204	-2.1265	0.99997	344.29	102.82	-1.7338	0.99998
FBXL5_3	FBXL5	244.95	132.43	-0.88234	0.46009	214.32	153.55	-0.47837	0.99998	253.45	133.22	-0.92281	0.99999	176.12	106.2	-0.72444	0.28249	250.95	84.105	-1.5658	0.99997	118.21	177.11	0.57923	0.10354	252.38	154.05	-0.70855	0.99999	207.09	112.77	-0.87107	0.99996	247.01	132.23	-0.89656	0.79321	229.98	53.156	-2.0926	0.99999	152.63	119.11	-0.35518	0.60167	255.11	103.62	-1.2916	0.99997	231.27	70.146	-1.707	0.99998
FBXL5_4	FBXL5	595.2	419.04	-0.50525	0.45615	520.76	390.1	-0.41584	0.99998	615.86	388.27	-0.66419	0.99999	427.96	355.27	-0.26787	0.51844	609.78	423.18	-0.52596	0.99997	334.77	482.74	0.52679	0.0083238	613.24	419.9	-0.54534	0.99999	503.2	263.14	-0.93273	0.99996	600.21	368.79	-0.70116	0.52355	558.81	409.78	-0.44656	0.99999	444.85	337.31	-0.39824	0.24869	619.89	293.44	-1.0763	0.99997	561.96	277.7	-1.0143	0.99998
FBXL5_5	FBXL5	371.31	271.2	-0.45182	0.68451	324.87	139.03	-1.2186	0.99998	384.2	75.375	-2.3344	0.99999	266.98	92.294	-1.5222	0.009231	380.4	160.24	-1.2421	0.99997	60.596	67.807	0.15972	0.8443	382.56	58.979	-2.6769	0.99999	313.92	106.33	-1.5529	0.99996	374.43	161.91	-1.2045	0.33605	348.6	15.463	-4.4084	0.99999	86.359	61.055	-0.49341	0.59982	386.71	53.116	-2.8408	0.99997	350.57	21.14	-3.9891	0.9697
FBXL6_1	FBXL6	822.42	936.05	0.1865	0.79932	719.56	964.89	0.42273	0.99998	850.97	1138.5	0.41954	0.99999	591.33	672.61	0.1855	0.54374	842.56	1139.4	0.43498	0.99997	1290.4	1575.8	0.28803	0.0099036	847.35	1370.6	0.69314	0.99999	695.3	1063.3	0.6121	0.99996	829.34	1032.6	0.31592	0.81852	772.13	927.81	0.26466	0.99999	1304.4	1300.2	-0.004705	0.98652	856.53	1131.1	0.40075	0.99997	776.49	1065.6	0.45618	0.99998
FBXL6_2	FBXL6	508.75	508.84	0.00026766	0.99979	445.12	356.9	-0.31786	0.99998	526.41	429.46	-0.29304	0.99999	365.8	317.34	-0.20442	0.66669	521.2	469.22	-0.15129	0.99997	449	526.26	0.22858	0.3129	524.17	457.75	-0.19507	0.99999	430.11	371.61	-0.21039	0.99996	513.03	463.24	-0.14699	0.99953	477.64	403.02	-0.24453	0.99999	492.05	452.41	-0.12091	0.75365	529.85	393.58	-0.42798	0.99997	480.34	387.25	-0.31008	0.99998
FBXL6_3	FBXL6	482.14	416.32	-0.21129	0.87016	421.85	399.44	-0.078537	0.99998	498.88	454.88	-0.13294	0.99999	346.67	329.98	-0.070965	0.89914	493.95	490.46	-0.010202	0.99997	562.25	446.31	-0.33249	0.15029	496.76	388.21	-0.35491	0.99999	407.62	336.17	-0.2773	0.99996	486.21	471.33	-0.044724	0.99953	452.67	344.06	-0.39478	0.99999	521.17	566.51	0.12014	0.72154	502.14	492.85	-0.02691	0.99997	455.22	430.49	-0.08042	0.99998
FBXL6_4	FBXL6	597.42	597.73	0.0007535	0.99959	522.7	512.53	-0.028291	0.99998	618.15	761.63	0.30069	0.99999	429.55	539.86	0.32906	0.27664	612.05	800.32	0.38639	0.99997	784.76	822.79	0.068183	0.75864	615.53	715.68	0.21716	0.99999	505.08	591.79	0.22815	0.99996	602.45	626.95	0.057411	0.99953	560.89	544.12	-0.043715	0.99999	872.63	790.72	-0.14204	0.59159	622.2	687.89	0.1446	0.99997	564.06	649.57	0.20332	0.99998
FBXL6_5	FBXL6	285.96	384.58	0.42617	0.61886	250.2	219.95	-0.18509	0.99998	295.89	330.42	0.15874	0.99999	205.61	185.85	-0.14502	0.83579	292.96	354.13	0.27269	0.99997	429.14	402.79	-0.091178	0.77601	294.63	350.36	0.24913	0.99999	241.76	282.47	0.22364	0.99996	288.37	312.12	0.11382	0.99953	268.48	242.58	-0.14576	0.99999	378.57	432.39	0.19129	0.59245	297.82	376.16	0.3359	0.99997	269.99	234.46	-0.20277	0.99998
FBXL7_1	FBXL7	906.65	796.37	-0.1869	0.82299	793.26	734.56	-0.11078	0.99998	938.13	1016.7	0.11589	0.99999	651.9	700.42	0.10342	0.76187	928.86	889.74	-0.062003	0.99997	985.43	1015.1	0.042732	0.84027	934.14	882.93	-0.081248	0.99999	766.52	679.86	-0.17285	0.99996	914.29	854.52	-0.097432	0.99953	851.22	902.68	0.084582	0.99999	1164.8	992.9	-0.23021	0.25533	944.26	863.78	-0.12837	0.99997	856.03	894.61	0.063523	0.99998
FBXL7_2	FBXL7	499.88	489.79	-0.029347	0.98804	437.36	393.22	-0.15313	0.99998	517.23	593.36	0.19773	0.99999	359.42	470.32	0.38702	0.22058	512.12	538.27	0.071714	0.99997	775.82	667.95	-0.21569	0.27854	515.03	580.99	0.17353	0.99999	422.62	513.38	0.28008	0.99996	504.09	456.04	-0.14421	0.99953	469.32	418.48	-0.16503	0.99999	679.83	781.71	0.20118	0.40993	520.61	680.06	0.3848	0.99997	471.97	419.92	-0.1682	0.99998
FBXL7_3	FBXL7	903.33	858.04	-0.074114	0.94854	790.36	727.3	-0.1198	0.99998	934.69	893.98	-0.064173	0.99999	649.51	706.74	0.12166	0.71112	925.45	970.3	0.06821	0.99997	1086.7	1053.5	-0.044736	0.82848	930.71	916.38	-0.022364	0.99999	763.71	822.7	0.10721	0.99996	910.94	978.65	0.10333	0.99953	848.1	957.77	0.17525	0.99999	1024.3	1095	0.096244	0.68505	940.8	952.6	0.017971	0.99997	852.89	943.61	0.14568	0.99998
FBXL7_4	FBXL7	733.75	665.75	-0.14009	0.90116	641.98	599.68	-0.098175	0.99998	759.22	844.9	0.15407	0.99999	527.58	534.8	0.01958	0.96736	751.72	892.4	0.2472	0.99997	905.96	1093	0.27052	0.054356	755.99	950.71	0.33025	0.99999	620.34	698.11	0.17015	0.99996	739.93	739.38	-0.0010606	0.99972	688.88	697.79	0.018498	0.99999	968.03	912.83	-0.084618	0.75575	764.18	794.12	0.055381	0.99997	692.78	660.14	-0.069503	0.99998
FBXL7_5	FBXL7	124.14	160.54	0.3684	0.85344	108.61	126.58	0.21894	0.99998	128.45	221.74	0.783	0.99999	89.258	87.237	-0.03267	0.97764	127.18	213.36	0.74189	0.99997	164.9	212.53	0.36412	0.30305	127.9	184.86	0.52795	0.99999	104.95	176.14	0.74149	0.99996	125.18	195.19	0.63672	0.89357	116.55	153.67	0.39592	0.99999	254.06	166.15	-0.60967	0.20353	129.29	144.54	0.15976	0.99997	117.21	162.39	0.46704	0.99998
FBXL8_1	FBXL8	781.41	633.1	-0.3032	0.67264	683.68	666.08	-0.037566	0.99998	808.53	829.12	0.036232	0.99999	561.85	566.41	0.011645	0.98012	800.54	774.65	-0.047374	0.99997	883.11	822.79	-0.10194	0.62011	805.1	715.68	-0.16963	0.99999	660.63	541.31	-0.28692	0.99996	787.99	760.07	-0.051974	0.99953	733.63	730.65	-0.0058723	0.99999	949.95	889.8	-0.094263	0.72776	813.82	774.1	-0.0721	0.99997	737.77	780.26	0.080666	0.99998
FBXL8_2	FBXL8	606.28	593.19	-0.031436	0.98565	530.46	563.37	0.086681	0.99998	627.33	807.21	0.36321	0.99999	435.93	418.48	-0.058782	0.90651	621.13	591.39	-0.07067	0.99997	724.17	651.76	-0.15177	0.48607	624.66	566.91	-0.13973	0.99999	512.57	526.27	0.037971	0.99996	611.39	534.3	-0.19411	0.99953	569.21	596.31	0.066971	0.99999	924.85	729.66	-0.34157	0.12414	631.43	634.78	0.007615	0.99997	572.43	542.91	-0.076238	0.99998
FBXL8_3	FBXL8	598.52	532.42	-0.16854	0.88992	523.67	521.87	-0.004963	0.99998	619.3	641.56	0.050863	0.99999	430.35	604.34	0.48888	0.0544	613.18	651.59	0.087514	0.99997	742.05	759.03	0.032604	0.89941	616.67	660.22	0.098291	0.99999	506.02	433.91	-0.22133	0.99996	603.56	520.81	-0.21239	0.99749	561.93	508.36	-0.14427	0.99999	735.06	747.68	0.024523	0.94779	623.35	650.45	0.061302	0.99997	565.1	688.97	0.28547	0.99998
FBXL8_4	FBXL8	290.39	290.25	-0.00073082	0.99961	254.08	284.28	0.16144	0.99998	300.48	269.07	-0.15871	0.99999	208.8	302.17	0.53111	0.16464	297.51	350.58	0.23611	0.99997	366.55	295.52	-0.30984	0.30285	299.2	257.04	-0.2183	0.99999	245.51	236.29	-0.055032	0.99996	292.84	320.22	0.12852	0.99953	272.64	253.21	-0.10624	0.99999	308.28	369.33	0.2599	0.47697	302.44	321.31	0.087024	0.99997	274.18	221.01	-0.30976	0.99998
FBXL8_5	FBXL8	427.83	468.93	0.13203	0.92829	374.33	266.64	-0.48785	0.99998	442.69	486.43	0.13565	0.99999	307.62	274.35	-0.16455	0.762	438.31	424.07	-0.047559	0.99997	419.2	476.67	0.18494	0.4628	440.8	414.62	-0.088154	0.99999	361.71	334.02	-0.11455	0.99996	431.44	483.93	0.16527	0.99953	401.68	402.05	0.001336	0.99999	557.32	422.38	-0.39913	0.18404	445.58	367.46	-0.27742	0.99997	403.94	366.11	-0.14153	0.99998
FBXO10_1	FBXO10	520.94	372.79	-0.48166	0.54087	455.79	369.35	-0.30262	0.99998	539.02	461.01	-0.22509	0.99999	374.56	410.9	0.13323	0.76504	533.7	433.8	-0.29835	0.99997	502.65	534.36	0.088096	0.74749	536.73	464.79	-0.20719	0.99999	440.42	450.02	0.031023	0.99996	525.32	396.68	-0.40436	0.93508	489.09	455.2	-0.10336	0.99999	528.2	506.46	-0.060517	0.88295	542.55	440.6	-0.29966	0.99997	491.85	362.26	-0.44013	0.99998
FBXO10_2	FBXO10	249.38	290.25	0.2181	0.89672	218.2	204.39	-0.093856	0.99998	258.04	272.58	0.078752	0.99999	179.31	192.17	0.099401	0.89085	255.49	221.33	-0.20622	0.99997	225.5	227.71	0.014036	0.97825	256.95	198.07	-0.37382	0.99999	210.84	220.17	0.062213	0.99996	251.49	206.88	-0.28043	0.99953	234.14	173.96	-0.42645	0.99999	312.3	227.21	-0.45721	0.28373	259.73	197.66	-0.39225	0.99997	235.46	218.13	-0.10983	0.99998
FBXO10_3	FBXO10	346.92	326.53	-0.087145	0.96544	303.54	309.18	0.026492	0.99998	358.97	325.16	-0.14227	0.99999	249.44	219.99	-0.18051	0.76666	355.42	334.65	-0.086619	0.99997	394.37	348.14	-0.17938	0.55976	357.44	302.82	-0.23851	0.99999	293.3	239.51	-0.29122	0.99996	349.84	340.91	-0.037226	0.99953	325.71	206.82	-0.65266	0.99999	372.55	397.36	0.09277	0.83173	361.31	345.69	-0.063595	0.99997	327.55	250.8	-0.38385	0.99998
FBXO10_4	FBXO10	174.02	194.1	0.15675	0.94772	152.25	180.53	0.24428	0.99998	180.06	210.35	0.22318	0.99999	125.12	132.75	0.084757	0.92466	178.28	199.2	0.15922	0.99997	202.65	215.57	0.088725	0.84699	179.29	187.5	0.064252	0.99999	147.12	132.1	-0.1542	0.99996	175.48	222.17	0.33866	0.99541	163.38	199.09	0.28366	0.99999	241	204.18	-0.2381	0.6583	181.23	177.63	-0.028786	0.99997	164.3	149.9	-0.13147	0.99998
FBXO10_5	FBXO10	464.41	534.24	0.20167	0.85524	406.33	372.47	-0.12522	0.99998	480.53	359.34	-0.41826	0.99999	333.92	329.98	-0.017059	0.97777	475.78	463.02	-0.03915	0.99997	376.49	501.97	0.41405	0.043689	478.49	436.62	-0.13181	0.99999	392.63	306.1	-0.35815	0.99996	468.32	389.48	-0.26533	0.99368	436.02	410.75	-0.085928	0.99999	411.71	379.34	-0.11784	0.78353	483.67	330.01	-0.55012	0.99997	438.48	326.71	-0.42338	0.99998
FBXO11_1	FBXO11	114.16	117.01	0.035184	0.99479	99.885	100.64	0.010734	0.99998	118.13	156.01	0.39835	0.99999	82.085	79.651	-0.0429	0.97128	116.96	143.42	0.292	0.99997	111.26	176.1	0.65771	0.057562	117.62	153.17	0.37813	0.99999	96.518	90.218	-0.096347	0.99996	115.12	170	0.55836	0.96124	107.18	162.37	0.59463	0.99999	178.74	112.1	-0.66832	0.26185	118.9	97.524	-0.28326	0.99997	107.79	134.53	0.31706	0.99998
FBXO11_2	FBXO11	156.28	134.24	-0.21783	0.93678	136.74	135.91	-0.0086365	0.99998	161.71	191.07	0.23933	0.99999	112.37	139.07	0.30515	0.66894	160.11	197.43	0.30056	0.99997	147.02	177.11	0.26697	0.52842	161.02	154.05	-0.063424	0.99999	132.13	94.514	-0.47901	0.99996	157.6	169.1	0.10105	0.99953	146.73	159.47	0.11935	0.99999	218.91	148.13	-0.56031	0.28749	162.76	128.87	-0.33453	0.99997	147.55	163.35	0.14582	0.99998
FBXO11_3	FBXO11	240.52	178.68	-0.42667	0.79748	210.44	144.21	-0.54205	0.99998	248.87	222.62	-0.16013	0.99999	172.94	174.47	0.01269	0.98812	246.41	207.16	-0.24918	0.99997	177.81	241.88	0.44178	0.15908	247.81	210.39	-0.23514	0.99999	203.34	142.85	-0.50648	0.99996	242.54	237.47	-0.0304	0.99953	225.81	201.99	-0.16009	0.99999	255.06	179.16	-0.50719	0.29136	250.49	155.86	-0.68101	0.99997	227.09	193.14	-0.23247	0.99998
FBXO11_4	FBXO11	269.34	446.26	0.72635	0.12497	235.65	270.79	0.19973	0.99998	278.69	327.79	0.23337	0.99999	193.66	237.69	0.29419	0.57136	275.93	337.3	0.28879	0.99997	345.69	329.93	-0.067151	0.85899	277.5	286.97	0.048258	0.99999	227.71	302.87	0.40998	0.99996	271.6	363.39	0.41869	0.93847	252.87	325.7	0.36388	0.99999	375.56	348.32	-0.10836	0.81242	280.51	303.02	0.111	0.99997	254.3	332.47	0.3854	0.99998
FBXO11_5	FBXO11	313.67	283.9	-0.1434	0.94073	274.44	174.3	-0.65191	0.99998	324.56	266.44	-0.2837	0.99999	225.54	188.38	-0.25844	0.67582	321.35	239.92	-0.42008	0.99997	247.35	241.88	-0.032138	0.94678	323.18	210.39	-0.61689	0.99999	265.19	177.21	-0.57885	0.99996	316.31	235.67	-0.42305	0.97657	294.49	229.05	-0.36116	0.99999	305.27	249.23	-0.29158	0.52065	326.68	216.82	-0.58918	0.99997	296.16	194.1	-0.60698	0.99998
FBXO15_1	FBXO15	220.57	289.34	0.39	0.74111	192.98	251.08	0.37795	0.99998	228.22	270.82	0.24591	0.99999	158.59	201.02	0.34014	0.53956	225.97	248.77	0.13813	0.99997	344.7	368.38	0.0956	0.77539	227.25	320.43	0.49384	0.99999	186.48	239.51	0.35937	0.99996	222.42	282.44	0.34325	0.98722	207.08	351.79	0.76167	0.99999	310.29	347.31	0.16213	0.70265	229.72	302.15	0.39392	0.99997	208.25	245.99	0.23923	0.99998
FBXO15_2	FBXO15	543.1	616.78	0.1832	0.85973	475.18	520.83	0.13207	0.99998	561.96	503.96	-0.15687	0.99999	390.5	391.93	0.0052633	0.99297	556.41	540.93	-0.040629	0.99997	757.94	706.41	-0.10145	0.65302	559.57	614.44	0.13473	0.99999	459.16	469.35	0.031586	0.99996	547.68	613.45	0.16334	0.99953	509.9	562.48	0.14133	0.99999	577.4	763.69	0.4028	0.051588	565.63	664.38	0.23177	0.99997	512.78	555.41	0.11499	0.99998
FBXO15_3	FBXO15	554.19	536.96	-0.045486	0.97939	484.88	455.47	-0.090087	0.99998	573.43	543.4	-0.077462	0.99999	398.47	418.48	0.070521	0.88558	567.76	621.49	0.13023	0.99997	837.41	748.91	-0.16094	0.41534	570.99	651.42	0.1898	0.99999	468.53	519.83	0.14958	0.99996	558.86	563.08	0.010846	0.99953	520.31	600.17	0.20565	0.99999	622.59	843.76	0.43795	0.021167	577.18	734.04	0.34632	0.99997	523.24	669.75	0.35554	0.99998
FBXO15_4	FBXO15	307.02	335.6	0.128	0.94291	268.62	259.38	-0.050339	0.99998	317.68	376	0.24245	0.99999	220.75	242.75	0.13642	0.82167	314.54	309.86	-0.021556	0.99997	422.18	461.49	0.12815	0.64444	316.33	401.41	0.3427	0.99999	259.57	302.87	0.22182	0.99996	309.61	341.81	0.14231	0.99953	288.25	319.9	0.14981	0.99999	430.79	425.38	-0.018181	0.97218	319.76	370.07	0.21021	0.99997	289.88	292.12	0.011063	0.99998
FBXO15_5	FBXO15	376.85	435.37	0.20775	0.86881	329.72	428.49	0.37703	0.99998	389.93	519.73	0.41363	0.99999	270.96	331.25	0.28886	0.49664	386.08	448.85	0.21684	0.99997	505.63	596.09	0.23704	0.25577	388.27	518.49	0.41632	0.99999	318.6	354.43	0.15328	0.99996	380.02	400.27	0.07471	0.99953	353.81	504.49	0.51066	0.99999	595.48	509.46	-0.22467	0.4692	392.48	443.21	0.17496	0.99997	355.81	467.96	0.39433	0.99998
FBXO16_1	FBXO16	484.36	495.23	0.031964	0.98661	423.79	430.57	0.022853	0.99998	501.18	577.58	0.20432	0.99999	348.26	354	0.023517	0.968	496.22	584.31	0.2353	0.99997	703.31	641.64	-0.1322	0.56025	499.05	558.1	0.16106	0.99999	409.5	521.98	0.34937	0.99996	488.44	474.93	-0.040381	0.99953	454.75	592.44	0.38087	0.99999	661.75	708.64	0.098618	0.74805	504.45	616.49	0.28885	0.99997	457.32	595.76	0.38082	0.99998
FBXO16_2	FBXO16	117.49	193.2	0.71277	0.48325	102.79	146.29	0.50492	0.99998	121.57	125.33	0.043657	0.99999	84.476	80.915	-0.061388	0.95918	120.37	236.38	0.96784	0.99997	241.39	220.63	-0.1292	0.76348	121.05	191.9	0.66041	0.99999	99.329	180.44	0.85472	0.99996	118.48	139.42	0.23302	0.99953	110.3	133.37	0.27172	0.99999	143.6	243.22	0.75614	0.033705	122.36	211.59	0.7852	0.99997	110.93	236.38	1.0847	0.99998
FBXO16_3	FBXO16	199.51	113.38	-0.80985	0.58957	174.56	107.9	-0.68892	0.99998	206.43	144.61	-0.5105	0.99999	143.45	128.96	-0.15252	0.85901	204.39	158.47	-0.3651	0.99997	219.54	145.73	-0.5878	0.14103	205.56	126.76	-0.69308	0.99999	168.67	136.4	-0.30436	0.99996	201.19	135.82	-0.56339	0.97487	187.31	114.04	-0.71094	0.99999	165.69	221.2	0.4147	0.35102	207.78	192.44	-0.11015	0.99997	188.37	168.16	-0.16281	0.99998
FBXO16_4	FBXO16	413.42	337.41	-0.29233	0.8162	361.72	338.23	-0.096599	0.99998	427.78	485.55	0.18237	0.99999	297.26	254.12	-0.22537	0.67148	423.55	379.8	-0.1569	0.99997	401.32	476.67	0.24767	0.29517	425.96	414.62	-0.038843	0.99999	349.53	359.8	0.041671	0.99996	416.91	429.06	0.041347	0.99953	388.15	395.28	0.026215	0.99999	556.31	404.37	-0.45927	0.12233	430.57	351.78	-0.29082	0.99997	390.34	399.74	0.034237	0.99998
FBXO16_5	FBXO16	301.48	383.67	0.34679	0.73078	263.78	327.85	0.31268	0.99998	311.94	464.52	0.57293	0.99999	216.77	331.25	0.60946	0.07992	308.86	390.42	0.33711	0.99997	510.59	508.05	-0.0072016	0.98374	310.62	441.91	0.50722	0.99999	254.88	347.98	0.44768	0.99996	304.02	428.16	0.49261	0.81483	283.05	491.93	0.79526	0.99999	532.21	514.47	-0.048839	0.90741	313.98	447.57	0.51004	0.99997	284.64	396.86	0.47802	0.99998
FBXO17_1	FBXO17	498.77	649.43	0.38013	0.51163	436.39	566.48	0.37565	0.99998	516.08	622.28	0.26948	0.99999	358.62	443.77	0.30657	0.37891	510.99	643.62	0.33236	0.99997	795.69	848.09	0.091901	0.65564	513.89	737.68	0.52069	0.99999	421.68	494.05	0.22801	0.99996	502.97	666.52	0.40548	0.79507	468.28	673.63	0.52365	0.99999	712.97	801.73	0.16905	0.50205	519.46	697.47	0.42442	0.99997	470.92	549.64	0.22257	0.99998
FBXO17_5	FBXO17	738.18	622.22	-0.24619	0.77289	645.86	527.06	-0.29276	0.99998	763.8	724.82	-0.075474	0.99999	530.76	577.79	0.12224	0.74159	756.26	741.89	-0.027629	0.99997	773.84	770.17	-0.0068527	0.98067	760.56	669.9	-0.18286	0.99999	624.09	517.68	-0.26921	0.99996	744.4	664.72	-0.16309	0.99953	693.05	702.62	0.019762	0.99999	830.45	779.71	-0.09086	0.75769	768.8	678.32	-0.1804	0.99997	696.96	688.97	-0.01661	0.99998
FBXO2_1	FBXO2	683.87	595.01	-0.2005	0.84443	598.34	463.77	-0.36687	0.99998	707.61	607.38	-0.22002	0.99999	491.71	451.36	-0.12329	0.77362	700.62	626.8	-0.16037	0.99997	781.78	837.97	0.10001	0.624	704.6	728.88	0.048806	0.99999	578.17	429.61	-0.42761	0.99996	689.63	673.72	-0.033625	0.99953	642.06	798.3	0.31379	0.99999	695.89	787.71	0.17856	0.47645	712.24	685.28	-0.055578	0.99997	645.68	582.31	-0.14879	0.99998
FBXO2_2	FBXO2	361.33	353.74	-0.030551	0.99011	316.14	312.29	-0.017624	0.99998	373.87	297.99	-0.3263	0.99999	259.8	273.09	0.071681	0.90778	370.18	368.29	-0.0073622	0.99997	375.49	340.05	-0.14266	0.66161	372.29	295.78	-0.3309	0.99999	305.48	287.84	-0.085547	0.99996	364.37	343.61	-0.08443	0.99953	339.24	368.22	0.11794	0.99999	341.42	378.34	0.14773	0.71958	376.32	329.14	-0.19269	0.99997	341.16	288.27	-0.24222	0.99998
FBXO2_3	FBXO2	441.13	415.42	-0.086457	0.96007	385.96	360.02	-0.10014	0.99998	456.45	407.55	-0.1631	0.99999	317.18	360.33	0.18344	0.6837	451.94	471.87	0.062139	0.99997	641.72	470.6	-0.44662	0.033611	454.51	409.34	-0.15067	0.99999	372.95	412.42	0.14477	0.99996	444.85	426.36	-0.06111	0.99953	414.16	368.22	-0.16919	0.99999	466.94	646.58	0.46874	0.033705	459.43	562.51	0.29144	0.99997	416.5	481.42	0.20849	0.99998
FBXO2_4	FBXO2	583.01	594.1	0.027148	0.98782	510.09	551.96	0.11358	0.99998	603.25	522.36	-0.20732	0.99999	419.19	437.45	0.061356	0.89961	597.28	644.51	0.10961	0.99997	776.82	684.14	-0.18303	0.36652	600.68	595.08	-0.013503	0.99999	492.9	550.97	0.16039	0.99996	587.92	621.55	0.080121	0.99953	547.36	549.92	0.0067103	0.99999	598.49	782.71	0.38658	0.060483	607.19	680.93	0.1651	0.99997	550.45	626.51	0.18641	0.99998
FBXO2_5	FBXO2	361.33	318.37	-0.1821	0.91417	316.14	317.48	0.006069	0.99998	373.87	271.7	-0.4591	0.99999	259.8	212.4	-0.28939	0.60526	370.18	321.37	-0.20341	0.99997	371.52	436.19	0.23094	0.36179	372.29	379.41	0.027257	0.99999	305.48	215.88	-0.49892	0.99996	364.37	301.33	-0.27325	0.99893	339.24	331.5	-0.033208	0.99999	311.3	374.34	0.26528	0.46155	376.32	325.66	-0.20799	0.99997	341.16	306.53	-0.15392	0.99998
FBXO21_1	FBXO21	281.53	338.32	0.26425	0.84507	246.32	254.19	0.045201	0.99998	291.3	280.46	-0.054506	0.99999	202.42	219.99	0.11948	0.85607	288.42	332.88	0.20614	0.99997	453.97	477.68	0.073301	0.80744	290.06	415.5	0.51697	0.99999	238.01	216.95	-0.13308	0.99996	283.9	340.91	0.26315	0.9974	264.32	362.42	0.45395	0.99999	321.34	457.41	0.50808	0.05802	293.21	397.93	0.43932	0.99997	265.81	291.16	0.13093	0.99998
FBXO21_2	FBXO21	691.63	709.29	0.036332	0.98141	605.13	511.49	-0.24209	0.99998	715.64	701.16	-0.029445	0.99999	497.29	388.14	-0.3567	0.32804	708.57	610.87	-0.21372	0.99997	792.71	662.89	-0.25767	0.18005	712.6	576.59	-0.30506	0.99999	584.73	531.64	-0.13707	0.99996	697.45	626.95	-0.15352	0.99953	649.34	497.73	-0.38294	0.99999	803.34	798.72	-0.0083095	0.98176	720.32	694.86	-0.051835	0.99997	653.01	570.78	-0.19385	0.99998
FBXO21_3	FBXO21	476.6	514.28	0.10955	0.93851	417	307.1	-0.44008	0.99998	493.15	418.94	-0.23475	0.99999	342.69	241.48	-0.50322	0.26033	488.27	473.64	-0.0438	0.99997	428.14	489.83	0.19376	0.42941	491.05	426.06	-0.20437	0.99999	402.94	373.76	-0.10817	0.99996	480.62	500.12	0.057262	0.99953	447.46	413.65	-0.11311	0.99999	480	431.39	-0.15369	0.68375	496.37	375.29	-0.40246	0.99997	449.99	428.57	-0.070218	0.99998
FBXO21_4	FBXO21	616.26	498.86	-0.30434	0.73109	539.19	492.82	-0.12948	0.99998	637.65	438.22	-0.54007	0.99999	443.1	332.51	-0.41315	0.28404	631.35	642.74	0.025751	0.99997	630.79	636.58	0.013148	0.96534	634.94	553.7	-0.19718	0.99999	521.01	393.09	-0.40554	0.99996	621.45	489.32	-0.34422	0.95443	578.58	418.48	-0.46641	0.99999	502.09	635.57	0.33952	0.16209	641.82	552.93	-0.21472	0.99997	581.85	460.28	-0.33749	0.99998
FBXO21_5	FBXO21	617.37	557.82	-0.14608	0.90679	540.16	443.02	-0.28543	0.99998	638.8	564.43	-0.17826	0.99999	443.9	510.78	0.20204	0.57009	632.49	529.42	-0.25618	0.99997	570.2	654.79	0.19925	0.32962	636.08	569.55	-0.15913	0.99999	521.95	460.76	-0.17953	0.99996	622.57	527.1	-0.23973	0.99155	579.62	514.16	-0.17258	0.99999	646.69	574.52	-0.17044	0.58162	642.97	499.81	-0.36274	0.99997	582.89	540.03	-0.11	0.99998
FBXO22_1	FBXO22	220.57	168.71	-0.3847	0.83672	192.98	190.9	-0.015553	0.99998	228.22	259.43	0.18413	0.99999	158.59	112.52	-0.4914	0.49724	225.97	202.74	-0.15579	0.99997	252.32	305.64	0.27559	0.36154	227.25	265.85	0.22538	0.99999	186.48	197.62	0.083306	0.99996	222.42	254.56	0.19385	0.99953	207.08	172.03	-0.26612	0.99999	297.24	254.23	-0.22466	0.63809	229.72	221.17	-0.054449	0.99997	208.25	264.25	0.34212	0.99998
FBXO22_2	FBXO22	461.09	569.61	0.30435	0.69744	403.42	437.83	0.11781	0.99998	477.09	590.73	0.30764	0.99999	331.53	351.48	0.084045	0.87357	472.38	629.46	0.41341	0.99997	677.48	639.61	-0.082856	0.73974	475.06	556.34	0.22741	0.99999	389.82	498.35	0.35354	0.99996	464.97	519.01	0.1583	0.99953	432.89	603.07	0.47738	0.99999	676.82	682.62	0.012296	0.97661	480.21	593.85	0.30586	0.99997	435.34	601.53	0.46558	0.99998
FBXO22_3	FBXO22	256.04	288.43	0.17126	0.92647	224.01	217.88	-0.039894	0.99998	264.92	239.27	-0.14635	0.99999	184.09	254.12	0.46294	0.29491	262.31	233.72	-0.16578	0.99997	383.44	436.19	0.1855	0.48546	263.8	379.41	0.52265	0.99999	216.46	322.21	0.57169	0.99996	258.19	248.26	-0.056371	0.99953	240.38	313.13	0.38007	0.99999	274.14	386.35	0.49347	0.099282	266.66	336.11	0.33284	0.99997	241.74	259.45	0.10158	0.99998
FBXO22_4	FBXO22	441.13	546.93	0.30952	0.69953	385.96	418.12	0.11515	0.99998	456.45	494.32	0.11474	0.99999	317.18	359.06	0.17838	0.69468	451.94	469.22	0.054013	0.99997	750	680.09	-0.14095	0.51415	454.51	591.56	0.37947	0.99999	372.95	433.91	0.21785	0.99996	444.85	471.33	0.083247	0.99953	414.16	478.4	0.20755	0.99999	566.36	755.68	0.41544	0.044372	459.43	657.42	0.51601	0.99997	416.5	508.32	0.28679	0.99998
FBXO22_5	FBXO22	586.33	584.12	-0.0054362	0.99853	513	408.78	-0.32693	0.99998	606.69	572.32	-0.083983	0.99999	421.58	379.29	-0.15213	0.73917	600.69	572.8	-0.068479	0.99997	581.12	657.83	0.17858	0.39279	604.11	572.19	-0.078181	0.99999	495.71	538.09	0.11812	0.99996	591.27	508.21	-0.21799	0.99725	550.48	607.91	0.1429	0.99999	655.73	585.53	-0.16309	0.59716	610.65	509.39	-0.26111	0.99997	553.59	468.92	-0.239	0.99998
FBXO24_1	FBXO24	508.75	527.89	0.053184	0.97538	445.12	516.68	0.21463	0.99998	526.41	539.89	0.036427	0.99999	365.8	350.21	-0.062643	0.9089	521.2	494.01	-0.077171	0.99997	642.71	664.91	0.048918	0.85327	524.17	578.35	0.14166	0.99999	430.11	480.09	0.15824	0.99996	513.03	524.4	0.031572	0.99953	477.64	368.22	-0.37445	0.99999	618.57	647.59	0.066022	0.85029	529.85	563.38	0.088359	0.99997	480.34	482.38	0.0060959	0.99998
FBXO24_2	FBXO24	420.08	389.11	-0.11019	0.94846	367.54	386.99	0.07421	0.99998	434.66	393.53	-0.14308	0.99999	302.04	421.01	0.47777	0.13504	430.36	480.73	0.15931	0.99997	479.8	484.77	0.014837	0.96578	432.81	421.66	-0.037571	0.99999	355.15	360.87	0.023002	0.99996	423.61	402.07	-0.07511	0.99953	394.39	436.84	0.14713	0.99999	450.88	483.44	0.10038	0.79319	437.5	420.57	-0.056793	0.99997	396.62	348.81	-0.18482	0.99998
FBXO24_3	FBXO24	284.85	402.72	0.49808	0.48325	249.23	262.49	0.074506	0.99998	294.74	391.77	0.40936	0.99999	204.81	163.09	-0.32682	0.60906	291.83	447.08	0.61371	0.99997	405.3	517.15	0.35085	0.092929	293.49	449.83	0.61436	0.99999	240.83	334.02	0.47028	0.99996	287.25	322.92	0.16829	0.99953	267.44	337.3	0.3337	0.99999	448.87	408.37	-0.1361	0.73369	296.67	355.27	0.25925	0.99997	268.95	334.4	0.31319	0.99998
FBXO24_4	FBXO24	519.83	579.59	0.1567	0.89454	454.82	489.71	0.1064	0.99998	537.87	704.66	0.38903	0.99999	373.77	369.18	-0.017781	0.97532	532.56	586.96	0.14008	0.99997	706.29	741.83	0.070731	0.76336	535.59	645.25	0.26828	0.99999	439.48	503.72	0.19639	0.99996	524.21	595.46	0.18355	0.99953	488.05	659.13	0.43277	0.99999	807.36	711.64	-0.18181	0.49455	541.39	619.1	0.19318	0.99997	490.8	641.89	0.38648	0.99998
FBXO24_5	FBXO24	536.45	593.19	0.14479	0.90415	469.36	484.52	0.045748	0.99998	555.08	608.26	0.13176	0.99999	385.72	500.66	0.37543	0.22026	549.59	649.82	0.24128	0.99997	779.8	901.73	0.20935	0.20914	552.72	784.34	0.50416	0.99999	453.54	597.16	0.39612	0.99996	540.97	592.76	0.13167	0.99953	503.66	467.77	-0.10642	0.99999	696.9	785.71	0.17281	0.49537	558.71	683.54	0.29046	0.99997	506.5	761.04	0.58646	0.99998
FBXO25_1	FBXO25	387.93	454.42	0.22767	0.84617	339.42	498.01	0.55176	0.99998	401.4	408.42	0.024973	0.99999	278.93	403.31	0.5304	0.09669	397.43	492.23	0.30794	0.99997	571.19	557.64	-0.034583	0.90952	399.69	485.04	0.27858	0.99999	327.97	431.76	0.39559	0.99996	391.2	540.59	0.46562	0.76391	364.21	455.2	0.32094	0.99999	467.95	575.52	0.29795	0.26347	404.02	500.68	0.30877	0.99997	366.27	486.22	0.40773	0.99998
FBXO25_2	FBXO25	509.85	448.98	-0.18306	0.89029	446.09	431.61	-0.047514	0.99998	527.55	484.68	-0.12205	0.99999	366.59	461.47	0.33125	0.32067	522.34	521.45	-0.0024552	0.99997	520.53	626.46	0.26677	0.17657	525.31	544.9	0.052721	0.99999	431.05	378.06	-0.18879	0.99996	514.15	440.75	-0.22176	0.99931	478.68	601.14	0.32802	0.99999	555.31	524.47	-0.082269	0.82797	531	456.27	-0.21837	0.99997	481.38	463.16	-0.055568	0.99998
FBXO25_3	FBXO25	518.72	594.1	0.1954	0.85033	453.85	464.81	0.034344	0.99998	536.73	688.01	0.35765	0.99999	372.97	342.63	-0.12208	0.80914	531.42	617.06	0.21518	0.99997	677.48	653.78	-0.051295	0.84613	534.45	568.67	0.089377	0.99999	438.55	452.16	0.044016	0.99996	523.09	506.41	-0.046652	0.99953	487.01	510.29	0.067251	0.99999	788.28	682.62	-0.20735	0.43231	540.24	593.85	0.13627	0.99997	489.76	587.12	0.26109	0.99998
FBXO25_4	FBXO25	260.47	314.74	0.27208	0.84764	227.89	324.74	0.50905	0.99998	269.51	325.16	0.2699	0.99999	187.28	236.42	0.33457	0.50705	266.85	378.91	0.50426	0.99997	403.31	456.43	0.1781	0.49533	268.37	397.01	0.56324	0.99999	220.21	380.2	0.78514	0.99996	262.66	330.11	0.32863	0.9856	244.54	402.05	0.71498	0.99999	372.55	406.37	0.12503	0.75909	271.27	353.52	0.38083	0.99997	245.92	393.97	0.67768	0.99998
FBXO25_5	FBXO25	162.93	207.71	0.34839	0.83539	142.55	322.67	1.1729	0.83747	168.59	237.52	0.49207	0.99999	117.15	261.71	1.1528	0.00065306	166.92	249.66	0.57794	0.99997	291.06	254.02	-0.19563	0.5915	167.87	220.95	0.39433	0.99999	137.75	221.25	0.6797	0.99996	164.3	253.66	0.62343	0.83232	152.97	326.66	1.0896	0.99999	272.13	293.27	0.10752	0.83226	169.69	255.13	0.5855	0.99997	153.83	313.26	1.0212	0.99998
FBXO28_1	FBXO28	448.89	384.58	-0.22256	0.86784	392.75	272.87	-0.52382	0.99998	464.48	347.07	-0.41931	0.99999	322.76	309.75	-0.059163	0.91965	459.89	329.34	-0.48047	0.99997	290.06	435.18	0.58358	0.0049631	462.5	378.52	-0.28838	0.99999	379.51	307.17	-0.30421	0.99996	452.67	348.1	-0.378	0.96739	421.45	414.61	-0.023531	0.99999	397.65	292.26	-0.44294	0.22794	467.51	254.26	-0.87612	0.99997	423.83	255.6	-0.72735	0.99998
FBXO28_2	FBXO28	275.99	415.42	0.58821	0.3257	241.47	343.42	0.50635	0.99998	285.57	376	0.39568	0.99999	198.44	407.1	1.033	0.00011068	282.75	326.68	0.2077	0.99997	366.55	341.06	-0.10371	0.76433	284.35	296.66	0.060907	0.99999	233.33	274.95	0.23587	0.99996	278.31	407.47	0.54836	0.74077	259.11	285.11	0.13742	0.99999	430.79	369.33	-0.22151	0.56174	287.43	321.31	0.1602	0.99997	260.58	330.55	0.34201	0.99998
FBXO28_3	FBXO28	168.47	213.15	0.33757	0.84126	147.4	172.23	0.22314	0.99998	174.32	264.69	0.59972	0.99999	121.14	118.84	-0.027321	0.97826	172.6	233.72	0.4352	0.99997	162.91	188.24	0.20729	0.62945	173.58	163.73	-0.083758	0.99999	142.43	166.47	0.22355	0.99996	169.89	216.78	0.34977	0.99423	158.17	169.13	0.096053	0.99999	303.26	164.15	-0.88155	0.043438	175.46	142.8	-0.29526	0.99997	159.07	174.89	0.13597	0.99998
FBXO28_4	FBXO28	280.42	332.88	0.2466	0.86193	245.35	295.69	0.26826	0.99998	290.15	410.18	0.49798	0.99999	201.63	204.82	0.022536	0.97679	287.29	360.32	0.32578	0.99997	244.37	374.46	0.61369	0.0062931	288.92	325.71	0.17234	0.99999	237.08	194.4	-0.28501	0.99996	282.78	335.51	0.24587	0.99953	263.27	270.61	0.039498	0.99999	469.96	246.22	-0.92978	0.0051457	292.05	214.2	-0.44544	0.99997	264.76	185.46	-0.5113	0.99998
FBXO28_5	FBXO28	332.51	375.51	0.17493	0.90897	290.93	273.9	-0.086689	0.99998	344.06	391.77	0.18686	0.99999	239.08	204.82	-0.22217	0.71549	340.66	362.98	0.091308	0.99997	354.63	354.22	-0.0016991	0.99712	342.59	308.1	-0.15262	0.99999	281.12	200.84	-0.48308	0.99996	335.31	268.05	-0.32194	0.99288	312.18	358.56	0.19922	0.99999	448.87	357.32	-0.32824	0.34985	346.31	310.86	-0.15532	0.99997	313.95	257.52	-0.28481	0.99998
FBXO3_1	FBXO3	213.92	239.45	0.16198	0.93769	187.16	278.05	0.56855	0.99998	221.34	319.03	0.52541	0.99999	153.81	179.53	0.22174	0.73729	219.16	265.59	0.27612	0.99997	398.34	336	-0.24488	0.40342	220.4	292.26	0.40549	0.99999	180.85	183.66	0.022077	0.99996	215.72	220.38	0.030671	0.99953	200.84	235.82	0.23058	0.99999	365.52	401.36	0.1346	0.73934	222.79	349.17	0.64592	0.99997	201.97	253.68	0.3274	0.99998
FBXO3_2	FBXO3	882.27	764.62	-0.20622	0.79955	771.93	669.2	-0.20575	0.99998	912.9	762.51	-0.25938	0.99999	634.37	513.31	-0.30496	0.33886	903.88	773.77	-0.22396	0.99997	1004.3	853.15	-0.23506	0.16269	909.02	742.09	-0.29237	0.99999	745.9	606.82	-0.29727	0.99996	889.7	801.45	-0.15053	0.99953	828.33	750.94	-0.14132	0.99999	873.63	1011.9	0.21176	0.30083	918.86	880.33	-0.06174	0.99997	833	774.49	-0.10494	0.99998
FBXO3_3	FBXO3	126.36	115.19	-0.13235	0.96927	110.55	57.063	-0.94203	0.99998	130.74	106.93	-0.28766	0.99999	90.852	61.951	-0.54508	0.59086	129.45	103.58	-0.31886	0.99997	106.29	140.67	0.40105	0.36488	130.19	122.36	-0.088732	0.99999	106.83	81.626	-0.38403	0.99996	127.42	136.72	0.1009	0.99953	118.63	88.915	-0.41195	0.99999	122.51	107.1	-0.1923	0.81428	131.6	93.17	-0.49369	0.99997	119.3	136.45	0.19226	0.99998
FBXO3_4	FBXO3	200.62	307.48	0.61357	0.41973	175.53	228.25	0.37705	0.99998	207.58	276.08	0.4097	0.99999	144.25	150.45	0.060352	0.94398	205.53	268.25	0.3826	0.99997	433.11	356.24	-0.28117	0.30543	206.7	309.86	0.58178	0.99999	169.61	364.09	1.0976	0.99996	202.31	319.32	0.65586	0.68078	188.35	319.9	0.76106	0.99999	316.32	436.39	0.46302	0.1009	208.94	379.65	0.85849	0.99997	189.41	260.41	0.45715	0.99998
FBXO3_5	FBXO3	832.39	863.49	0.052848	0.96609	728.29	736.63	0.016412	0.99998	861.29	1009.7	0.22907	0.99999	598.5	586.64	-0.028849	0.94788	852.78	967.65	0.18211	0.99997	1191.1	1116.3	-0.093453	0.59245	857.63	970.96	0.17887	0.99999	703.74	722.82	0.038542	0.99996	839.4	860.81	0.036294	0.99953	781.5	812.8	0.056579	0.99999	1156.8	1200.1	0.052937	0.83365	866.92	1044	0.26791	0.99997	785.91	1000.3	0.34761	0.99998
FBXO30_1	FBXO30	120.81	118.82	-0.023801	0.99677	105.7	112.05	0.083366	0.99998	125.01	98.162	-0.34564	0.99999	86.867	94.823	0.12505	0.90448	123.77	157.59	0.34597	0.99997	181.79	161.93	-0.16594	0.73598	124.48	140.85	0.17692	0.99999	102.14	185.81	0.85693	0.99996	121.83	125.93	0.047347	0.99953	113.43	70.552	-0.67736	0.99999	112.47	183.17	0.69872	0.10674	125.82	159.35	0.33837	0.99997	114.07	132.61	0.2155	0.99998
FBXO30_2	FBXO30	279.31	324.71	0.21658	0.88877	244.38	263.53	0.10841	0.99998	289.01	319.9	0.14605	0.99999	200.83	238.95	0.24961	0.64235	286.15	386	0.43051	0.99997	329.8	421.01	0.35132	0.13718	287.78	366.2	0.3466	0.99999	236.14	222.32	-0.086612	0.99996	281.66	317.52	0.1723	0.99953	262.23	320.87	0.29011	0.99999	366.52	332.3	-0.14102	0.75357	290.9	289.09	-0.0089606	0.99997	263.71	335.36	0.34555	0.99998
FBXO30_3	FBXO30	93.104	161.45	0.78767	0.47223	81.46	109.98	0.42849	0.99998	96.336	141.98	0.55482	0.99999	66.943	150.45	1.1565	0.014113	95.384	155.82	0.7022	0.99997	152.98	124.48	-0.29526	0.56421	95.926	108.28	0.17301	0.99999	78.714	114.92	0.54024	0.99996	93.888	205.08	1.1189	0.28762	87.411	173.96	0.98475	0.99999	162.68	154.14	-0.077284	0.92085	96.966	134.1	0.46363	0.99997	87.905	123.96	0.4911	0.99998
FBXO30_4	FBXO30	325.86	286.62	-0.18453	0.9191	285.11	265.6	-0.10187	0.99998	337.17	338.31	0.0048298	0.99999	234.3	170.68	-0.45478	0.42614	333.84	311.63	-0.099027	0.99997	369.53	376.48	0.026793	0.94428	335.74	327.47	-0.035892	0.99999	275.5	253.47	-0.11977	0.99996	328.61	304.03	-0.11181	0.99953	305.94	309.27	0.015562	0.99999	387.61	372.34	-0.057855	0.90663	339.38	323.92	-0.067062	0.99997	307.67	310.37	0.012593	0.99998
FBXO30_5	FBXO30	381.28	351.02	-0.11899	0.94609	333.6	289.47	-0.20406	0.99998	394.52	475.03	0.26733	0.99999	274.15	279.41	0.027329	0.96674	390.62	383.34	-0.027065	0.99997	474.83	596.09	0.32751	0.092361	392.84	518.49	0.39948	0.99999	322.35	379.13	0.23339	0.99996	384.49	434.45	0.17581	0.99953	357.97	360.49	0.010096	0.99999	544.26	478.43	-0.18563	0.58445	397.1	416.22	0.067685	0.99997	359.99	471.81	0.38928	0.99998
FBXO31_1	FBXO31	673.89	666.66	-0.015542	0.9943	589.61	589.31	-0.00075061	0.99998	697.29	815.97	0.22647	0.99999	484.54	484.23	-0.0009347	0.99891	690.4	733.93	0.088083	0.99997	828.47	873.39	0.076089	0.71759	694.32	759.69	0.12962	0.99999	569.74	484.38	-0.2337	0.99996	679.57	680.01	0.00094432	0.99972	632.69	576.01	-0.13518	0.99999	934.89	834.76	-0.16326	0.5093	701.85	726.21	0.049156	0.99997	636.26	641.89	0.012672	0.99998
FBXO31_2	FBXO31	307.02	382.76	0.31719	0.76847	268.62	365.2	0.4417	0.99998	317.68	532	0.74205	0.99999	220.75	285.73	0.37075	0.3951	314.54	390.42	0.31091	0.99997	316.89	437.2	0.46309	0.033451	316.33	380.29	0.26489	0.99999	259.57	310.39	0.25708	0.99996	309.61	375.99	0.27943	0.99225	288.25	351.79	0.28651	0.99999	609.54	319.29	-0.9307	0.00092861	319.76	277.77	-0.2024	0.99997	289.88	283.47	-0.032144	0.99998
FBXO31_3	FBXO31	547.54	521.54	-0.070056	0.96505	479.06	445.09	-0.10588	0.99998	566.55	503.08	-0.17108	0.99999	393.69	379.29	-0.053619	0.91943	560.95	628.57	0.16394	0.99997	642.71	692.24	0.10694	0.63638	564.14	602.12	0.093838	0.99999	462.91	411.35	-0.16997	0.99996	552.15	504.61	-0.12963	0.99953	514.06	461.97	-0.15383	0.99999	576.4	647.59	0.16773	0.56113	570.25	563.38	-0.017466	0.99997	516.97	514.09	-0.0080412	0.99998
FBXO31_4	FBXO31	171.8	268.48	0.64108	0.44016	150.31	200.24	0.41138	0.99998	177.76	286.6	0.68601	0.99999	123.53	203.55	0.71602	0.1115	176.01	260.28	0.56181	0.99997	250.33	287.42	0.19859	0.55665	177.01	250	0.49577	0.99999	145.25	198.69	0.4494	0.99996	173.25	227.57	0.39152	0.98639	161.29	246.45	0.60851	0.99999	328.37	252.23	-0.37925	0.36632	178.92	219.43	0.29292	0.99997	162.21	219.09	0.43138	0.99998
FBXO32_1	FBXO32	352.46	322.9	-0.12601	0.94564	308.38	139.03	-1.1437	0.99998	364.7	171.78	-1.0817	0.99999	253.43	204.82	-0.3059	0.58824	361.1	141.65	-1.3439	0.99997	128.15	163.95	0.35305	0.3961	363.15	142.61	-1.3424	0.99999	297.99	120.29	-1.3016	0.99996	355.43	301.33	-0.23751	0.99953	330.91	226.15	-0.54715	0.99999	196.82	129.12	-0.60437	0.28236	367.08	112.33	-1.6995	0.99997	332.78	160.47	-1.0476	0.99998
FBXO32_2	FBXO32	174.02	210.43	0.27269	0.88537	152.25	117.24	-0.3742	0.99998	180.06	262.93	0.54374	0.99999	125.12	132.75	0.084757	0.92466	178.28	209.82	0.23382	0.99997	307.95	226.7	-0.44023	0.17796	179.29	197.19	0.13652	0.99999	147.12	224.47	0.60618	0.99996	175.48	193.39	0.13945	0.99953	163.38	200.06	0.29061	0.99999	301.25	310.28	0.042458	0.94034	181.23	269.93	0.57215	0.99997	164.3	206.6	0.3287	0.99998
FBXO32_3	FBXO32	671.68	470.74	-0.51191	0.39556	587.68	542.62	-0.11487	0.99998	694.99	635.42	-0.12908	0.99999	482.95	395.73	-0.28671	0.45265	688.13	619.72	-0.15083	0.99997	645.69	547.52	-0.23755	0.27989	692.04	476.24	-0.53823	0.99999	567.86	413.5	-0.45671	0.99996	677.33	462.34	-0.54993	0.67627	630.61	565.38	-0.15726	0.99999	728.03	650.59	-0.16201	0.57631	699.54	565.99	-0.30514	0.99997	634.17	483.34	-0.39114	0.99998
FBXO32_4	FBXO32	230.54	290.25	0.33097	0.80167	201.71	308.14	0.60885	0.99998	238.55	276.08	0.21001	0.99999	165.76	257.92	0.63468	0.11386	236.19	284.19	0.26587	0.99997	333.77	322.84	-0.047894	0.90366	237.53	280.81	0.24055	0.99999	194.91	206.21	0.080922	0.99996	232.48	316.62	0.44398	0.94142	216.45	255.15	0.2363	0.99999	316.32	336.3	0.08813	0.85669	240.11	292.57	0.28405	0.99997	217.67	356.5	0.70918	0.99998
FBXO32_5	FBXO32	266.01	235.83	-0.17307	0.93316	232.74	247.97	0.091026	0.99998	275.24	293.61	0.092859	0.99999	191.27	189.65	-0.012217	0.98812	272.53	279.76	0.03766	0.99997	329.8	286.41	-0.20286	0.5467	274.08	249.12	-0.13719	0.99999	224.9	227.69	0.017754	0.99996	268.25	296.83	0.14555	0.99953	249.75	261.91	0.068348	0.99999	336.4	332.3	-0.017634	0.97654	277.04	289.09	0.061182	0.99997	251.16	289.23	0.20289	0.99998
FBXO33_1	FBXO33	538.67	511.56	-0.074358	0.96246	471.3	428.49	-0.13708	0.99998	557.37	451.37	-0.30372	0.99999	387.31	366.65	-0.078904	0.87964	551.86	510.83	-0.11127	0.99997	540.39	686.17	0.34398	0.051834	555	596.84	0.10466	0.99999	455.41	453.24	-0.0068952	0.99996	543.21	590.07	0.11916	0.99953	505.74	524.79	0.053249	0.99999	517.15	544.49	0.074186	0.84465	561.02	473.69	-0.24363	0.99997	508.59	462.2	-0.13772	0.99998
FBXO33_2	FBXO33	504.31	387.3	-0.38001	0.68298	441.24	453.39	0.039108	0.99998	521.82	450.49	-0.2116	0.99999	362.61	319.87	-0.18041	0.71144	516.66	381.57	-0.43629	0.99997	450.99	462.5	0.036288	0.91323	519.6	402.29	-0.36835	0.99999	426.36	414.57	-0.040367	0.99996	508.56	521.7	0.036746	0.99953	473.48	443.61	-0.093811	0.99999	516.15	454.41	-0.18341	0.60103	525.23	395.32	-0.40902	0.99997	476.15	417.03	-0.19083	0.99998
FBXO33_3	FBXO33	219.46	210.43	-0.060333	0.98383	192.01	161.85	-0.24513	0.99998	227.08	198.08	-0.19619	0.99999	157.79	179.53	0.18508	0.787	224.83	200.08	-0.16748	0.99997	250.33	281.35	0.16789	0.63499	226.11	244.72	0.11361	0.99999	185.54	123.51	-0.58318	0.99996	221.31	196.09	-0.17371	0.99953	206.04	223.25	0.11521	0.99999	226.94	252.23	0.15176	0.77066	228.56	219.43	-0.058566	0.99997	207.2	223.89	0.11123	0.99998
FBXO33_4	FBXO33	308.13	254.87	-0.27278	0.86801	269.59	263.53	-0.032705	0.99998	318.83	336.56	0.077843	0.99999	221.55	238.95	0.10862	0.8639	315.68	254.97	-0.30703	0.99997	333.77	269.2	-0.30914	0.3311	317.47	234.16	-0.43753	0.99999	260.5	264.21	0.020299	0.99996	310.72	367.89	0.24293	0.99914	289.29	263.84	-0.13235	0.99999	385.6	336.3	-0.19681	0.63553	320.91	292.57	-0.13294	0.99997	290.92	288.27	-0.013162	0.99998
FBXO33_5	FBXO33	238.3	240.36	0.012366	0.99804	208.5	187.79	-0.15016	0.99998	246.57	207.72	-0.2463	0.99999	171.34	107.47	-0.66804	0.32997	244.14	154.04	-0.66091	0.99997	246.36	269.2	0.12746	0.73957	245.53	234.16	-0.068113	0.99999	201.47	142.85	-0.49319	0.99996	240.31	242.86	0.015191	0.99953	223.73	203.92	-0.13311	0.99999	237.99	248.22	0.060495	0.9217	248.19	215.95	-0.19988	0.99997	224.99	185.46	-0.27746	0.99998
FBXO34_1	FBXO34	363.55	445.35	0.29206	0.77091	318.08	371.43	0.22304	0.99998	376.17	329.54	-0.19036	0.99999	261.4	245.27	-0.091487	0.88622	372.45	385.11	0.048099	0.99997	435.1	430.12	-0.016564	0.96422	374.57	374.12	-0.0017148	0.99999	307.36	409.2	0.41173	0.99996	366.61	447.95	0.28837	0.98402	341.32	434.91	0.34868	0.99999	377.57	438.4	0.21496	0.53306	378.63	381.39	0.010457	0.99997	343.25	360.34	0.069911	0.99998
FBXO34_2	FBXO34	140.76	177.78	0.33467	0.86309	123.16	133.84	0.11904	0.99998	145.65	187.56	0.36264	0.99999	101.21	164.36	0.69404	0.18039	144.21	155.82	0.11091	0.99997	201.65	180.14	-0.16189	0.72724	145.03	156.69	0.11083	0.99999	119.01	148.22	0.31427	0.99996	141.95	161.91	0.18855	0.99953	132.16	191.36	0.53067	0.99999	214.89	203.18	-0.080455	0.90369	146.6	176.76	0.26823	0.99997	132.9	166.24	0.3207	0.99998
FBXO34_3	FBXO34	314.78	250.34	-0.32929	0.82565	275.41	225.14	-0.2896	0.99998	325.71	235.76	-0.46454	0.99999	226.33	125.17	-0.84948	0.14394	322.49	205.39	-0.64832	0.99997	277.15	279.32	0.011228	0.98096	324.32	242.96	-0.41522	0.99999	266.13	173.99	-0.61024	0.99996	317.43	289.64	-0.13176	0.99953	295.53	195.23	-0.59568	0.99999	270.12	279.25	0.047776	0.9357	327.84	242.94	-0.43084	0.99997	297.2	216.2	-0.45724	0.99998
FBXO34_4	FBXO34	479.93	497.96	0.053092	0.97626	419.91	408.78	-0.03865	0.99998	496.59	587.22	0.24141	0.99999	345.08	390.67	0.17854	0.67889	491.68	462.13	-0.089224	0.99997	611.92	645.68	0.077368	0.75698	494.48	561.63	0.18335	0.99999	405.75	484.38	0.25499	0.99996	483.97	560.38	0.21109	0.99629	450.58	451.34	0.0024068	0.99999	672.8	616.56	-0.12574	0.69205	499.83	536.38	0.10162	0.99997	453.13	491.99	0.11844	0.99998
FBXO34_5	FBXO34	392.37	297.5	-0.39812	0.72437	343.3	377.65	0.13724	0.99998	405.99	310.26	-0.38685	0.99999	282.12	269.3	-0.066863	0.91523	401.97	335.53	-0.25994	0.99997	522.51	445.3	-0.23022	0.35788	404.26	387.33	-0.061577	0.99999	331.72	328.65	-0.013374	0.99996	395.67	341.81	-0.21055	0.99953	368.38	436.84	0.24532	0.99999	355.48	526.48	0.56529	0.01791	408.64	458.02	0.16418	0.99997	370.46	347.85	-0.090592	0.99998
FBXO36_1	FBXO36	992	1017.7	0.036838	0.97638	867.94	897.45	0.048186	0.99998	1026.4	1209.5	0.23656	0.99999	713.26	585.37	-0.28464	0.34099	1016.3	1022.5	0.0088309	0.99997	1250.7	1308.6	0.065258	0.70179	1022.1	1138.2	0.15513	0.99999	838.67	1013.9	0.27341	0.99996	1000.4	1054.2	0.07557	0.99953	931.35	968.4	0.05622	0.99999	1385.8	1260.1	-0.13699	0.49351	1033.1	1096.3	0.085487	0.99997	936.61	943.61	0.010739	0.99998
FBXO36_2	FBXO36	369.09	360.09	-0.035524	0.98742	322.93	284.28	-0.18331	0.99998	381.9	311.14	-0.29479	0.99999	265.38	249.07	-0.091182	0.88563	378.13	386	0.029635	0.99997	293.04	412.91	0.49329	0.026589	380.28	359.16	-0.082217	0.99999	312.04	277.1	-0.17077	0.99996	372.2	283.34	-0.39233	0.97521	346.52	270.61	-0.35557	0.99999	356.48	295.27	-0.27098	0.51502	384.4	256.87	-0.5797	0.99997	348.48	251.76	-0.46745	0.99998
FBXO36_3	FBXO36	346.92	313.83	-0.14419	0.93644	303.54	288.43	-0.073401	0.99998	358.97	269.95	-0.40985	0.99999	249.44	168.15	-0.56616	0.29649	355.42	262.05	-0.43822	0.99997	402.32	411.9	0.033889	0.92388	357.44	358.28	0.0033703	0.99999	293.3	300.73	0.035946	0.99996	349.84	328.31	-0.091366	0.99953	325.71	338.26	0.054385	0.99999	309.29	405.37	0.38918	0.20863	361.31	352.65	-0.034894	0.99997	327.55	285.39	-0.19814	0.99998
FBXO36_4	FBXO36	149.63	239.45	0.67474	0.44429	130.92	187.79	0.51714	0.99998	154.83	209.47	0.43369	0.99999	107.59	104.94	-0.03565	0.97324	153.3	196.54	0.35645	0.99997	150.99	224.67	0.57024	0.065467	154.17	195.42	0.34015	0.99999	126.5	210.51	0.73017	0.99996	150.89	183.5	0.28055	0.99953	140.48	152.7	0.11951	0.99999	240	152.14	-0.65419	0.1886	155.84	132.35	-0.23401	0.99997	141.28	152.78	0.11222	0.99998
FBXO36_5	FBXO36	493.23	483.44	-0.028849	0.98826	431.54	441.98	0.034398	0.99998	510.35	397.03	-0.36143	0.99999	354.64	204.82	-0.78906	0.071737	505.31	422.3	-0.25835	0.99997	538.41	592.05	0.13677	0.5629	508.18	514.97	0.019107	0.99999	416.99	375.91	-0.14927	0.99996	497.38	530.7	0.093359	0.99953	463.07	446.51	-0.05244	0.99999	454.89	542.49	0.25356	0.38064	513.69	471.95	-0.12202	0.99997	465.69	423.76	-0.13581	0.99998
FBXO38_1	FBXO38	394.58	352.83	-0.16091	0.92329	345.23	286.35	-0.26892	0.99998	408.28	404.92	-0.011896	0.99999	283.71	329.98	0.21725	0.6341	404.25	438.23	0.11618	0.99997	458.94	506.02	0.14061	0.58616	406.55	440.15	0.11429	0.99999	333.6	335.1	0.0064524	0.99996	397.91	431.76	0.1175	0.99953	370.46	333.43	-0.15149	0.99999	463.93	462.42	-0.0046985	0.9937	410.95	402.29	-0.03066	0.99997	372.55	374.75	0.0084895	0.99998
FBXO38_2	FBXO38	231.65	249.43	0.10625	0.96246	202.68	200.24	-0.017387	0.99998	239.69	276.08	0.20312	0.99999	166.56	179.53	0.10756	0.88516	237.32	315.17	0.40778	0.99997	252.32	270.22	0.098499	0.80441	238.67	235.04	-0.022057	0.99999	195.85	219.1	0.16109	0.99996	233.6	258.15	0.14359	0.99953	217.49	236.78	0.1221	0.99999	316.32	254.23	-0.31412	0.47484	241.26	221.17	-0.12488	0.99997	218.72	232.54	0.088029	0.99998
FBXO38_3	FBXO38	452.22	391.83	-0.20629	0.88045	395.66	382.84	-0.047398	0.99998	467.92	402.29	-0.21751	0.99999	325.15	284.47	-0.19222	0.70942	463.29	394.85	-0.23008	0.99997	440.06	586.99	0.41479	0.026567	465.93	510.57	0.13173	0.99999	382.32	388.8	0.024161	0.99996	456.03	392.18	-0.2171	0.99953	424.57	332.46	-0.35187	0.99999	460.92	443.4	-0.055773	0.90156	470.98	385.74	-0.28734	0.99997	426.97	357.46	-0.2557	0.99998
FBXO38_4	FBXO38	297.05	246.71	-0.26688	0.87533	259.9	241.74	-0.10406	0.99998	307.36	270.82	-0.18194	0.99999	213.58	218.72	0.034171	0.96312	304.32	311.63	0.034138	0.99997	359.6	241.88	-0.57017	0.054662	306.05	210.39	-0.53857	0.99999	251.13	241.66	-0.055281	0.99996	299.55	349	0.21977	0.99953	278.88	199.09	-0.48417	0.99999	310.29	362.33	0.22301	0.56269	309.37	315.21	0.02692	0.99997	280.46	295	0.072668	0.99998
FBXO38_5	FBXO38	608.5	595.01	-0.032295	0.98527	532.4	544.69	0.032879	0.99998	629.62	617.02	-0.029125	0.99999	437.52	400.78	-0.12623	0.78307	623.4	731.27	0.2299	0.99997	930.79	724.62	-0.36078	0.033513	626.95	630.29	0.0076548	0.99999	514.45	581.05	0.1753	0.99996	613.62	630.54	0.039176	0.99953	571.3	428.14	-0.4153	0.99999	706.94	937.85	0.40726	0.025053	633.74	815.89	0.36398	0.99997	574.52	619.79	0.10923	0.99998
FBXO39_1	FBXO39	301.48	394.55	0.38704	0.66576	263.78	321.63	0.28511	0.99998	311.94	384.76	0.3018	0.99999	216.77	240.22	0.14754	0.80625	308.86	439.12	0.50626	0.99997	479.8	374.46	-0.35679	0.15874	310.62	325.71	0.068218	0.99999	254.88	447.87	0.81081	0.99996	304.02	335.51	0.14176	0.99953	283.05	314.1	0.14969	0.99999	440.83	483.44	0.13281	0.71424	313.98	420.57	0.4205	0.99997	284.64	377.64	0.40659	0.99998
FBXO39_2	FBXO39	264.9	360.09	0.44146	0.61662	231.77	305.03	0.39474	0.99998	274.1	363.73	0.40687	0.99999	190.47	274.35	0.52417	0.19828	271.39	289.5	0.092855	0.99997	327.81	384.58	0.22975	0.40126	272.93	334.51	0.29253	0.99999	223.96	289.99	0.37129	0.99996	267.13	323.82	0.27667	0.99629	248.71	230.98	-0.1062	0.99999	416.73	330.3	-0.33445	0.36167	275.89	287.35	0.058497	0.99997	250.11	239.27	-0.063689	0.99998
FBXO39_3	FBXO39	426.73	364.62	-0.22633	0.86916	373.36	310.22	-0.2665	0.99998	441.54	371.61	-0.24812	0.99999	306.82	399.52	0.37977	0.27991	437.18	332.88	-0.39219	0.99997	443.04	414.94	-0.094334	0.76367	439.66	360.92	-0.28401	0.99999	360.77	286.76	-0.33019	0.99996	430.32	340.91	-0.33515	0.98312	400.64	363.39	-0.1404	0.99999	425.77	446.4	0.068115	0.87538	444.43	388.35	-0.1941	0.99997	402.9	323.83	-0.31432	0.99998
FBXO39_4	FBXO39	363.55	446.26	0.29499	0.76761	318.08	341.34	0.10151	0.99998	376.17	375.12	-0.0040149	0.99999	261.4	313.55	0.26152	0.56135	372.45	334.65	-0.15397	0.99997	468.87	374.46	-0.32362	0.20996	374.57	325.71	-0.20108	0.99999	307.36	339.39	0.14259	0.99996	366.61	369.69	0.012041	0.99953	341.32	383.69	0.16833	0.99999	429.79	472.43	0.13617	0.7099	378.63	410.99	0.11804	0.99997	343.25	344.97	0.0071825	0.99998
FBXO39_5	FBXO39	205.05	180.5	-0.18304	0.93894	179.41	154.59	-0.2135	0.99998	212.17	147.24	-0.52402	0.99999	147.43	70.801	-1.0478	0.17715	210.07	159.36	-0.39645	0.99997	174.83	204.43	0.22446	0.57812	211.27	177.82	-0.24738	0.99999	173.36	137.47	-0.33242	0.99996	206.78	127.73	-0.69071	0.9419	192.51	141.1	-0.44549	0.99999	168.7	176.16	0.062046	0.93326	213.56	153.25	-0.47606	0.99997	193.6	153.75	-0.33062	0.99998
FBXO4_1	FBXO4	312.56	264.85	-0.23814	0.89005	273.47	323.7	0.24246	0.99998	323.41	391.77	0.27586	0.99999	224.74	174.47	-0.3634	0.54198	320.22	409.02	0.35213	0.99997	489.73	464.53	-0.076069	0.80196	322.04	404.05	0.32641	0.99999	264.25	311.47	0.23634	0.99996	315.19	385.88	0.29108	0.98762	293.45	338.26	0.20437	0.99999	448.87	493.45	0.13631	0.70214	325.53	429.28	0.39807	0.99997	295.11	344.97	0.2245	0.99998
FBXO4_2	FBXO4	267.12	302.04	0.17663	0.92111	233.71	212.69	-0.13537	0.99998	276.39	272.58	-0.019986	0.99999	192.06	226.31	0.23559	0.67639	273.66	354.13	0.37068	0.99997	355.63	282.36	-0.33178	0.27651	275.22	245.6	-0.16362	0.99999	225.83	169.7	-0.4102	0.99996	269.37	176.3	-0.60873	0.93167	250.79	253.21	0.013835	0.99999	312.3	358.32	0.19774	0.61986	278.2	311.73	0.16362	0.99997	252.2	308.45	0.28942	0.99998
FBXO4_3	FBXO4	477.71	560.54	0.23024	0.81252	417.97	539.51	0.36748	0.99998	494.29	527.62	0.093951	0.99999	343.48	376.76	0.13304	0.77734	489.41	695.86	0.50687	0.99997	561.26	675.03	0.26587	0.15926	492.19	587.15	0.25404	0.99999	403.88	428.54	0.085299	0.99996	481.73	566.68	0.23385	0.98988	448.5	598.24	0.4148	0.99999	604.51	565.51	-0.096057	0.78508	497.53	491.97	-0.016155	0.99997	451.04	560.21	0.3121	0.99998
FBXO4_4	FBXO4	282.64	295.69	0.064912	0.97821	247.29	356.9	0.52755	0.99998	292.45	434.72	0.57029	0.99999	203.22	274.35	0.43116	0.31594	289.56	451.51	0.63912	0.99997	439.07	456.43	0.055822	0.86161	291.21	397.01	0.44583	0.99999	238.95	311.47	0.38096	0.99996	285.02	375.09	0.39497	0.95219	265.36	325.7	0.2946	0.99999	498.07	442.4	-0.17064	0.63809	294.36	384.87	0.38565	0.99997	266.85	393.97	0.5603	0.99998
FBXO4_5	FBXO4	207.27	261.22	0.33236	0.81587	181.35	180.53	-0.0064866	0.99998	214.46	245.41	0.1936	0.99999	149.03	221.25	0.56696	0.21408	212.34	239.03	0.17007	0.99997	351.65	314.75	-0.15949	0.63333	213.55	273.77	0.35691	0.99999	175.23	168.62	-0.05515	0.99996	209.01	205.98	-0.020959	0.99953	194.59	201.99	0.053551	0.99999	281.17	354.32	0.33256	0.34366	215.86	308.25	0.51196	0.99997	195.69	204.67	0.064409	0.99998
FBXO40_1	FBXO40	315.89	310.2	-0.026121	0.99263	276.38	309.18	0.16123	0.99998	326.85	339.19	0.053271	0.99999	227.13	217.46	-0.062482	0.92959	323.62	339.96	0.070837	0.99997	492.71	380.53	-0.37188	0.13411	325.46	330.99	0.024211	0.99999	267.06	315.76	0.24083	0.99996	318.55	296.83	-0.10153	0.99953	296.57	328.6	0.14746	0.99999	388.62	496.45	0.35249	0.20801	328.99	431.89	0.39159	0.99997	298.25	298.84	0.0028585	0.99998
FBXO40_2	FBXO40	469.95	614.96	0.38726	0.52	411.18	420.19	0.031211	0.99998	486.27	482.05	-0.012547	0.99999	337.9	359.06	0.087366	0.86614	481.46	506.4	0.07271	0.99997	591.06	525.25	-0.16998	0.48289	484.2	456.87	-0.083638	0.99999	397.32	439.28	0.14449	0.99996	473.91	506.41	0.095506	0.99953	441.22	536.39	0.2812	0.99999	552.3	595.54	0.10856	0.74496	489.45	518.1	0.081912	0.99997	443.71	483.34	0.12314	0.99998
FBXO40_3	FBXO40	280.42	261.22	-0.10193	0.96377	245.35	217.88	-0.17058	0.99998	290.15	290.98	0.0040912	0.99999	201.63	179.53	-0.16658	0.81117	287.29	221.33	-0.37481	0.99997	417.22	332.96	-0.32456	0.24127	288.92	289.62	0.0034518	0.99999	237.08	240.58	0.021076	0.99996	282.78	294.13	0.056588	0.99953	263.27	317	0.26699	0.99999	333.39	420.38	0.3336	0.28997	292.05	365.72	0.32351	0.99997	264.76	352.65	0.4122	0.99998
FBXO40_4	FBXO40	483.25	492.51	0.02733	0.98893	422.82	427.46	0.015708	0.99998	500.03	589.85	0.2379	0.99999	347.47	359.06	0.047219	0.93169	495.09	527.65	0.091711	0.99997	668.54	635.56	-0.072865	0.77544	497.9	552.82	0.15066	0.99999	408.56	453.24	0.14937	0.99996	487.32	565.78	0.21495	0.99471	453.71	489.03	0.10794	0.99999	675.81	673.61	-0.0047017	0.99184	503.3	586.02	0.21912	0.99997	456.27	510.24	0.16097	0.99998
FBXO40_5	FBXO40	762.56	652.15	-0.22534	0.7966	667.2	660.9	-0.013666	0.99998	789.04	806.33	0.031246	0.99999	548.3	494.34	-0.14916	0.70211	781.24	676.38	-0.20764	0.99997	823.51	869.35	0.078059	0.71004	785.68	756.17	-0.055165	0.99999	644.7	534.86	-0.269	0.99996	768.99	599.06	-0.35972	0.90471	715.94	666.86	-0.10231	0.99999	923.84	829.75	-0.15479	0.53879	794.19	721.85	-0.13761	0.99997	719.98	634.2	-0.18276	0.99998
FBXO41_1	FBXO41	648.4	1005	0.63142	0.02245	567.31	723.15	0.3496	0.99998	670.91	924.65	0.4622	0.99999	466.21	547.44	0.23126	0.48212	664.28	853.44	0.36102	0.99997	1182.1	889.59	-0.40976	0.0050386	668.06	773.78	0.21165	0.99999	548.18	643.34	0.23053	0.99996	653.86	803.25	0.29644	0.9207	608.76	943.27	0.63096	0.99999	1059.4	1191.1	0.16886	0.38966	675.3	1036.2	0.61696	0.99997	612.2	866.74	0.50092	0.99998
FBXO41_2	FBXO41	369.09	354.65	-0.057433	0.9789	322.93	397.37	0.29842	0.99998	381.9	461.01	0.27095	0.99999	265.38	199.76	-0.40803	0.44435	378.13	338.19	-0.16059	0.99997	449	350.17	-0.35778	0.17405	380.28	304.58	-0.3193	0.99999	312.04	307.17	-0.022631	0.99996	372.2	410.17	0.13978	0.99953	346.52	390.45	0.17172	0.99999	528.2	452.41	-0.22299	0.50564	384.4	393.58	0.033962	0.99997	348.48	406.46	0.22146	0.99998
FBXO41_3	FBXO41	508.75	477.09	-0.092482	0.95342	445.12	482.44	0.11591	0.99998	526.41	559.17	0.086961	0.99999	365.8	361.59	-0.016643	0.97715	521.2	584.31	0.16458	0.99997	594.04	679.08	0.19273	0.33873	524.17	590.68	0.17202	0.99999	430.11	415.65	-0.049241	0.99996	513.03	494.72	-0.052328	0.99953	477.64	484.2	0.019632	0.99999	640.67	598.54	-0.097961	0.77287	529.85	520.71	-0.025052	0.99997	480.34	566.94	0.23868	0.99998
FBXO41_4	FBXO41	491.01	472.56	-0.055147	0.97592	429.6	367.28	-0.22556	0.99998	508.06	500.45	-0.021713	0.99999	353.05	324.93	-0.1194	0.81937	503.04	486.04	-0.049494	0.99997	659.6	685.15	0.054756	0.83012	505.9	595.96	0.23593	0.99999	415.12	415.65	0.0018254	0.99996	495.15	547.79	0.14549	0.99953	460.99	478.4	0.053365	0.99999	573.39	664.6	0.21264	0.42483	511.38	578.18	0.1768	0.99997	463.59	562.13	0.2775	0.99998
FBXO41_5	FBXO41	533.13	516.1	-0.046758	0.97937	466.46	374.54	-0.31585	0.99998	551.64	452.25	-0.28603	0.99999	383.33	231.37	-0.72594	0.080551	546.19	504.63	-0.11395	0.99997	570.2	577.88	0.019272	0.95145	549.29	502.65	-0.12779	0.99999	450.73	436.05	-0.047647	0.99996	537.62	455.14	-0.23978	0.99448	500.53	429.11	-0.22164	0.99999	518.16	574.52	0.1487	0.64067	555.24	499.81	-0.15145	0.99997	503.36	528.5	0.070174	0.99998
FBXO42_1	FBXO42	383.5	395.46	0.044204	0.98382	335.54	391.14	0.22061	0.99998	396.81	384.76	-0.044378	0.99999	275.74	371.7	0.42949	0.22736	392.89	508.17	0.37035	0.99997	592.05	509.06	-0.21749	0.35231	395.13	442.79	0.16391	0.99999	324.22	409.2	0.3349	0.99996	386.73	523.5	0.43591	0.83344	360.05	464.87	0.36772	0.99999	440.83	596.54	0.43553	0.065327	399.41	518.97	0.37696	0.99997	362.08	461.24	0.34832	0.99998
FBXO42_2	FBXO42	278.2	362.81	0.38187	0.69541	243.41	258.34	0.085546	0.99998	287.86	295.36	0.036994	0.99999	200.03	245.27	0.29284	0.56599	285.02	305.43	0.099478	0.99997	391.39	372.43	-0.071437	0.83759	286.64	323.95	0.17595	0.99999	235.2	259.91	0.14354	0.99996	280.55	366.99	0.38631	0.95867	261.19	290.91	0.15487	0.99999	338.41	394.36	0.22014	0.54828	289.74	343.08	0.24299	0.99997	262.67	352.65	0.42361	0.99998
FBXO42_3	FBXO42	288.18	239.45	-0.2662	0.87839	252.14	281.17	0.15662	0.99998	298.18	268.19	-0.15238	0.99999	207.21	203.55	-0.025536	0.97329	295.24	235.49	-0.32494	0.99997	373.51	301.59	-0.30764	0.30098	296.91	262.33	-0.17805	0.99999	243.64	256.69	0.075002	0.99996	290.61	393.98	0.43775	0.90851	270.56	247.41	-0.12851	0.99999	307.28	376.34	0.29163	0.40477	300.13	327.4	0.12507	0.99997	272.09	270.02	-0.010986	0.99998
FBXO42_4	FBXO42	659.48	697.5	0.080736	0.94972	577.01	595.53	0.045512	0.99998	682.38	698.53	0.033701	0.99999	474.18	555.03	0.22668	0.48944	675.64	763.14	0.17546	0.99997	752.98	733.73	-0.037301	0.8858	679.48	638.21	-0.090258	0.99999	557.55	615.42	0.14221	0.99996	665.04	864.41	0.37778	0.74232	619.16	699.72	0.17619	0.99999	800.33	758.69	-0.076992	0.80226	686.84	660.03	-0.057358	0.99997	622.66	636.12	0.030808	0.99998
FBXO42_5	FBXO42	152.96	252.15	0.71749	0.36575	133.83	201.28	0.58523	0.99998	158.27	184.05	0.21651	0.99999	109.98	104.94	-0.06707	0.94829	156.7	229.3	0.54629	0.99997	172.85	284.38	0.71509	0.0051955	157.59	247.36	0.64711	0.99999	129.32	212.66	0.71329	0.99996	154.24	259.95	0.74925	0.64636	143.6	177.83	0.30647	0.99999	210.88	174.16	-0.27458	0.63241	159.3	151.51	-0.071869	0.99997	144.42	250.8	0.79208	0.99998
FBXO43_1	FBXO43	314.78	221.31	-0.50632	0.67593	275.41	277.02	0.0083471	0.99998	325.71	242.78	-0.42244	0.99999	226.33	204.82	-0.14344	0.82854	322.49	280.64	-0.19984	0.99997	257.28	301.59	0.2284	0.47171	324.32	262.33	-0.30502	0.99999	266.13	218.03	-0.28642	0.99996	317.43	201.49	-0.65316	0.87249	295.53	166.23	-0.82635	0.99999	278.16	259.23	-0.10127	0.85496	327.84	225.52	-0.5377	0.99997	297.2	249.84	-0.24955	0.99998
FBXO43_2	FBXO43	503.2	568.7	0.17621	0.87546	440.27	432.64	-0.025159	0.99998	520.67	504.83	-0.044477	0.99999	361.81	351.48	-0.0417	0.94105	515.53	573.68	0.15392	0.99997	583.11	487.81	-0.25698	0.26743	518.46	424.3	-0.28853	0.99999	425.43	415.65	-0.033476	0.99996	507.44	464.14	-0.12843	0.99953	472.44	557.65	0.23877	0.99999	578.41	587.53	0.022544	0.95846	524.08	511.13	-0.036013	0.99997	475.11	455.47	-0.060759	0.99998
FBXO43_3	FBXO43	263.79	379.14	0.52164	0.47026	230.8	352.75	0.60985	0.99998	272.95	445.24	0.70389	0.99999	189.67	236.42	0.31637	0.53596	270.25	416.98	0.6238	0.99997	499.67	481.73	-0.052624	0.86765	271.79	419.02	0.62265	0.99999	223.02	388.8	0.79908	0.99996	266.02	322.02	0.27469	0.99687	247.67	415.58	0.74439	0.99999	510.12	503.46	-0.018941	0.96823	274.74	437.99	0.67089	0.99997	249.06	299.8	0.26652	0.99998
FBXO43_4	FBXO43	549.76	499.77	-0.13726	0.92161	481	505.27	0.070866	0.99998	568.84	583.71	0.037177	0.99999	395.28	398.25	0.010775	0.9848	563.22	512.6	-0.13562	0.99997	665.56	584.96	-0.18593	0.4034	566.42	508.81	-0.15447	0.99999	464.78	463.98	-0.0025005	0.99996	554.39	626.95	0.17715	0.99953	516.14	582.78	0.17486	0.99999	668.78	670.61	0.0039244	0.99362	572.56	583.4	0.027023	0.99997	519.06	466.04	-0.15512	0.99998
FBXO43_5	FBXO43	374.63	401.81	0.10079	0.95337	327.78	374.54	0.19186	0.99998	387.64	370.74	-0.064137	0.99999	269.37	254.12	-0.083717	0.89505	383.81	404.59	0.075885	0.99997	454.96	491.85	0.11224	0.68287	385.99	427.82	0.14808	0.99999	316.73	356.58	0.17046	0.99996	377.79	447.05	0.24226	0.99426	351.73	500.63	0.50807	0.99999	424.77	458.41	0.10973	0.77795	390.17	398.8	0.031494	0.99997	353.71	521.77	0.55953	0.99998
FBXO44_1	FBXO44	448.89	477.09	0.087713	0.95561	392.75	430.57	0.1323	0.99998	464.48	574.07	0.30504	0.99999	322.76	284.47	-0.18161	0.7283	459.89	496.66	0.11075	0.99997	625.82	590.02	-0.084851	0.74462	462.5	513.21	0.14978	0.99999	379.51	489.75	0.36706	0.99996	452.67	519.91	0.19937	0.99953	421.45	440.71	0.064319	0.99999	657.74	630.57	-0.060757	0.86653	467.51	548.57	0.23022	0.99997	423.83	459.31	0.11574	0.99998
FBXO44_2	FBXO44	434.48	497.05	0.19367	0.86974	380.15	447.17	0.2337	0.99998	449.57	486.43	0.11345	0.99999	312.4	266.77	-0.22703	0.65921	445.12	529.42	0.24968	0.99997	589.07	613.3	0.058054	0.82991	447.66	533.46	0.25246	0.99999	367.33	414.57	0.1741	0.99996	438.14	536.1	0.29049	0.97281	407.92	458.1	0.167	0.99999	557.32	593.54	0.090678	0.79309	452.51	516.36	0.19003	0.99997	410.22	352.65	-0.21759	0.99998
FBXO44_3	FBXO44	195.07	256.69	0.39422	0.76154	170.68	187.79	0.13708	0.99998	201.85	181.42	-0.15308	0.99999	140.26	168.15	0.25995	0.69407	199.85	302.78	0.59688	0.99997	319.87	290.46	-0.13869	0.70036	200.99	252.64	0.32853	0.99999	164.92	266.36	0.68825	0.99996	196.72	213.18	0.11538	0.99953	183.15	376.92	1.0372	0.99999	207.86	322.29	0.63027	0.044943	203.17	280.38	0.46279	0.99997	184.18	203.71	0.14466	0.99998
FBXO44_4	FBXO44	597.42	595.01	-0.0058181	0.99831	522.7	603.83	0.20779	0.99998	618.15	615.27	-0.0067438	0.99999	429.55	652.38	0.60173	0.0087258	612.05	648.05	0.082334	0.99997	641.72	753.97	0.23224	0.20132	615.53	655.82	0.091325	0.99999	505.08	451.09	-0.16275	0.99996	602.45	786.15	0.38342	0.77339	560.89	482.27	-0.21747	0.99999	704.93	646.58	-0.12446	0.68715	622.2	562.51	-0.14526	0.99997	564.06	507.36	-0.15255	0.99998
FBXO44_5	FBXO44	795.81	719.27	-0.14571	0.88887	696.29	487.63	-0.51301	0.99998	823.44	713.43	-0.20663	0.99999	572.21	589.16	0.042064	0.92157	815.3	631.23	-0.36866	0.99997	845.36	799.51	-0.080343	0.71397	819.94	695.43	-0.2373	0.99999	672.81	673.41	0.0012826	0.99996	802.52	751.97	-0.093729	0.99953	747.16	717.12	-0.059127	0.99999	817.4	851.77	0.059351	0.84467	828.82	741.01	-0.16137	0.99997	751.38	651.5	-0.20549	0.99998
FBXO45_1	FBXO45	151.85	177.78	0.22606	0.92329	132.86	178.45	0.4229	0.99998	157.12	178.8	0.18535	0.99999	109.18	107.47	-0.022642	0.98306	155.57	218.67	0.48858	0.99997	205.63	132.58	-0.62936	0.13061	156.45	115.32	-0.43683	0.99999	128.38	138.55	0.10918	0.99996	153.13	197.89	0.36784	0.99393	142.56	201.02	0.49284	0.99999	204.85	207.19	0.016274	0.98176	158.15	180.25	0.18759	0.99997	143.37	233.5	0.69983	0.99998
FBXO45_2	FBXO45	284.85	394.55	0.4686	0.5402	249.23	336.15	0.43016	0.99998	294.74	376	0.35021	0.99999	204.81	369.18	0.84687	0.004407	291.83	503.74	0.78549	0.99997	487.75	448.34	-0.12129	0.67105	293.49	389.97	0.40884	0.99999	240.83	307.17	0.34976	0.99996	287.25	392.18	0.44785	0.89698	267.44	449.41	0.74664	0.99999	430.79	491.44	0.18962	0.56787	296.67	427.54	0.52572	0.99997	268.95	381.48	0.50271	0.99998
FBXO45_3	FBXO45	352.46	372.79	0.080651	0.96595	308.38	281.17	-0.13285	0.99998	364.7	457.51	0.32628	0.99999	253.43	266.77	0.073723	0.90616	361.1	456.82	0.33842	0.99997	469.87	534.36	0.18519	0.43064	363.15	464.79	0.35516	0.99999	297.99	405.98	0.44488	0.99996	355.43	427.26	0.26485	0.99199	330.91	416.55	0.33112	0.99999	524.18	473.43	-0.14662	0.684	367.08	411.87	0.16564	0.99997	332.78	362.26	0.1221	0.99998
FBXO45_4	FBXO45	336.95	543.31	0.68762	0.10275	294.81	464.81	0.65507	0.99998	348.64	620.53	0.82993	0.99999	242.27	436.18	0.84568	0.0017294	345.2	475.41	0.46062	0.99997	565.23	659.85	0.22294	0.26237	347.16	573.95	0.72368	0.99999	284.87	375.91	0.39886	0.99996	339.78	448.85	0.40057	0.91543	316.35	471.63	0.57467	0.99999	710.96	569.52	-0.31953	0.22591	350.92	495.46	0.49641	0.99997	318.13	466.04	0.54939	0.99998
FBXO45_5	FBXO45	331.4	491.61	0.56749	0.28232	289.96	362.09	0.31952	0.99998	342.91	493.44	0.52377	0.99999	238.29	332.51	0.479	0.19601	339.52	480.73	0.50047	0.99997	511.59	505.01	-0.018631	0.9562	341.45	439.27	0.36247	0.99999	280.18	341.54	0.28476	0.99996	334.2	475.83	0.50847	0.74064	311.14	619.5	0.99123	0.99999	565.35	515.47	-0.13302	0.70323	345.15	448.44	0.37672	0.99997	312.9	461.24	0.55833	0.99998
FBXO46_1	FBXO46	436.7	406.35	-0.10369	0.95065	382.09	348.6	-0.13194	0.99998	451.86	446.11	-0.018429	0.99999	314	371.7	0.2427	0.55663	447.4	522.34	0.22296	0.99997	527.48	570.79	0.11364	0.65001	449.94	496.48	0.14171	0.99999	369.2	283.54	-0.37968	0.99996	440.38	467.74	0.086756	0.99953	410	421.38	0.039394	0.99999	511.13	531.48	0.05623	0.88948	454.81	462.37	0.023714	0.99997	412.32	359.38	-0.19773	0.99998
FBXO46_2	FBXO46	523.15	453.51	-0.20567	0.8673	457.73	463.77	0.018876	0.99998	541.31	468.9	-0.20678	0.99999	376.16	299.64	-0.32713	0.45633	535.97	501.97	-0.09435	0.99997	660.59	634.55	-0.057934	0.82729	539.01	551.94	0.03413	0.99999	442.29	442.5	0.00065892	0.99996	527.56	455.14	-0.21258	0.99953	491.17	498.7	0.021897	0.99999	537.23	665.6	0.30859	0.20123	544.85	579.05	0.08766	0.99997	493.94	420.88	-0.23043	0.99998
FBXO46_3	FBXO46	773.65	770.97	-0.0049962	0.99841	676.89	665.05	-0.025436	0.99998	800.5	839.64	0.068774	0.99999	556.27	508.25	-0.13	0.74245	792.59	793.24	0.0011766	0.99997	1046	1000.9	-0.063536	0.75143	797.1	870.61	0.1271	0.99999	654.07	679.86	0.055698	0.99996	780.16	811.34	0.05646	0.99953	726.35	843.72	0.21584	0.99999	962	1054	0.13157	0.56124	805.74	916.9	0.18624	0.99997	730.45	838.87	0.19942	0.99998
FBXO46_4	FBXO46	404.56	399.09	-0.019583	0.99434	353.96	358.98	0.020247	0.99998	418.6	495.19	0.24188	0.99999	290.88	284.47	-0.03207	0.96069	414.47	332.88	-0.31541	0.99997	492.71	474.65	-0.053776	0.86483	416.82	412.86	-0.013762	0.99999	342.03	380.2	0.15223	0.99996	407.97	410.17	0.0077492	0.99953	379.82	383.69	0.014561	0.99999	567.36	496.45	-0.19226	0.55923	421.34	431.89	0.035609	0.99997	381.97	392.05	0.037491	0.99998
FBXO46_5	FBXO46	519.83	750.11	0.52821	0.16985	454.82	521.87	0.19799	0.99998	537.87	699.41	0.37824	0.99999	373.77	552.5	0.56259	0.029948	532.56	863.18	0.69568	0.99997	863.24	940.19	0.12305	0.5005	535.59	817.79	0.60968	0.99999	439.48	714.23	0.69931	0.99996	524.21	721.39	0.45989	0.63486	488.05	709.38	0.53863	0.99999	801.33	869.79	0.11812	0.65018	541.39	756.68	0.48226	0.99997	490.8	684.17	0.47838	0.99998
FBXO47_1	FBXO47	134.11	220.41	0.71252	0.43047	117.34	153.55	0.38514	0.99998	138.77	147.24	0.084919	0.99999	96.43	128.96	0.41561	0.5485	137.4	145.19	0.079035	0.99997	142.05	248.96	0.80517	0.0027708	138.18	216.55	0.64441	0.99999	113.38	128.88	0.18331	0.99996	135.24	125.03	-0.11243	0.99953	125.91	136.27	0.11318	0.99999	168.7	143.13	-0.23564	0.72453	139.68	124.52	-0.16449	0.99997	126.63	119.15	-0.087043	0.99998
FBXO47_2	FBXO47	271.55	218.59	-0.31171	0.85637	237.59	242.78	0.031026	0.99998	280.98	266.44	-0.076372	0.99999	195.25	182.06	-0.10039	0.89282	278.2	284.19	0.030589	0.99997	373.51	276.29	-0.43361	0.13629	279.79	240.32	-0.21852	0.99999	229.58	220.17	-0.060088	0.99996	273.84	253.66	-0.11004	0.99953	254.95	263.84	0.049286	0.99999	305.27	376.34	0.30106	0.38644	282.82	327.4	0.21051	0.99997	256.39	280.59	0.12962	0.99998
FBXO47_3	FBXO47	188.42	182.31	-0.047322	0.98826	164.86	166	0.0099058	0.99998	194.97	239.27	0.29406	0.99999	135.48	168.15	0.30963	0.62532	193.04	147.85	-0.38251	0.99997	212.58	193.3	-0.1365	0.76625	194.14	168.14	-0.20631	0.99999	159.3	156.81	-0.02262	0.99996	190.01	209.58	0.14072	0.99953	176.9	124.67	-0.50141	0.99999	274.14	214.19	-0.35453	0.45416	196.24	186.34	-0.074286	0.99997	177.9	178.73	0.006646	0.99998
FBXO47_4	FBXO47	576.36	515.19	-0.16156	0.89893	504.28	443.02	-0.18645	0.99998	596.36	572.32	-0.059268	0.99999	414.41	350.21	-0.2422	0.57304	590.47	426.72	-0.46764	0.99997	675.49	605.2	-0.15828	0.48341	593.83	526.41	-0.17354	0.99999	487.27	473.64	-0.040845	0.99996	581.21	466.84	-0.31554	0.97148	541.12	475.5	-0.18613	0.99999	655.73	680.62	0.053663	0.87945	600.26	592.11	-0.019695	0.99997	544.17	454.51	-0.25923	0.99998
FBXO47_5	FBXO47	564.16	519.72	-0.11815	0.93261	493.61	482.44	-0.032939	0.99998	583.75	429.46	-0.44194	0.99999	405.64	302.17	-0.42365	0.29746	577.98	530.3	-0.12398	0.99997	623.84	599.13	-0.058207	0.83143	581.27	521.13	-0.15727	0.99999	476.97	426.39	-0.16137	0.99996	568.92	457.84	-0.31276	0.97369	529.67	412.68	-0.3593	0.99999	492.05	628.57	0.35264	0.14457	587.57	546.83	-0.10347	0.99997	532.66	494.87	-0.10597	0.99998
FBXO48_1	FBXO48	218.35	199.55	-0.12931	0.95728	191.04	167.04	-0.19263	0.99998	225.93	204.21	-0.14513	0.99999	157	79.651	-0.97014	0.18957	223.7	210.7	-0.085932	0.99997	215.56	173.06	-0.3152	0.4458	224.97	150.53	-0.57653	0.99999	184.6	172.92	-0.093807	0.99996	220.19	207.78	-0.083283	0.99953	205	129.51	-0.65853	0.99999	233.97	217.2	-0.10687	0.86078	227.41	188.95	-0.26597	0.99997	206.16	172.96	-0.25195	0.99998
FBXO48_2	FBXO48	361.33	371.88	0.041401	0.98519	316.14	312.29	-0.017624	0.99998	373.87	381.25	0.028128	0.99999	259.8	333.78	0.36023	0.36672	370.18	383.34	0.050268	0.99997	446.02	426.07	-0.065879	0.84024	372.29	370.6	-0.0065206	0.99999	305.48	371.61	0.28187	0.99996	364.37	313.02	-0.21851	0.99953	339.24	404.95	0.25475	0.99999	436.82	449.41	0.040899	0.92968	376.32	390.97	0.054949	0.99997	341.16	399.74	0.22801	0.99998
FBXO48_3	FBXO48	351.36	444.44	0.3382	0.70786	307.41	374.54	0.28411	0.99998	363.55	455.75	0.32529	0.99999	252.63	170.68	-0.563	0.29555	359.96	433.8	0.26852	0.99997	557.28	605.2	0.11881	0.62004	362.01	526.41	0.53893	0.99999	297.05	404.91	0.44559	0.99996	354.31	500.12	0.49605	0.74064	329.87	370.16	0.16574	0.99999	522.17	561.51	0.10459	0.7638	365.93	488.49	0.41578	0.99997	331.74	467.96	0.49509	0.99998
FBXO48_4	FBXO48	405.67	499.77	0.3003	0.73714	354.93	350.68	-0.017343	0.99998	419.75	467.15	0.154	0.99999	291.68	350.21	0.26301	0.53104	415.6	396.62	-0.067273	0.99997	613.9	551.56	-0.15422	0.52152	417.96	479.76	0.19848	0.99999	342.97	470.42	0.45475	0.99996	409.08	429.96	0.071627	0.99953	380.86	471.63	0.30767	0.99999	535.23	618.56	0.2084	0.45687	422.49	538.12	0.34828	0.99997	383.01	471.81	0.30009	0.99998
FBXO48_5	FBXO48	318.1	281.18	-0.17743	0.92409	278.32	325.78	0.22639	0.99998	329.15	338.31	0.039491	0.99999	228.72	360.33	0.65341	0.044043	325.89	247	-0.39847	0.99997	276.16	297.54	0.10722	0.77322	327.75	258.81	-0.33955	0.99999	268.94	292.13	0.11893	0.99996	320.78	267.15	-0.26306	0.99953	298.66	215.52	-0.46879	0.99999	387.61	278.25	-0.47677	0.19961	331.3	242.07	-0.45112	0.99997	300.34	262.33	-0.19454	0.99998
FBXO5_1	FBXO5	717.12	429.93	-0.73678	0.12829	627.44	560.26	-0.1631	0.99998	742.01	544.27	-0.44641	0.99999	515.62	422.28	-0.28751	0.43223	734.68	620.61	-0.24308	0.99997	730.13	713.49	-0.03321	0.89986	738.86	620.6	-0.25126	0.99999	606.28	544.53	-0.15471	0.99996	723.16	622.45	-0.21604	0.99225	673.28	411.71	-0.7082	0.99999	623.59	735.67	0.23809	0.32643	746.87	640	-0.22245	0.99997	677.08	553.48	-0.29031	0.99998
FBXO5_2	FBXO5	295.94	215.87	-0.45332	0.73855	258.93	160.81	-0.68376	0.99998	306.21	207.72	-0.55767	0.99999	212.78	121.37	-0.80487	0.18122	303.18	233.72	-0.37399	0.99997	200.66	209.49	0.061839	0.89941	304.91	182.22	-0.73952	0.99999	250.2	172.92	-0.53041	0.99996	298.43	299.53	0.0052955	0.99953	277.84	215.52	-0.36494	0.99999	237.99	202.18	-0.23417	0.66713	308.21	175.89	-0.80573	0.99997	279.41	221.01	-0.33693	0.99998
FBXO5_3	FBXO5	128.57	87.981	-0.54218	0.82898	112.49	115.16	0.033568	0.99998	133.04	103.42	-0.3602	0.99999	92.445	61.951	-0.5699	0.56958	131.72	123.06	-0.097369	0.99997	187.75	183.18	-0.035341	0.94953	132.47	159.33	0.26455	0.99999	108.7	122.44	0.17024	0.99996	129.65	135.82	0.066553	0.99953	120.71	91.814	-0.39104	0.99999	118.49	189.17	0.67037	0.11879	133.9	164.57	0.29552	0.99997	121.39	99.935	-0.2781	0.99998
FBXO5_4	FBXO5	76.478	131.52	0.77433	0.56647	66.914	92.339	0.45878	0.99998	79.133	78.004	-0.020471	0.99999	54.989	84.708	0.61429	0.44857	78.351	99.155	0.33592	0.99997	85.43	148.77	0.79315	0.030519	78.797	129.4	0.70857	0.99999	64.658	80.552	0.31275	0.99996	77.122	134.02	0.78941	0.87691	71.802	76.351	0.087432	0.99999	89.372	86.078	-0.053567	0.96183	79.65	74.885	-0.087873	0.99997	72.208	98.013	0.43562	0.99998
FBXO5_5	FBXO5	58.744	88.888	0.58934	0.80367	51.397	68.476	0.40702	0.99998	60.783	77.127	0.33861	0.99999	42.238	73.329	0.78163	0.34417	60.183	92.073	0.60524	0.99997	120.2	100.19	-0.26027	0.66262	60.525	87.149	0.51877	0.99999	49.664	68.737	0.46096	0.99996	59.239	61.165	0.045419	0.99953	55.152	66.686	0.26951	0.99999	88.368	121.11	0.45035	0.47617	61.181	105.36	0.77443	0.99997	55.464	74.951	0.42774	0.99998
FBXO6_1	FBXO6	488.79	419.04	-0.22163	0.86013	427.66	355.87	-0.26446	0.99998	505.76	459.26	-0.13886	0.99999	351.45	410.9	0.22486	0.57041	500.77	573.68	0.19576	0.99997	633.77	528.29	-0.26219	0.23251	503.61	459.51	-0.13194	0.99999	413.25	380.2	-0.11992	0.99996	492.91	358.9	-0.45667	0.90922	458.91	377.89	-0.27958	0.99999	526.19	638.58	0.2788	0.27285	509.07	555.54	0.12579	0.99997	461.5	495.83	0.10329	0.99998
FBXO6_2	FBXO6	424.51	508.84	0.26086	0.78821	371.42	493.86	0.41008	0.99998	439.24	569.69	0.3744	0.99999	305.23	519.63	0.76564	0.0020411	434.91	571.03	0.39207	0.99997	625.82	636.58	0.024535	0.93317	437.38	553.7	0.33954	0.99999	358.9	416.72	0.21496	0.99996	428.08	551.39	0.36442	0.9142	398.55	420.41	0.07684	0.99999	652.72	630.57	-0.049719	0.89413	442.12	548.57	0.31062	0.99997	400.8	492.95	0.29786	0.99998
FBXO6_3	FBXO6	445.57	387.3	-0.20171	0.88537	389.84	312.29	-0.31909	0.99998	461.04	396.15	-0.2183	0.99999	320.37	209.87	-0.60786	0.18957	456.48	347.04	-0.39444	0.99997	468.87	478.7	0.029856	0.92876	459.08	416.38	-0.14052	0.99999	376.7	335.1	-0.16837	0.99996	449.32	468.63	0.060587	0.99953	418.33	333.43	-0.32637	0.99999	453.89	472.43	0.057631	0.89363	464.05	410.99	-0.17476	0.99997	420.69	406.46	-0.049503	0.99998
FBXO6_4	FBXO6	442.24	584.12	0.40064	0.51162	386.93	423.31	0.12929	0.99998	457.59	688.01	0.58731	0.99999	317.98	456.41	0.52003	0.080501	453.07	694.09	0.61427	0.99997	738.08	891.61	0.27231	0.08654	455.65	775.54	0.76596	0.99999	373.89	628.3	0.74729	0.99996	445.97	680.01	0.60752	0.32644	415.2	635.93	0.61385	0.99999	788.28	743.67	-0.083929	0.78477	460.59	646.97	0.48932	0.99997	417.55	566.94	0.44033	0.99998
FBXO6_5	FBXO6	232.76	198.64	-0.22764	0.91537	203.65	246.93	0.27676	0.99998	240.84	253.29	0.072446	0.99999	167.36	228.84	0.44909	0.34545	238.46	320.48	0.42496	0.99997	255.3	249.97	-0.030272	0.94956	239.82	217.43	-0.14075	0.99999	196.78	197.62	0.0060885	0.99996	234.72	187.09	-0.32562	0.99953	218.53	255.15	0.22256	0.99999	290.21	257.23	-0.17337	0.72987	242.41	223.78	-0.11488	0.99997	219.76	220.05	0.0018652	0.99998
FBXO7_1	FBXO7	320.32	368.25	0.20059	0.89159	280.26	335.12	0.25705	0.99998	331.44	453.12	0.44999	0.99999	230.32	422.28	0.87173	0.0014035	328.17	459.48	0.48432	0.99997	544.37	609.25	0.16217	0.46815	330.03	529.93	0.68156	0.99999	270.81	437.13	0.68874	0.99996	323.02	384.98	0.25246	0.99644	300.74	393.35	0.38619	0.99999	519.16	548.5	0.079155	0.83136	333.61	477.17	0.51506	0.99997	302.44	422.8	0.482	0.99998
FBXO7_2	FBXO7	471.06	442.63	-0.089624	0.95641	412.15	358.98	-0.19875	0.99998	487.41	446.11	-0.12746	0.99999	338.7	427.33	0.33447	0.3376	482.6	594.93	0.30134	0.99997	670.53	650.74	-0.043138	0.87416	485.34	566.03	0.22145	0.99999	398.25	394.17	-0.014842	0.99996	475.03	423.66	-0.16474	0.99953	442.26	433.94	-0.027328	0.99999	511.13	675.61	0.40183	0.071643	490.6	587.76	0.26019	0.99997	444.76	363.22	-0.29143	0.99998
FBXO7_3	FBXO7	826.85	803.62	-0.041057	0.97708	723.44	610.06	-0.24556	0.99998	855.55	946.56	0.14568	0.99999	594.52	615.71	0.050453	0.90198	847.1	870.26	0.038877	0.99997	1004.3	1070.7	0.092333	0.60679	851.92	931.35	0.12846	0.99999	699.05	680.93	-0.037835	0.99996	833.81	764.57	-0.12493	0.99953	776.3	724.85	-0.098797	0.99999	1084.5	1011.9	-0.099862	0.68588	861.15	880.33	0.031748	0.99997	780.68	857.13	0.13462	0.99998
FBXO7_4	FBXO7	268.23	291.15	0.11791	0.95357	234.68	275.98	0.23293	0.99998	277.54	288.35	0.054946	0.99999	192.86	166.89	-0.20752	0.76566	274.8	318.71	0.21318	0.99997	255.3	325.88	0.35094	0.20308	276.36	283.45	0.036437	0.99999	226.77	197.62	-0.19756	0.99996	270.49	283.34	0.066734	0.99953	251.83	317.97	0.33525	0.99999	330.37	257.23	-0.35979	0.39244	279.35	223.78	-0.31871	0.99997	253.25	231.58	-0.12853	0.99998
FBXO7_5	FBXO7	636.21	582.31	-0.12751	0.92107	556.64	489.71	-0.18448	0.99998	658.29	524.99	-0.32588	0.99999	457.45	504.46	0.14084	0.71801	651.79	605.56	-0.10598	0.99997	521.52	620.38	0.24999	0.21384	655.5	539.62	-0.28018	0.99999	537.88	453.24	-0.2465	0.99996	641.57	643.14	0.0035178	0.99953	597.31	416.55	-0.51896	0.99999	601.5	525.48	-0.1946	0.53801	662.6	457.14	-0.53451	0.99997	600.68	498.71	-0.26791	0.99998
FBXO8_1	FBXO8	301.48	302.04	0.0026683	0.9991	263.78	216.84	-0.2815	0.99998	311.94	399.66	0.35647	0.99999	216.77	202.29	-0.09927	0.88802	308.86	309.86	0.0046396	0.99997	369.53	353.2	-0.06503	0.85869	310.62	307.22	-0.015815	0.99999	254.88	358.72	0.49141	0.99996	304.02	280.64	-0.11504	0.99953	283.05	220.35	-0.35977	0.99999	457.9	372.34	-0.29772	0.3961	313.98	323.92	0.044804	0.99997	284.64	276.74	-0.040478	0.99998
FBXO8_2	FBXO8	187.32	235.83	0.33067	0.83203	163.89	219.95	0.42224	0.99998	193.82	241.9	0.31823	0.99999	134.68	87.237	-0.62079	0.43539	191.9	231.95	0.27216	0.99997	262.25	315.76	0.26694	0.37015	192.99	274.65	0.50682	0.99999	158.36	208.36	0.39366	0.99996	188.89	253.66	0.42336	0.97281	175.86	176.86	0.008131	0.99999	277.15	264.24	-0.068586	0.90663	195.09	229.88	0.23565	0.99997	176.86	253.68	0.51797	0.99998
FBXO8_3	FBXO8	232.76	273.92	0.23399	0.89011	203.65	171.19	-0.24916	0.99998	240.84	264.69	0.13568	0.99999	167.36	159.3	-0.070742	0.93165	238.46	231.07	-0.04524	0.99997	387.42	374.46	-0.048955	0.89291	239.82	325.71	0.44007	0.99999	196.78	281.39	0.51379	0.99996	234.72	285.14	0.27964	0.99893	218.53	271.58	0.31225	0.99999	303.26	390.35	0.36316	0.2599	242.41	339.59	0.48464	0.99997	219.76	264.25	0.26486	0.99998
FBXO8_4	FBXO8	297.05	290.25	-0.033286	0.99038	259.9	254.19	-0.031899	0.99998	307.36	290.1	-0.083064	0.99999	213.58	246.54	0.20613	0.70968	304.32	338.19	0.15177	0.99997	323.84	347.13	0.099904	0.77167	306.05	301.94	-0.019447	0.99999	251.13	229.84	-0.12729	0.99996	299.55	287.84	-0.057335	0.99953	278.88	228.09	-0.28894	0.99999	332.38	326.3	-0.026587	0.96347	309.37	283.86	-0.12369	0.99997	280.46	221.97	-0.33607	0.99998
FBXO8_5	FBXO8	602.96	520.63	-0.21142	0.84789	527.55	448.21	-0.23466	0.99998	623.89	581.96	-0.1002	0.99999	433.54	314.81	-0.46042	0.23553	617.72	648.94	0.071001	0.99997	675.49	862.26	0.35172	0.022024	621.24	750.01	0.27136	0.99999	509.76	587.49	0.20436	0.99996	608.04	473.13	-0.36124	0.94419	566.09	602.11	0.08883	0.99999	666.77	680.62	0.029599	0.93844	627.97	592.11	-0.084684	0.99997	569.29	576.55	0.018239	0.99998
FBXO9_1	FBXO9	394.58	492.51	0.31911	0.71055	345.23	450.28	0.38227	0.99998	408.28	504.83	0.30558	0.99999	283.71	292.05	0.041661	0.94671	404.25	489.58	0.27569	0.99997	610.92	546.5	-0.16048	0.50307	406.55	475.36	0.22508	0.99999	333.6	382.35	0.19625	0.99996	397.91	525.3	0.39984	0.88215	370.46	429.11	0.21151	0.99999	578.41	615.56	0.089659	0.79127	410.95	535.51	0.38114	0.99997	372.55	422.8	0.18208	0.99998
FBXO9_2	FBXO9	399.02	386.39	-0.046264	0.98292	349.11	333.04	-0.067796	0.99998	412.87	429.46	0.05671	0.99999	286.9	274.35	-0.064282	0.91777	408.79	416.98	0.028567	0.99997	413.24	509.06	0.30018	0.16857	411.11	442.79	0.10682	0.99999	337.34	363.02	0.10553	0.99996	402.38	387.68	-0.053543	0.99953	374.62	409.78	0.12909	0.99999	492.05	416.38	-0.24038	0.48802	415.57	362.23	-0.19765	0.99997	376.74	368.99	-0.029895	0.99998
FBXO9_3	FBXO9	267.12	353.74	0.40388	0.67306	233.71	215.8	-0.11451	0.99998	276.39	275.2	-0.0061867	0.99999	192.06	152.98	-0.32633	0.62333	273.66	215.13	-0.34574	0.99997	286.09	280.34	-0.029214	0.94826	275.22	243.84	-0.17396	0.99999	225.83	239.51	0.08445	0.99996	269.37	285.14	0.081785	0.99953	250.79	246.45	-0.025078	0.99999	315.31	288.26	-0.12898	0.79459	278.2	250.78	-0.14915	0.99997	252.2	239.27	-0.075664	0.99998
FBXO9_4	FBXO9	160.71	229.48	0.51117	0.65963	140.62	130.73	-0.10443	0.99998	166.29	184.93	0.15238	0.99999	115.56	116.32	0.0093624	0.99324	164.65	212.48	0.36593	0.99997	238.41	176.1	-0.43495	0.25382	165.59	153.17	-0.11175	0.99999	135.87	177.21	0.38076	0.99996	162.07	176.3	0.12072	0.99953	150.89	213.59	0.49856	0.99999	211.88	240.22	0.18028	0.72838	167.38	208.98	0.31852	0.99997	151.74	168.16	0.14729	0.99998
FBXO9_5	FBXO9	321.43	278.46	-0.20636	0.90679	281.23	357.94	0.34688	0.99998	332.59	312.89	-0.087797	0.99999	231.11	340.1	0.55535	0.11326	329.3	376.26	0.19177	0.99997	450	337.01	-0.41605	0.11095	331.17	293.14	-0.17545	0.99999	271.75	234.14	-0.21407	0.99996	324.14	375.99	0.21347	0.99953	301.78	259.01	-0.21968	0.99999	358.49	453.41	0.33804	0.25857	334.76	394.45	0.23606	0.99997	303.48	233.5	-0.37676	0.99998
FBXW10_1	FBXW10	546.43	475.28	-0.20086	0.8673	478.09	433.68	-0.14035	0.99998	565.4	475.03	-0.25075	0.99999	392.89	323.66	-0.27887	0.52116	559.81	463.02	-0.27333	0.99997	581.12	680.09	0.22653	0.24396	563	591.56	0.071264	0.99999	461.97	495.12	0.099773	0.99996	551.03	459.64	-0.26111	0.98958	513.02	453.27	-0.17827	0.99999	544.26	585.53	0.10525	0.75659	569.1	509.39	-0.15961	0.99997	515.92	479.49	-0.10542	0.99998
FBXW10_2	FBXW10	330.3	257.59	-0.35743	0.7966	288.99	291.54	0.012643	0.99998	341.76	223.49	-0.61053	0.99999	237.49	251.6	0.082907	0.89689	338.39	314.29	-0.10626	0.99997	332.78	243.9	-0.44669	0.15205	340.31	212.15	-0.67921	0.99999	279.25	264.21	-0.079558	0.99996	333.08	343.61	0.044759	0.99953	310.1	259.01	-0.25881	0.99999	256.07	335.3	0.38763	0.26639	344	291.7	-0.23715	0.99997	311.85	254.64	-0.29137	0.99998
FBXW10_3	FBXW10	371.31	609.52	0.71355	0.055824	324.87	376.62	0.21263	0.99998	384.2	525.87	0.45185	0.99999	266.98	383.08	0.51931	0.11718	380.4	495.78	0.38129	0.99997	476.82	628.48	0.3977	0.028173	382.56	546.66	0.51382	0.99999	313.92	303.95	-0.046406	0.99996	374.43	455.14	0.28093	0.9856	348.6	472.6	0.43795	0.99999	602.51	480.43	-0.32603	0.26347	386.71	417.96	0.11184	0.99997	350.57	353.61	0.012425	0.99998
FBXW10_4	FBXW10	559.73	407.25	-0.45784	0.54716	489.73	307.1	-0.67151	0.99998	579.16	535.51	-0.11285	0.99999	402.46	439.98	0.12829	0.76566	573.44	469.22	-0.28883	0.99997	652.65	574.84	-0.18284	0.41753	576.7	500.01	-0.2055	0.99999	473.22	471.5	-0.0052484	0.99996	564.44	483.93	-0.22162	0.99725	525.51	408.81	-0.36149	0.99999	613.55	657.59	0.099855	0.75517	582.95	572.08	-0.027094	0.99997	528.48	500.63	-0.077933	0.99998
FBXW10_5	FBXW10	360.22	411.79	0.19251	0.88872	315.17	389.07	0.30301	0.99998	372.73	448.74	0.26711	0.99999	259.01	491.81	0.92249	0.00017322	369.04	349.7	-0.077465	0.99997	479.8	469.59	-0.030968	0.92649	371.14	408.45	0.13784	0.99999	304.55	335.1	0.13748	0.99996	363.26	344.5	-0.076249	0.99953	338.2	390.45	0.2067	0.99999	514.14	483.44	-0.088651	0.82103	375.16	420.57	0.16442	0.99997	340.11	384.36	0.17599	0.99998
FBXW11_1	FBXW11	520.94	341.04	-0.60971	0.381	455.79	210.62	-1.1101	0.99998	539.02	184.93	-1.5383	0.99999	374.56	356.53	-0.070981	0.89447	533.7	277.99	-0.93851	0.99997	197.68	146.75	-0.42733	0.31658	536.73	127.64	-2.0635	0.99999	440.42	99.884	-2.1295	0.99996	525.32	378.69	-0.47115	0.88203	489.09	224.22	-1.1217	0.99999	211.88	199.18	-0.088751	0.89331	542.55	173.28	-1.641	0.99997	491.85	101.86	-2.2605	0.99998
FBXW11_2	FBXW11	308.13	214.96	-0.51742	0.67232	269.59	201.28	-0.41979	0.99998	318.83	192.82	-0.72258	0.99999	221.55	201.02	-0.13961	0.83578	315.68	201.85	-0.64258	0.99997	113.24	176.1	0.6324	0.070478	317.47	153.17	-1.0466	0.99999	260.5	134.25	-0.95118	0.99996	310.72	272.55	-0.18849	0.99953	289.29	190.39	-0.60095	0.99999	220.92	114.1	-0.94711	0.076141	320.91	99.266	-1.6828	0.99997	290.92	141.25	-1.0371	0.99998
FBXW11_3	FBXW11	372.41	393.65	0.079787	0.96522	325.84	250.04	-0.38066	0.99998	385.34	229.63	-0.7443	0.99999	267.77	265.5	-0.012236	0.98589	381.54	316.94	-0.26683	0.99997	214.57	263.13	0.29311	0.36825	383.71	228.88	-0.7429	0.99999	314.85	178.29	-0.81698	0.99996	375.55	491.12	0.38617	0.9142	349.65	185.56	-0.91036	0.99999	263.09	216.2	-0.28206	0.57302	387.86	188.08	-1.0402	0.99997	351.62	110.5	-1.661	0.99998
FBXW11_4	FBXW11	875.62	653.06	-0.42253	0.42283	766.11	571.67	-0.42173	0.99998	906.01	534.63	-0.75988	0.99999	629.59	475.38	-0.40459	0.19232	897.06	555.09	-0.69149	0.99997	376.49	461.49	0.293	0.20733	902.16	401.41	-1.1663	0.99999	740.28	264.21	-1.4829	0.99996	882.99	844.62	-0.064023	0.99953	822.08	624.34	-0.39641	0.99999	612.55	379.34	-0.68988	0.012846	911.94	330.01	-1.4636	0.99997	826.73	290.19	-1.5072	0.99998
FBXW11_5	FBXW11	468.84	469.84	0.0030495	0.99887	410.21	424.34	0.048755	0.99998	485.12	548.66	0.17722	0.99999	337.11	394.46	0.22606	0.57742	480.33	596.7	0.31241	0.99997	591.06	605.2	0.034064	0.9071	483.06	526.41	0.12376	0.99999	396.38	421.02	0.086786	0.99996	472.79	510.01	0.1091	0.99953	440.18	470.67	0.096409	0.99999	628.62	595.54	-0.077854	0.82622	488.29	518.1	0.085311	0.99997	442.66	451.63	0.028854	0.99998
FBXW12_1	FBXW12	232.76	200.45	-0.21459	0.92243	203.65	339.27	0.73351	0.99998	240.84	285.72	0.2456	0.99999	167.36	180.79	0.11078	0.88107	238.46	292.15	0.29188	0.99997	428.14	339.03	-0.33578	0.21669	239.82	294.9	0.29717	0.99999	196.78	230.91	0.22967	0.99996	234.72	273.45	0.21945	0.99953	218.53	345.99	0.6605	0.99999	327.36	431.39	0.39705	0.18061	242.41	375.29	0.62845	0.99997	219.76	270.98	0.30099	0.99998
FBXW12_2	FBXW12	101.97	144.22	0.49597	0.77937	89.218	130.73	0.54606	0.99998	105.51	136.73	0.3708	0.99999	73.319	92.294	0.32806	0.716	104.47	96.499	-0.11334	0.99997	131.13	135.61	0.048199	0.93884	105.06	117.96	0.16555	0.99999	86.21	118.14	0.45012	0.99996	102.83	101.64	-0.01659	0.99953	95.736	176.86	0.87864	0.99999	156.65	132.12	-0.24402	0.72617	106.2	114.94	0.11306	0.99997	96.277	123.96	0.36127	0.99998
FBXW12_3	FBXW12	335.84	532.42	0.66322	0.12804	293.84	438.87	0.57715	0.99998	347.5	494.32	0.50721	0.99999	241.47	354	0.55001	0.10903	344.06	481.61	0.484	0.99997	614.9	556.62	-0.1434	0.5554	346.02	484.16	0.48344	0.99999	283.93	373.76	0.39536	0.99996	338.67	493.82	0.54278	0.65749	315.31	424.28	0.42709	0.99999	566.36	619.56	0.12932	0.6812	349.77	538.99	0.62243	0.99997	317.09	491.02	0.62931	0.99998
FBXW12_4	FBXW12	415.64	494.33	0.24958	0.80706	363.66	326.82	-0.15366	0.99998	430.07	411.93	-0.062023	0.99999	298.85	341.36	0.19126	0.67835	425.82	472.76	0.15052	0.99997	370.53	399.76	0.10926	0.7265	428.24	347.71	-0.29975	0.99999	351.4	325.43	-0.11044	0.99996	419.14	480.33	0.19614	0.99953	390.23	391.42	0.0043768	0.99999	471.96	373.34	-0.33739	0.31929	432.88	324.79	-0.41336	0.99997	392.43	470.85	0.2622	0.99998
FBXW12_5	FBXW12	346.92	445.35	0.35941	0.67475	303.54	286.35	-0.083782	0.99998	358.97	400.54	0.15767	0.99999	249.44	185.85	-0.42259	0.44457	355.42	373.6	0.07179	0.99997	446.02	397.73	-0.16493	0.5679	357.44	345.95	-0.046986	0.99999	293.3	325.43	0.14947	0.99996	349.84	348.1	-0.0071777	0.99953	325.71	396.25	0.28203	0.99999	458.91	449.41	-0.030121	0.95068	361.31	390.97	0.1135	0.99997	327.55	393.01	0.26212	0.99998
FBXW2_1	FBXW2	416.75	366.44	-0.18514	0.9039	364.63	452.36	0.31026	0.99998	431.22	496.07	0.20169	0.99999	299.65	326.19	0.12204	0.81446	426.96	567.49	0.40966	0.99997	459.93	557.64	0.27736	0.1863	429.38	485.04	0.17545	0.99999	352.34	441.42	0.32438	0.99996	420.26	483.93	0.20305	0.99953	391.27	498.7	0.3492	0.99999	568.36	463.42	-0.29392	0.33813	434.04	403.16	-0.10622	0.99997	393.48	397.82	0.015774	0.99998
FBXW2_2	FBXW2	251.6	253.06	0.0083015	0.99852	220.14	257.3	0.22413	0.99998	260.34	312.02	0.26033	0.99999	180.91	218.72	0.2725	0.62471	257.76	282.42	0.13128	0.99997	378.47	319.81	-0.2423	0.42281	259.23	278.17	0.10137	0.99999	212.71	282.47	0.40751	0.99996	253.72	331.91	0.38622	0.96823	236.22	293.81	0.31354	0.99999	357.49	381.34	0.092953	0.83532	262.04	331.76	0.33919	0.99997	237.55	294.04	0.30659	0.99998
FBXW2_3	FBXW2	826.85	969.61	0.22952	0.70802	723.44	833.12	0.20339	0.99998	855.55	915.01	0.096824	0.99999	594.52	551.24	-0.10887	0.78034	847.1	941.09	0.15163	0.99997	1008.3	1078.8	0.0975	0.58129	851.92	938.39	0.13932	0.99999	699.05	842.03	0.26813	0.99996	833.81	886	0.087477	0.99953	776.3	792.5	0.029767	0.99999	1048.4	1015.9	-0.045307	0.87509	861.15	883.81	0.037438	0.99997	780.68	800.44	0.036011	0.99998
FBXW2_4	FBXW2	553.08	569.61	0.042411	0.98047	483.91	573.74	0.2452	0.99998	572.28	709.05	0.30867	0.99999	397.67	551.24	0.47007	0.083625	566.63	589.62	0.05729	0.99997	730.13	644.67	-0.17932	0.39628	569.85	560.75	-0.023192	0.99999	467.6	498.35	0.091698	0.99996	557.74	602.66	0.11156	0.99953	519.27	528.66	0.025808	0.99999	812.38	735.67	-0.14292	0.60553	576.02	640	0.1517	0.99997	522.2	671.68	0.36255	0.99998
FBXW2_5	FBXW2	223.89	198.64	-0.17185	0.94032	195.89	202.32	0.046315	0.99998	231.66	201.58	-0.19974	0.99999	160.98	175.74	0.12577	0.86442	229.38	265.59	0.21066	0.99997	286.09	254.02	-0.17088	0.64776	230.68	220.95	-0.06188	0.99999	189.29	199.77	0.077352	0.99996	225.78	252.76	0.16217	0.99953	210.2	160.43	-0.3877	0.99999	230.96	288.26	0.31849	0.43114	233.18	250.78	0.10453	0.99997	211.39	244.07	0.20648	0.99998
FBXW4_1	FBXW4	456.65	333.78	-0.45102	0.62826	399.54	321.63	-0.31208	0.99998	472.5	481.17	0.026166	0.99999	328.34	371.7	0.17845	0.68807	467.84	362.09	-0.36874	0.99997	422.18	437.2	0.050317	0.87889	470.5	380.29	-0.30637	0.99999	386.07	343.69	-0.16731	0.99996	460.5	411.07	-0.16344	0.99953	428.73	299.6	-0.51557	0.99999	551.29	425.38	-0.37328	0.21927	475.59	370.07	-0.36107	0.99997	431.15	348.81	-0.30497	0.99998
FBXW4_2	FBXW4	448.89	559.63	0.31748	0.68112	392.75	511.49	0.38024	0.99998	464.48	489.06	0.074247	0.99999	322.76	408.37	0.33847	0.34419	459.89	512.6	0.15623	0.99997	701.32	603.18	-0.21716	0.30357	462.5	524.65	0.18154	0.99999	379.51	429.61	0.17844	0.99996	452.67	617.95	0.44817	0.73729	421.45	571.18	0.4377	0.99999	560.33	706.64	0.33416	0.1426	467.51	614.75	0.39426	0.99997	423.83	481.42	0.1834	0.99998
FBXW4_3	FBXW4	730.42	793.64	0.11961	0.90993	639.07	775.02	0.27786	0.99998	755.78	834.38	0.14256	0.99999	525.19	491.81	-0.094532	0.8251	748.31	815.37	0.12367	0.99997	912.91	818.74	-0.15688	0.40467	752.57	712.16	-0.079517	0.99999	617.53	723.89	0.22893	0.99996	736.57	767.27	0.05882	0.99953	685.76	774.14	0.17464	0.99999	955.98	919.83	-0.055546	0.84988	760.72	800.22	0.072942	0.99997	689.64	734.13	0.090083	0.99998
FBXW4_4	FBXW4	281.53	279.36	-0.011097	0.99808	246.32	208.54	-0.23915	0.99998	291.3	375.12	0.36374	0.99999	202.42	190.91	-0.084062	0.90946	288.42	253.2	-0.18721	0.99997	307.95	371.42	0.26958	0.3174	290.06	323.07	0.15496	0.99999	238.01	322.21	0.43536	0.99996	283.9	292.33	0.042096	0.99953	264.32	206.82	-0.35235	0.99999	429.79	310.28	-0.46876	0.17903	293.21	269.93	-0.11889	0.99997	265.81	209.48	-0.34213	0.99998
FBXW4_5	FBXW4	448.89	486.16	0.11483	0.93718	392.75	419.16	0.093631	0.99998	464.48	573.2	0.30284	0.99999	322.76	318.6	-0.01865	0.97586	459.89	458.59	-0.0040546	0.99997	643.71	681.11	0.081355	0.73578	462.5	592.44	0.35652	0.99999	379.51	371.61	-0.030266	0.99996	452.67	489.32	0.11208	0.99953	421.45	510.29	0.27538	0.99999	656.73	648.59	-0.017978	0.96534	467.51	564.25	0.27079	0.99997	423.83	441.06	0.057355	0.99998
FBXW5_1	FBXW5	178.45	183.22	0.037847	0.99136	156.13	189.86	0.28058	0.99998	184.64	255.92	0.4688	0.99999	128.31	113.79	-0.17185	0.84901	182.82	243.46	0.41132	0.99997	253.31	263.13	0.054668	0.89958	183.86	228.88	0.31443	0.99999	150.87	212.66	0.49248	0.99996	179.95	174.5	-0.044124	0.99953	167.54	280.27	0.7389	0.99999	293.22	255.23	-0.19945	0.68375	185.85	222.04	0.25543	0.99997	168.48	188.34	0.15981	0.99998
FBXW5_2	FBXW5	467.74	470.74	0.0092334	0.99785	409.24	368.32	-0.1516	0.99998	483.97	611.76	0.33742	0.99999	336.31	352.74	0.068613	0.89918	479.19	648.05	0.43472	0.99997	718.21	666.94	-0.1067	0.64444	481.92	580.11	0.26704	0.99999	395.44	530.57	0.42314	0.99996	471.67	436.25	-0.11238	0.99953	439.14	476.47	0.11744	0.99999	700.92	723.65	0.045995	0.89505	487.14	629.55	0.36933	0.99997	441.62	495.83	0.16669	0.99998
FBXW5_3	FBXW5	483.25	487.98	0.014011	0.99575	422.82	365.2	-0.21079	0.99998	500.03	581.96	0.21851	0.99999	347.47	204.82	-0.75966	0.086047	495.09	427.61	-0.21094	0.99997	598.01	522.21	-0.19518	0.40787	497.9	454.23	-0.13217	0.99999	408.56	370.54	-0.14057	0.99996	487.32	405.67	-0.26398	0.99261	453.71	417.51	-0.11967	0.99999	666.77	602.55	-0.1459	0.63914	503.3	524.19	0.05857	0.99997	456.27	411.27	-0.14946	0.99998
FBXW5_4	FBXW5	413.42	490.7	0.24667	0.81154	361.72	383.88	0.085549	0.99998	427.78	503.08	0.23343	0.99999	297.26	233.9	-0.34455	0.49489	423.55	421.41	-0.0072905	0.99997	566.22	509.06	-0.15325	0.54407	425.96	442.79	0.055768	0.99999	349.53	338.32	-0.046885	0.99996	416.91	487.52	0.22525	0.99644	388.15	401.08	0.047173	0.99999	576.4	570.52	-0.014772	0.9741	430.57	496.33	0.20459	0.99997	390.34	433.37	0.1505	0.99998
FBXW5_5	FBXW5	320.32	263.94	-0.27833	0.86059	280.26	277.02	-0.016741	0.99998	331.44	262.93	-0.33292	0.99999	230.32	231.37	0.0065361	0.99334	328.17	267.37	-0.29462	0.99997	236.42	291.47	0.30082	0.32337	330.03	253.52	-0.37917	0.99999	270.81	179.36	-0.59171	0.99996	323.02	401.17	0.31174	0.982	300.74	199.09	-0.59263	0.99999	301.25	238.22	-0.33745	0.45245	333.61	207.24	-0.68423	0.99997	302.44	260.41	-0.21509	0.99998
FBXW7_1	FBXW7	462.19	540.59	0.22557	0.8248	404.39	482.44	0.25404	0.99998	478.24	560.93	0.22964	0.99999	332.33	371.7	0.1611	0.7235	473.51	672.84	0.50596	0.99997	738.08	623.42	-0.24321	0.2284	476.21	542.26	0.18703	0.99999	390.76	568.16	0.53887	0.99996	466.09	519.01	0.15484	0.99953	433.94	585.68	0.43177	0.99999	642.67	743.67	0.21028	0.39863	481.36	646.97	0.4258	0.99997	436.39	621.71	0.50965	0.99998
FBXW7_2	FBXW7	183.99	163.26	-0.17144	0.94734	160.98	164.96	0.035057	0.99998	190.38	226.12	0.24706	0.99999	132.29	77.122	-0.77079	0.3398	188.5	221.33	0.23052	0.99997	231.46	263.13	0.1843	0.60966	189.57	228.88	0.27054	0.99999	155.55	169.7	0.12478	0.99996	185.54	186.19	0.0050511	0.99953	172.74	150.77	-0.19507	0.99999	259.08	233.21	-0.15113	0.78174	191.62	202.88	0.08198	0.99997	173.72	180.65	0.056148	0.99998
FBXW7_3	FBXW7	529.8	580.49	0.13159	0.91768	463.55	539.51	0.21849	0.99998	548.2	616.14	0.16828	0.99999	380.94	383.08	0.0080763	0.98885	542.78	744.55	0.45528	0.99997	805.63	879.47	0.12637	0.50411	545.87	764.97	0.4861	0.99999	447.92	653.01	0.54285	0.99996	534.27	580.17	0.11871	0.99953	497.41	617.57	0.3116	0.99999	705.94	811.73	0.2012	0.39887	551.78	706.18	0.35537	0.99997	500.22	684.17	0.45101	0.99998
FBXW7_4	FBXW7	605.17	624.03	0.044197	0.97845	529.49	520.83	-0.02374	0.99998	626.18	853.66	0.44647	0.99999	435.13	637.21	0.54926	0.02127	620	751.63	0.27736	0.99997	837.41	939.18	0.16527	0.33406	623.52	816.91	0.38919	0.99999	511.64	731.41	0.51471	0.99996	610.27	694.41	0.18604	0.99725	568.17	630.13	0.14908	0.99999	978.07	843.76	-0.21286	0.35352	630.28	734.04	0.21956	0.99997	571.38	830.23	0.53826	0.99998
FBXW7_5	FBXW7	379.07	396.37	0.064233	0.97351	331.66	402.56	0.27872	0.99998	392.22	541.65	0.46466	0.99999	272.55	307.23	0.17216	0.73298	388.35	412.56	0.087023	0.99997	550.33	598.12	0.11993	0.61859	390.56	520.25	0.41276	0.99999	320.48	422.09	0.39626	0.99996	382.26	519.91	0.44271	0.8222	355.89	384.65	0.11183	0.99999	620.58	554.5	-0.16215	0.61199	394.79	482.4	0.28848	0.99997	357.9	486.22	0.441	0.99998
FBXW8_1	FBXW8	341.38	451.7	0.40295	0.60392	298.69	358.98	0.26446	0.99998	353.23	408.42	0.20891	0.99999	245.46	394.46	0.68219	0.024554	349.74	474.53	0.43913	0.99997	618.87	540.43	-0.19519	0.39808	351.73	470.08	0.41739	0.99999	288.62	376.98	0.38418	0.99996	344.26	421.86	0.29252	0.98541	320.51	352.76	0.13791	0.99999	467.95	623.56	0.41343	0.075678	355.54	542.48	0.60816	0.99997	322.32	526.58	0.70643	0.99998
FBXW8_2	FBXW8	459.98	409.97	-0.16565	0.91033	402.45	449.24	0.15831	0.99998	475.94	439.98	-0.11312	0.99999	330.73	308.49	-0.10013	0.8576	471.24	504.63	0.098555	0.99997	676.49	508.05	-0.4124	0.043379	473.92	441.91	-0.10069	0.99999	388.88	424.24	0.12524	0.99996	463.85	456.94	-0.021605	0.99953	431.85	332.46	-0.37635	0.99999	504.1	681.62	0.43451	0.046064	479.06	592.98	0.30721	0.99997	434.29	427.6	-0.022339	0.99998
FBXW8_3	FBXW8	536.45	553.28	0.044482	0.97963	469.36	494.89	0.076252	0.99998	555.08	726.58	0.38781	0.99999	385.72	327.45	-0.2356	0.60105	549.59	519.68	-0.080589	0.99997	593.04	641.64	0.11343	0.62724	552.72	558.1	0.013964	0.99999	453.54	506.94	0.16025	0.99996	540.97	572.98	0.082768	0.99953	503.66	547.02	0.11893	0.99999	832.46	597.54	-0.47767	0.038774	558.71	519.84	-0.10383	0.99997	506.5	465.08	-0.12283	0.99998
FBXW8_4	FBXW8	211.7	183.22	-0.2074	0.92969	185.22	161.85	-0.19348	0.99998	219.05	138.48	-0.65778	0.99999	152.22	128.96	-0.23752	0.76367	216.88	198.31	-0.12855	0.99997	209.6	206.46	-0.021704	0.96715	218.12	179.58	-0.27908	0.99999	178.98	187.95	0.070202	0.99996	213.48	176.3	-0.27467	0.99953	198.76	150.77	-0.39637	0.99999	158.66	211.19	0.41036	0.37101	220.48	183.73	-0.26178	0.99997	199.88	129.72	-0.61982	0.99998
FBXW8_5	FBXW8	201.72	250.34	0.31011	0.84275	176.5	132.8	-0.40769	0.99998	208.73	234.89	0.16959	0.99999	145.04	102.41	-0.49805	0.51441	206.67	239.92	0.2143	0.99997	265.23	206.46	-0.35986	0.31854	207.84	179.58	-0.20977	0.99999	170.55	135.33	-0.33152	0.99996	203.42	204.18	0.0053584	0.99953	189.39	153.67	-0.29979	0.99999	269.12	267.24	-0.010064	0.98652	210.09	232.49	0.14549	0.99997	190.46	196.99	0.048351	0.99998
FBXW9_1	FBXW9	411.21	429.02	0.061037	0.97392	359.78	361.05	0.0050825	0.99998	425.48	449.62	0.079417	0.99999	295.67	493.08	0.7359	0.0044195	421.28	405.47	-0.055032	0.99997	431.12	574.84	0.41423	0.028801	423.67	500.01	0.23847	0.99999	347.65	359.8	0.049405	0.99996	414.67	443.45	0.096574	0.99953	386.07	401.08	0.054909	0.99999	515.14	434.39	-0.24545	0.46415	428.26	377.91	-0.18003	0.99997	388.25	331.51	-0.22727	0.99998
FBXW9_2	FBXW9	669.46	465.3	-0.52388	0.38065	585.74	413.97	-0.49971	0.99998	692.7	424.2	-0.70617	0.99999	481.35	380.55	-0.3382	0.36613	685.86	511.71	-0.42186	0.99997	548.34	528.29	-0.053653	0.85713	689.76	459.51	-0.58494	0.99999	565.99	401.68	-0.49367	0.99996	675.1	470.43	-0.52018	0.72416	628.53	436.84	-0.52386	0.99999	486.02	552.5	0.1846	0.55262	697.23	480.65	-0.5357	0.99997	632.08	438.17	-0.52759	0.99998
FBXW9_3	FBXW9	375.74	360.09	-0.061218	0.97708	328.75	350.68	0.092893	0.99998	388.78	425.95	0.13141	0.99999	270.16	329.98	0.28759	0.49984	384.94	507.29	0.39725	0.99997	466.89	399.76	-0.22343	0.40648	387.13	347.71	-0.1545	0.99999	317.67	357.65	0.17053	0.99996	378.9	414.67	0.12978	0.99953	352.77	339.23	-0.056295	0.99999	488.03	470.43	-0.052894	0.90382	391.33	409.25	0.064463	0.99997	354.76	306.53	-0.21018	0.99998
FBXW9_4	FBXW9	512.07	441.72	-0.21276	0.86386	448.03	423.31	-0.081708	0.99998	529.85	466.27	-0.18404	0.99999	368.19	236.42	-0.63689	0.13378	524.61	479.84	-0.12844	0.99997	602.98	567.76	-0.086682	0.74394	527.6	493.84	-0.095192	0.99999	432.92	450.02	0.055734	0.99996	516.38	537	0.056362	0.99953	480.76	487.1	0.018849	0.99999	534.22	607.55	0.18524	0.52664	533.31	528.55	-0.012923	0.99997	483.48	420.88	-0.1996	0.99998
FBXW9_5	FBXW9	957.64	1093	0.19051	0.7651	837.87	1048.9	0.32376	0.99998	990.88	1288.4	0.37844	0.99999	688.56	833.17	0.27467	0.25559	981.09	1248.3	0.34718	0.99997	1512.9	1281.2	-0.2396	0.06779	986.67	1114.4	0.17552	0.99999	809.62	998.84	0.30267	0.99996	965.7	1132.5	0.22959	0.94917	899.09	1025.4	0.18948	0.99999	1476.1	1524.4	0.04636	0.83636	997.36	1326.2	0.4107	0.99997	904.17	1183.8	0.38844	0.99998
FCAMR_1	FCAMR	596.31	559.63	-0.091416	0.9487	521.73	477.26	-0.12829	0.99998	617.01	603.87	-0.030992	0.99999	428.76	419.75	-0.030561	0.95366	610.91	548.9	-0.15417	0.99997	621.85	604.19	-0.041499	0.88406	614.39	525.53	-0.22497	0.99999	504.14	491.9	-0.035385	0.99996	601.33	513.61	-0.22708	0.99426	559.85	569.25	0.023976	0.99999	691.88	626.57	-0.14283	0.63975	621.04	545.09	-0.18787	0.99997	563.01	516.01	-0.12554	0.99998
FCAMR_2	FCAMR	883.38	649.43	-0.44327	0.38201	772.9	602.8	-0.35809	0.99998	914.04	736.22	-0.31175	0.99999	635.16	620.77	-0.033014	0.93799	905.01	729.5	-0.31065	0.99997	803.64	977.63	0.28243	0.058066	910.16	850.36	-0.097932	0.99999	746.84	582.12	-0.35894	0.99996	890.82	794.25	-0.16534	0.99933	829.37	518.02	-0.67795	0.99999	843.51	809.73	-0.058887	0.85079	920.02	704.44	-0.38471	0.99997	834.05	754.31	-0.14479	0.99998
FCAMR_3	FCAMR	648.4	694.78	0.099521	0.93448	567.31	508.38	-0.15793	0.99998	670.91	766.02	0.19099	0.99999	466.21	452.62	-0.042594	0.93104	664.28	553.32	-0.26324	0.99997	782.78	617.35	-0.34203	0.070171	668.06	536.98	-0.31459	0.99999	548.18	458.61	-0.25688	0.99996	653.86	663.82	0.021782	0.99953	608.76	735.48	0.27241	0.99999	877.65	788.71	-0.15396	0.55518	675.3	686.15	0.022974	0.99997	612.2	606.33	-0.013858	0.99998
FCAMR_4	FCAMR	365.76	365.53	-0.00092209	0.99961	320.02	319.55	-0.0021006	0.99998	378.46	526.75	0.47589	0.99999	262.99	317.34	0.27008	0.54231	374.72	421.41	0.16898	0.99997	449	532.34	0.2451	0.26939	376.85	463.03	0.2964	0.99999	309.23	318.98	0.044658	0.99996	368.85	442.55	0.26217	0.99144	343.4	367.26	0.096618	0.99999	603.51	452.41	-0.41495	0.14492	380.94	393.58	0.046984	0.99997	345.34	387.25	0.16478	0.99998
FCAMR_5	FCAMR	485.47	483.44	-0.0060213	0.99852	424.76	378.69	-0.16519	0.99998	502.32	441.73	-0.18505	0.99999	349.06	372.97	0.09531	0.84946	497.36	528.53	0.087536	0.99997	652.65	515.13	-0.34077	0.10641	500.19	448.07	-0.15842	0.99999	410.43	434.98	0.083596	0.99996	489.56	470.43	-0.05737	0.99953	455.79	631.1	0.46863	0.99999	506.11	657.59	0.37711	0.10217	505.61	572.08	0.17788	0.99997	458.36	457.39	-0.0030473	0.99998
FCAR_1	FCAR	608.5	588.66	-0.047746	0.97715	532.4	469.99	-0.17951	0.99998	629.62	540.77	-0.2191	0.99999	437.52	308.49	-0.50276	0.19012	623.4	493.12	-0.33761	0.99997	628.8	674.02	0.10003	0.66688	626.95	586.27	-0.096611	0.99999	514.45	498.35	-0.045788	0.99996	613.62	530.7	-0.20909	0.99804	571.3	577.95	0.016667	0.99999	619.58	633.57	0.032175	0.93483	633.74	551.19	-0.20101	0.99997	574.52	531.38	-0.11241	0.99998
FCAR_2	FCAR	731.53	801.81	0.13217	0.89599	640.04	627.7	-0.028058	0.99998	756.92	823.86	0.1221	0.99999	525.98	557.56	0.083948	0.83594	749.44	841.05	0.16616	0.99997	964.56	984.72	0.029803	0.89497	753.71	856.52	0.18426	0.99999	618.46	662.67	0.099452	0.99996	737.69	774.46	0.070085	0.99953	686.8	575.05	-0.25581	0.99999	943.93	971.88	0.042058	0.88797	761.87	845.5	0.15007	0.99997	690.68	734.13	0.087899	0.99998
FCAR_3	FCAR	161.82	149.66	-0.11202	0.97163	141.59	124.5	-0.18412	0.99998	167.44	138.48	-0.27219	0.99999	116.35	135.28	0.21571	0.78339	165.79	194.77	0.23115	0.99997	174.83	212.53	0.28022	0.45438	166.73	184.86	0.14809	0.99999	136.81	123.51	-0.1464	0.99996	163.19	156.51	-0.059876	0.99953	151.93	161.4	0.086683	0.99999	158.66	176.16	0.15004	0.81484	168.54	153.25	-0.1363	0.99997	152.79	155.67	0.026767	0.99998
FCAR_4	FCAR	525.37	656.68	0.32132	0.63038	459.67	458.58	-0.0034048	0.99998	543.61	626.66	0.20476	0.99999	377.75	500.66	0.40547	0.17621	538.24	586.08	0.12263	0.99997	786.75	634.55	-0.30973	0.10291	541.3	551.94	0.028041	0.99999	444.17	437.13	-0.023003	0.99996	529.8	560.38	0.080828	0.99953	493.25	643.67	0.38331	0.99999	717.99	792.72	0.14266	0.58955	547.16	689.63	0.33332	0.99997	496.04	482.38	-0.040202	0.99998
FCAR_5	FCAR	343.6	324.71	-0.081304	0.96871	300.63	332	0.14278	0.99998	355.52	376	0.080549	0.99999	247.05	256.65	0.054784	0.93304	352.01	285.07	-0.30334	0.99997	312.91	366.36	0.22683	0.42179	354.01	318.67	-0.15131	0.99999	290.49	215.88	-0.42656	0.99996	346.49	265.35	-0.38365	0.98173	322.59	306.37	-0.074193	0.99999	430.79	315.29	-0.44911	0.1988	357.85	274.29	-0.38244	0.99997	324.41	291.16	-0.15553	0.99998
FCER1A_1	FCER1A	240.52	201.36	-0.25521	0.90023	210.44	280.13	0.41099	0.99998	248.87	230.51	-0.11011	0.99999	172.94	208.61	0.26914	0.63886	246.41	218.67	-0.17154	0.99997	252.32	275.28	0.12517	0.74162	247.81	239.44	-0.049372	0.99999	203.34	140.7	-0.52819	0.99996	242.54	237.47	-0.0304	0.99953	225.81	169.13	-0.41485	0.99999	264.1	254.23	-0.054732	0.92901	250.49	221.17	-0.17886	0.99997	227.09	228.7	0.010137	0.99998
FCER1A_2	FCER1A	363.55	469.84	0.36912	0.64556	318.08	374.54	0.23505	0.99998	376.17	426.83	0.18183	0.99999	261.4	450.09	0.78166	0.0036949	372.45	494.89	0.4091	0.99997	557.28	605.2	0.11881	0.62004	374.57	526.41	0.48985	0.99999	307.36	371.61	0.27307	0.99996	366.61	373.29	0.025976	0.99953	341.32	321.83	-0.084562	0.99999	489.03	561.51	0.19899	0.50896	378.63	488.49	0.3667	0.99997	343.25	457.39	0.41313	0.99998
FCER1A_3	FCER1A	181.77	204.99	0.17249	0.93872	159.04	202.32	0.34528	0.99998	188.08	250.66	0.41247	0.99999	130.7	163.09	0.31729	0.62119	186.23	283.3	0.60264	0.99997	238.41	286.41	0.26362	0.40606	187.28	249.12	0.40972	0.99999	153.68	306.1	0.98942	0.99996	183.3	249.16	0.44075	0.96989	170.66	221.32	0.37308	0.99999	287.19	240.22	-0.25671	0.59171	189.31	208.98	0.14187	0.99997	171.62	199.87	0.21862	0.99998
FCER1A_4	FCER1A	292.61	273.92	-0.094893	0.96554	256.02	368.32	0.523	0.99998	302.77	381.25	0.33156	0.99999	210.39	380.55	0.85196	0.0034719	299.78	353.24	0.23603	0.99997	428.14	429.11	0.0032341	0.99378	301.48	373.24	0.30712	0.99999	247.39	291.06	0.23369	0.99996	295.08	366.09	0.31018	0.98611	274.72	326.66	0.24901	0.99999	436.82	431.39	-0.017995	0.97218	304.75	375.29	0.29951	0.99997	276.27	359.38	0.37821	0.99998
FCER1A_5	FCER1A	473.28	440.81	-0.10229	0.94918	414.09	391.14	-0.082039	0.99998	489.71	534.63	0.12639	0.99999	340.29	355.27	0.061946	0.90926	484.87	461.25	-0.071894	0.99997	594.04	553.59	-0.10156	0.69702	487.63	481.52	-0.018144	0.99999	400.13	400.61	0.0017382	0.99996	477.26	501.02	0.069929	0.99953	444.34	435.88	-0.027689	0.99999	612.55	598.54	-0.033317	0.93436	492.91	520.71	0.079002	0.99997	446.85	338.24	-0.40071	0.99998
FCER1G_1	FCER1G	382.39	374.6	-0.029615	0.99017	334.57	337.19	0.011238	0.99998	395.66	407.55	0.042588	0.99999	274.95	422.28	0.61722	0.038604	391.76	399.28	0.027368	0.99997	477.81	528.29	0.14459	0.56326	393.98	459.51	0.22145	0.99999	323.29	402.76	0.31622	0.99996	385.61	459.64	0.25276	0.99225	359.01	341.16	-0.073362	0.99999	466.94	481.44	0.044005	0.92064	398.25	418.83	0.072512	0.99997	361.04	396.86	0.1361	0.99998
FCER1G_2	FCER1G	227.22	333.78	0.55282	0.47312	198.8	275.98	0.47121	0.99998	235.11	279.59	0.24902	0.99999	163.37	271.82	0.731	0.051021	232.78	249.66	0.10056	0.99997	282.12	432.14	0.61344	0.0029068	234.11	375.88	0.68081	0.99999	192.1	221.25	0.20284	0.99996	229.13	278.84	0.28216	0.99893	213.33	261.91	0.29478	0.99999	320.33	284.26	-0.1718	0.71637	236.64	247.29	0.063255	0.99997	214.53	316.14	0.55723	0.99998
FCER1G_3	FCER1G	179.56	126.98	-0.4965	0.8018	157.1	198.17	0.33312	0.99998	185.79	229.63	0.30416	0.99999	129.1	171.94	0.41064	0.48107	183.95	206.28	0.1644	0.99997	296.03	316.77	0.097397	0.78885	185	275.53	0.57213	0.99999	151.8	149.29	-0.023947	0.99996	181.07	219.48	0.27613	0.99953	168.58	108.24	-0.6344	0.99999	263.09	298.27	0.18039	0.69197	187.01	259.48	0.47042	0.99997	169.53	182.57	0.10632	0.99998
FCER1G_4	FCER1G	454.43	507.03	0.15766	0.90387	397.6	351.72	-0.17644	0.99998	470.21	432.09	-0.12171	0.99999	326.75	265.5	-0.29843	0.53699	465.56	511.71	0.13607	0.99997	521.52	461.49	-0.17606	0.49879	468.21	401.41	-0.22156	0.99999	384.2	359.8	-0.094406	0.99996	458.26	472.23	0.043231	0.99953	426.65	378.85	-0.17099	0.99999	495.06	525.48	0.085853	0.81869	473.28	457.14	-0.04995	0.99997	429.06	464.12	0.11306	0.99998
FCER1G_5	FCER1G	295.94	360.09	0.28219	0.81702	258.93	250.04	-0.050181	0.99998	306.21	510.97	0.73683	0.99999	212.78	257.92	0.27634	0.58187	303.18	445.31	0.55311	0.99997	444.04	561.68	0.3384	0.091044	304.91	488.56	0.67839	0.99999	250.2	343.69	0.45647	0.99996	298.43	375.09	0.32885	0.97912	277.84	320.87	0.20701	0.99999	585.44	447.4	-0.38717	0.1852	308.21	389.23	0.33571	0.99997	279.41	282.51	0.015835	0.99998
FCER2_1	FCER2	839.04	1096.6	0.38581	0.27361	734.11	1057.2	0.52562	0.99998	868.17	1157.8	0.41491	0.99999	603.29	954.55	0.66109	0.00020966	859.59	1253.6	0.54384	0.99997	1449.3	1385.5	-0.064946	0.69356	864.48	1205.1	0.4788	0.99999	709.36	1026.8	0.53289	0.99996	846.11	1140.6	0.43038	0.43928	787.74	1270.9	0.68936	0.99999	1326.5	1460.3	0.13854	0.44576	873.84	1270.4	0.53935	0.99997	792.19	1222.3	0.62501	0.99998
FCER2_2	FCER2	284.85	302.95	0.08854	0.96624	249.23	288.43	0.20996	0.99998	294.74	390.9	0.40613	0.99999	204.81	316.08	0.62348	0.079956	291.83	397.51	0.44454	0.99997	412.25	422.02	0.03372	0.92361	293.49	367.08	0.32181	0.99999	240.83	263.14	0.12731	0.99996	287.25	313.02	0.12354	0.99953	267.44	381.75	0.51183	0.99999	447.86	415.38	-0.10839	0.79296	296.67	361.36	0.28372	0.99997	268.95	380.52	0.49908	0.99998
FCER2_3	FCER2	491.01	394.55	-0.31481	0.7663	429.6	480.37	0.16078	0.99998	508.06	439.98	-0.20712	0.99999	353.05	314.81	-0.16488	0.74259	503.04	445.31	-0.17547	0.99997	436.09	557.64	0.35398	0.075488	505.9	485.04	-0.060618	0.99999	415.12	312.54	-0.40835	0.99996	495.15	447.05	-0.14712	0.99953	460.99	383.69	-0.26418	0.99999	504.1	439.4	-0.19775	0.57448	511.38	382.26	-0.41889	0.99997	463.59	336.32	-0.46186	0.99998
FCER2_4	FCER2	743.72	934.23	0.32863	0.48325	650.71	713.81	0.13333	0.99998	769.54	773.03	0.0065169	0.99999	534.75	762.37	0.51083	0.018773	761.94	830.43	0.12403	0.99997	789.73	1028.2	0.38032	0.0051775	766.27	894.38	0.22276	0.99999	628.77	690.6	0.1351	0.99996	749.99	821.24	0.13077	0.99953	698.25	866.92	0.31175	0.99999	885.68	795.72	-0.15435	0.55148	774.57	692.25	-0.16189	0.99997	702.19	712.99	0.021991	0.99998
FCER2_5	FCER2	458.87	461.67	0.0087774	0.99808	401.48	380.77	-0.076227	0.99998	474.8	570.57	0.26458	0.99999	329.93	359.06	0.1217	0.80457	470.11	503.74	0.0995	0.99997	566.22	697.3	0.29993	0.096464	472.78	606.52	0.35872	0.99999	387.95	496.2	0.35426	0.99996	462.73	515.41	0.15522	0.99953	430.81	456.17	0.082327	0.99999	653.72	570.52	-0.19608	0.51297	477.9	496.33	0.054468	0.99997	433.25	470.85	0.1198	0.99998
FCF1_1	FCF1	207.27	99.773	-1.0473	0.42848	181.35	33.2	-2.4146	0.99998	214.46	51.71	-2.0313	0.99999	149.03	94.823	-0.6468	0.38648	212.34	33.642	-2.6226	0.99997	24.834	41.494	0.71796	0.36566	213.55	36.092	-2.5321	0.99999	175.23	41.887	-2.0389	0.99996	209.01	125.93	-0.72646	0.92631	194.59	59.921	-1.6829	0.99999	59.246	25.023	-1.2111	0.32642	215.86	21.769	-3.2517	0.99997	195.69	28.827	-2.7212	0.99998
FCF1_2	FCF1	328.08	117.91	-1.4685	0.084129	287.05	20.75	-3.7272	0.76205	339.47	14.9	-4.4205	0.99999	235.9	102.41	-1.1959	0.044399	336.11	25.674	-3.6597	0.99997	12.914	19.229	0.53989	0.69479	338.03	16.726	-4.2575	0.99999	277.37	33.295	-3.021	0.99996	330.84	68.361	-2.2583	0.089899	308.02	22.229	-3.7337	0.99999	17.071	13.012	-0.36704	0.83615	341.69	11.32	-4.7978	0.99997	309.76	24.984	-3.5801	0.99998
FCF1_3	FCF1	159.61	80.725	-0.97468	0.57053	139.65	56.026	-1.3024	0.99998	165.15	38.564	-2.0702	0.99999	114.76	117.58	0.034725	0.97236	163.52	63.743	-1.3454	0.99997	72.516	50.602	-0.51063	0.50991	164.45	44.015	-1.8779	0.99999	134.94	57.997	-1.2042	0.99996	160.95	134.02	-0.26234	0.99953	149.85	30.927	-2.2403	0.99999	44.184	73.066	0.71301	0.34703	166.23	63.565	-1.373	0.99997	150.69	48.045	-1.629	0.99998
FCF1_4	FCF1	280.42	146.03	-0.93661	0.36508	245.35	16.6	-3.807	0.76913	290.15	21.911	-3.6677	0.99999	201.63	118.84	-0.75766	0.22234	287.29	55.775	-2.3442	0.99997	86.423	89.06	0.042865	0.95707	288.92	77.466	-1.8855	0.99999	237.08	66.589	-1.8166	0.99996	282.78	129.53	-1.1204	0.56564	263.27	56.055	-2.2116	0.99999	25.104	87.079	1.7545	0.00041014	292.05	75.755	-1.9328	0.99997	264.76	42.28	-2.6184	0.99998
FCF1_5	FCF1	287.07	92.516	-1.6231	0.089978	251.17	36.313	-2.7566	0.91926	297.04	17.529	-4.0076	0.99999	206.41	77.122	-1.4087	0.035651	294.1	72.596	-2.0035	0.99997	20.861	23.277	0.15124	0.92326	295.77	20.247	-3.8041	0.99999	242.7	24.703	-3.2451	0.99996	289.49	40.477	-2.8081	0.079571	269.52	55.088	-2.27	0.99999	20.084	21.019	0.062632	0.99319	298.98	18.286	-3.9592	0.99997	271.04	35.554	-2.8957	0.99998
FCGBP_1	FCGBP	592.98	682.99	0.20355	0.81997	518.82	704.47	0.44057	0.99998	613.57	783.54	0.35229	0.99999	426.36	451.36	0.081989	0.85901	607.5	634.77	0.063239	0.99997	734.1	848.09	0.20798	0.23025	610.96	737.68	0.27152	0.99999	501.33	486.53	-0.043138	0.99996	597.98	711.5	0.25039	0.97407	556.73	687.16	0.30318	0.99999	897.73	739.67	-0.27907	0.22901	617.58	643.48	0.059191	0.99997	559.87	682.25	0.28473	0.99998
FCGBP_2	FCGBP	526.48	733.78	0.4782	0.25956	460.64	466.88	0.019384	0.99998	544.76	548.66	0.010276	0.99999	378.55	386.88	0.031313	0.95472	539.37	637.43	0.24056	0.99997	764.9	820.77	0.10158	0.62193	542.44	713.92	0.39565	0.99999	445.11	563.86	0.34051	0.99996	530.91	559.48	0.075479	0.99953	494.29	505.46	0.032176	0.99999	628.62	770.7	0.29356	0.189	548.32	670.48	0.2897	0.99997	497.08	638.04	0.35953	0.99998
FCGBP_3	FCGBP	374.63	424.49	0.1798	0.8974	327.78	369.35	0.17179	0.99998	387.64	485.55	0.32417	0.99999	269.37	443.77	0.71814	0.0097642	383.81	593.16	0.62672	0.99997	535.43	546.5	0.029485	0.92388	385.99	475.36	0.29975	0.99999	316.73	414.57	0.38731	0.99996	377.79	503.71	0.41408	0.87542	351.73	399.15	0.18199	0.99999	556.31	539.49	-0.044229	0.91466	390.17	469.33	0.26589	0.99997	353.71	477.57	0.43208	0.99998
FCGBP_4	FCGBP	384.61	481.63	0.32378	0.70913	336.51	346.53	0.042217	0.99998	397.96	497.82	0.32229	0.99999	276.54	254.12	-0.12149	0.83999	394.03	530.3	0.42759	0.99997	632.78	538.41	-0.2326	0.29657	396.27	468.31	0.24045	0.99999	325.16	442.5	0.44334	0.99996	387.85	406.57	0.067847	0.99953	361.09	466.8	0.36954	0.99999	570.37	637.58	0.16043	0.58581	400.56	554.67	0.46861	0.99997	363.13	364.18	0.0041661	0.99998
FCGBP_5	FCGBP	447.78	411.79	-0.12062	0.93972	391.78	435.76	0.15309	0.99998	463.33	598.61	0.36889	0.99999	321.97	393.2	0.28754	0.45252	458.75	451.51	-0.022901	0.99997	666.55	641.64	-0.054881	0.83673	461.36	558.1	0.2741	0.99999	378.57	480.09	0.34192	0.99996	451.56	503.71	0.15737	0.99953	420.41	594.38	0.49859	0.99999	685.85	671.61	-0.030237	0.93731	466.36	584.27	0.32458	0.99997	422.78	538.11	0.34726	0.99998
FCGR1A_1	FCGR1A	298.15	336.51	0.17402	0.91635	260.87	357.94	0.45492	0.99998	308.5	414.56	0.4251	0.99999	214.38	318.6	0.56941	0.11623	305.46	440.89	0.528	0.99997	461.92	344.09	-0.42376	0.098517	307.19	299.3	-0.037434	0.99999	252.07	244.88	-0.041602	0.99996	300.66	264.45	-0.1845	0.99953	279.92	343.09	0.29262	0.99999	474.98	465.42	-0.029256	0.95144	310.52	404.9	0.38179	0.99997	281.51	351.69	0.32013	0.99998
FCGR1A_2	FCGR1A	324.75	344.67	0.085604	0.96522	284.14	351.72	0.30684	0.99998	336.03	408.42	0.28073	0.99999	233.5	238.95	0.033136	0.96262	332.71	403.7	0.27828	0.99997	458.94	436.19	-0.073176	0.81723	334.6	379.41	0.18079	0.99999	274.56	325.43	0.2444	0.99996	327.49	410.17	0.32388	0.9764	304.9	392.38	0.36288	0.99999	467.95	462.42	-0.017109	0.97265	338.23	402.29	0.24956	0.99997	306.62	339.2	0.14523	0.99998
FCGR1A_3	FCGR1A	456.65	394.55	-0.21037	0.87633	399.54	371.43	-0.10498	0.99998	472.5	401.41	-0.2347	0.99999	328.34	350.21	0.092758	0.85916	467.84	471.87	0.012371	0.99997	549.34	512.09	-0.10109	0.71163	470.5	445.43	-0.078821	0.99999	386.07	407.05	0.076164	0.99996	460.5	466.84	0.019679	0.99953	428.73	398.18	-0.10639	0.99999	459.91	553.5	0.26669	0.34348	475.59	481.53	0.017847	0.99997	431.15	377.64	-0.19073	0.99998
FCGR1A_4	FCGR1A	452.22	454.42	0.0069876	0.99824	395.66	403.59	0.028558	0.99998	467.92	431.21	-0.11759	0.99999	325.15	436.18	0.42269	0.19134	463.29	417.87	-0.14854	0.99997	572.18	465.54	-0.29699	0.19803	465.93	404.93	-0.20196	0.99999	382.32	450.02	0.23462	0.99996	456.03	498.32	0.12768	0.99953	424.57	390.45	-0.12056	0.99999	494.06	576.52	0.22228	0.44027	470.98	501.55	0.090562	0.99997	426.97	404.54	-0.077647	0.99998
FCGR1A_5|FCGR1B_3	FCGR1A;FCGR1B	227.22	271.2	0.25426	0.87559	198.8	154.59	-0.36082	0.99998	235.11	156.88	-0.58056	0.99999	163.37	231.37	0.49943	0.27696	232.78	211.59	-0.13709	0.99997	219.54	325.88	0.56774	0.0222	234.11	283.45	0.27488	0.99999	192.1	199.77	0.056195	0.99996	229.13	259.95	0.18133	0.99953	213.33	243.55	0.19032	0.99999	179.75	221.2	0.29788	0.53944	236.64	192.44	-0.29693	0.99997	214.53	201.79	-0.087897	0.99998
FCGR1A_8|FCGR1B_4	FCGR1A;FCGR1B	231.65	144.22	-0.67996	0.62848	202.68	116.2	-0.79731	0.99998	239.69	117.44	-1.023	0.99999	166.56	145.39	-0.19483	0.79941	237.32	132.8	-0.83288	0.99997	159.93	132.58	-0.26878	0.59298	238.67	115.32	-1.043	0.99999	195.85	168.62	-0.21475	0.99996	233.6	181.7	-0.36076	0.99725	217.49	164.3	-0.40248	0.99999	134.56	161.15	0.25836	0.6717	241.26	140.19	-0.77891	0.99997	218.72	164.32	-0.41042	0.99998
FCGR1B_1	FCGR1B	411.21	492.51	0.25972	0.79556	359.78	500.08	0.47392	0.99998	425.48	560.93	0.3979	0.99999	295.67	257.92	-0.19635	0.71839	421.28	517.02	0.29482	0.99997	590.06	753.97	0.35311	0.033831	423.67	655.82	0.62913	0.99999	347.65	453.24	0.38166	0.99996	414.67	586.47	0.49907	0.65668	386.07	558.62	0.53186	0.99999	642.67	594.54	-0.11214	0.7359	428.26	517.23	0.27171	0.99997	388.25	556.37	0.51794	0.99998
FCGR1B_2	FCGR1B	283.74	302.95	0.094145	0.96401	248.26	228.25	-0.1207	0.99998	293.59	300.62	0.03401	0.99999	204.02	169.42	-0.26668	0.6837	290.69	301.89	0.054351	0.99997	278.14	291.47	0.067271	0.86824	292.35	253.52	-0.20481	0.99999	239.89	255.62	0.091252	0.99996	286.13	290.54	0.021945	0.99953	266.4	210.69	-0.33703	0.99999	344.43	280.25	-0.29653	0.48035	295.51	243.81	-0.27644	0.99997	267.9	243.11	-0.13954	0.99998
FCGR1B_5	FCGR1B	336.95	339.23	0.0096998	0.99808	294.81	396.33	0.42568	0.99998	348.64	352.33	0.01514	0.99999	242.27	268.03	0.14521	0.7976	345.2	365.63	0.082744	0.99997	346.69	430.12	0.3103	0.19544	347.16	374.12	0.10761	0.99999	284.87	370.54	0.37816	0.99996	339.78	338.21	-0.0066881	0.99953	316.35	342.13	0.11269	0.99999	403.68	349.32	-0.20812	0.60297	350.92	303.89	-0.20696	0.99997	318.13	341.12	0.10036	0.99998
FCGR2A_1	FCGR2A	227.22	267.57	0.2349	0.89159	198.8	219.95	0.14517	0.99998	235.11	311.14	0.40276	0.99999	163.37	155.51	-0.070731	0.93254	232.78	250.54	0.10565	0.99997	295.03	369.4	0.32332	0.21374	234.11	321.31	0.45512	0.99999	192.1	196.55	0.032854	0.99996	229.13	285.14	0.31426	0.99261	213.33	257.08	0.26801	0.99999	356.48	297.27	-0.26126	0.53219	236.64	258.61	0.12757	0.99997	214.53	185.46	-0.20906	0.99998
FCGR2A_2	FCGR2A	209.48	165.08	-0.34184	0.86714	183.28	192.98	0.073952	0.99998	216.76	187.56	-0.20769	0.99999	150.62	187.12	0.31114	0.60005	214.61	240.81	0.1654	0.99997	243.38	245.93	0.014979	0.97566	215.83	213.91	-0.012857	0.99999	177.11	134.25	-0.39707	0.99996	211.25	220.38	0.060745	0.99953	196.68	176.86	-0.15237	0.99999	214.89	245.22	0.18964	0.70799	218.17	213.33	-0.032206	0.99997	197.79	221.01	0.1594	0.99998
FCGR2A_3	FCGR2A	210.59	311.11	0.56077	0.48896	184.25	190.9	0.050864	0.99998	217.9	261.18	0.26028	0.99999	151.42	225.05	0.56857	0.20766	215.75	290.38	0.42689	0.99997	355.63	319.81	-0.15272	0.64714	216.98	278.17	0.35698	0.99999	178.04	199.77	0.16523	0.99996	212.37	325.62	0.61427	0.73681	197.72	304.44	0.62016	0.99999	299.24	358.32	0.25915	0.48733	219.33	311.73	0.50527	0.99997	198.83	262.33	0.39807	0.99998
FCGR2A_4	FCGR2A	472.17	487.98	0.047416	0.97963	413.12	485.56	0.23256	0.99998	488.56	468.9	-0.059132	0.99999	339.5	423.54	0.31826	0.37051	483.73	519.68	0.10321	0.99997	690.39	572.82	-0.26892	0.19619	486.48	498.24	0.034392	0.99999	399.19	474.72	0.24942	0.99996	476.15	531.6	0.15862	0.99953	443.3	444.57	0.0041278	0.99999	537.23	695.63	0.37215	0.095617	491.75	605.17	0.29886	0.99997	445.8	535.23	0.2632	0.99998
FCGR2A_5	FCGR2A	690.52	606.8	-0.18618	0.85773	604.16	521.87	-0.21087	0.99998	714.49	740.6	0.051708	0.99999	496.5	582.84	0.2309	0.46605	707.43	705.6	-0.0037408	0.99997	868.21	940.19	0.11478	0.53575	711.45	817.79	0.2007	0.99999	583.79	664.82	0.18721	0.99996	696.34	704.3	0.016388	0.99953	648.3	661.06	0.028078	0.99999	848.53	874.79	0.043922	0.88929	719.16	761.04	0.08154	0.99997	651.96	663.03	0.024243	0.99998
FCGR2B_1	FCGR2B	381.28	439.91	0.20583	0.86968	333.6	366.24	0.1343	0.99998	394.52	500.45	0.34237	0.99999	274.15	321.13	0.22744	0.6205	390.62	480.73	0.29876	0.99997	425.16	575.85	0.4368	0.019433	392.84	500.89	0.34974	0.99999	322.35	407.05	0.33566	0.99996	384.49	502.82	0.38619	0.90941	357.97	302.5	-0.24215	0.99999	573.39	428.39	-0.41974	0.15336	397.1	372.68	-0.091311	0.99997	359.99	455.47	0.33856	0.99998
FCGR2B_2	FCGR2B	313.67	319.27	0.025455	0.99302	274.44	368.32	0.42311	0.99998	324.56	403.17	0.31203	0.99999	225.54	381.82	0.75693	0.011894	321.35	349.7	0.12159	0.99997	508.61	449.35	-0.17835	0.499	323.18	390.85	0.2735	0.99999	265.19	288.91	0.12316	0.99996	316.31	431.76	0.44765	0.87424	294.49	404.95	0.45817	0.99999	461.92	512.46	0.14949	0.66164	326.68	445.82	0.44741	0.99997	296.16	417.03	0.4924	0.99998
FCGR2B_3	FCGR2B	373.52	481.63	0.36586	0.64385	326.81	346.53	0.084278	0.99998	386.49	504.83	0.38451	0.99999	268.57	396.99	0.56207	0.077077	382.67	415.21	0.11745	0.99997	560.26	563.71	0.0088317	0.97844	384.85	490.32	0.34864	0.99999	315.79	434.98	0.46073	0.99996	376.67	517.21	0.45641	0.80179	350.69	431.04	0.29689	0.99999	578.41	564.51	-0.035021	0.93295	389.02	491.1	0.33543	0.99997	352.67	376.68	0.09476	0.99998
FCGR2B_4	FCGR2B	240.52	319.27	0.40717	0.69521	210.44	339.27	0.68643	0.99998	248.87	345.32	0.47095	0.99999	172.94	289.52	0.7401	0.039208	246.41	370.06	0.58476	0.99997	493.71	396.72	-0.31481	0.20934	247.81	345.07	0.47604	0.99999	203.34	316.84	0.63729	0.99996	242.54	393.08	0.6943	0.4949	225.81	319.9	0.50062	0.99999	395.65	497.45	0.3296	0.24653	250.49	432.76	0.78638	0.99997	227.09	346.89	0.60903	0.99998
FCGR2B_5	FCGR2B	581.9	681.17	0.2269	0.78635	509.12	634.96	0.31808	0.99998	602.1	908.88	0.59328	0.99999	418.4	788.92	0.9134	8.3485e-07	596.15	742.78	0.31678	0.99997	904.96	967.51	0.096322	0.61029	599.54	841.56	0.48852	0.99999	491.96	666.97	0.43831	0.99996	586.8	651.23	0.15006	0.99953	546.32	702.62	0.36241	0.99999	1041.3	911.82	-0.19141	0.39412	606.03	793.25	0.38782	0.99997	549.41	673.6	0.29353	0.99998
FCGR3A_1	FCGR3A	510.96	536.05	0.069021	0.96509	447.06	488.67	0.12811	0.99998	528.7	700.28	0.40482	0.99999	367.39	408.37	0.15216	0.72728	523.48	475.41	-0.13866	0.99997	736.09	604.19	-0.28445	0.15317	526.45	525.53	-0.0025175	0.99999	431.99	545.6	0.33617	0.99996	515.27	487.52	-0.079684	0.99953	479.72	613.7	0.35469	0.99999	802.34	741.67	-0.11328	0.69643	532.16	645.23	0.27748	0.99997	482.43	565.01	0.22753	0.99998
FCGR3A_2	FCGR3A	234.98	301.13	0.35654	0.76928	205.59	247.97	0.26918	0.99998	243.13	306.76	0.33412	0.99999	168.95	348.95	1.042	0.00036453	240.73	362.09	0.58694	0.99997	373.51	396.72	0.086761	0.78974	242.1	345.07	0.50953	0.99999	198.66	291.06	0.54874	0.99996	236.96	298.63	0.3325	0.98742	220.61	332.46	0.58951	0.99999	351.46	376.34	0.098398	0.82498	244.72	327.4	0.41843	0.99997	221.86	248.88	0.1651	0.99998
FCGR3A_3	FCGR3A	463.3	576.87	0.31567	0.67556	405.36	428.49	0.079876	0.99998	479.38	497.82	0.054336	0.99999	333.12	343.89	0.045759	0.93582	474.65	474.53	-0.00036284	0.99997	477.81	644.67	0.43134	0.013843	477.35	560.75	0.23186	0.99999	391.69	351.21	-0.15699	0.99996	467.2	566.68	0.27794	0.97521	434.98	468.74	0.1076	0.99999	570.37	481.44	-0.2441	0.43848	482.52	418.83	-0.20376	0.99997	437.43	370.91	-0.2374	0.99998
FCGR3A_4	FCGR3A	554.19	531.52	-0.060155	0.9713	484.88	502.16	0.050405	0.99998	573.43	558.3	-0.038507	0.99999	398.47	531.01	0.41335	0.15043	567.76	633.89	0.15867	0.99997	669.53	670.99	0.0031209	0.99241	570.99	583.63	0.03154	0.99999	468.53	325.43	-0.52446	0.99996	558.86	555.89	-0.0076767	0.99953	520.31	675.56	0.37608	0.99999	639.66	674.61	0.07663	0.81616	577.18	586.89	0.024028	0.99997	523.24	510.24	-0.036231	0.99998
FCGR3A_5|FCGR3B_4	FCGR3A;FCGR3B	478.82	417.23	-0.19819	0.88261	418.94	462.73	0.14312	0.99998	495.44	364.6	-0.44135	0.99999	344.28	292.05	-0.2366	0.62435	490.55	480.73	-0.029113	0.99997	422.18	544.48	0.36624	0.067944	493.34	473.6	-0.05879	0.99999	404.81	394.17	-0.038352	0.99996	482.85	466.84	-0.048564	0.99953	449.54	470.67	0.066103	0.99999	417.74	425.38	0.026109	0.95905	498.68	370.07	-0.42932	0.99997	452.08	431.45	-0.067248	0.99998
FCGR3B_1	FCGR3B	594.09	477.09	-0.31581	0.72318	519.79	514.61	-0.014436	0.99998	614.71	758.13	0.30208	0.99999	427.16	396.99	-0.10542	0.82447	608.64	641.85	0.076532	0.99997	879.13	829.88	-0.083091	0.6967	612.1	721.84	0.23755	0.99999	502.27	453.24	-0.14788	0.99996	599.09	612.55	0.032	0.99953	557.77	605.01	0.11708	0.99999	868.61	885.8	0.028236	0.93214	618.73	770.61	0.31623	0.99997	560.92	753.35	0.42488	0.99998
FCGR3B_2	FCGR3B	289.29	290.25	0.0047672	0.99863	253.11	330.97	0.3856	0.99998	299.33	304.13	0.02287	0.99999	208	198.5	-0.067164	0.92781	296.37	322.25	0.12041	0.99997	410.26	439.23	0.098187	0.74484	298.06	382.05	0.3571	0.99999	244.57	265.28	0.11681	0.99996	291.72	330.11	0.17779	0.99953	271.6	274.48	0.015142	0.99999	348.45	413.37	0.24585	0.47682	301.29	359.62	0.25457	0.99997	273.13	289.23	0.082336	0.99998
FCGR3B_3	FCGR3B	489.9	444.44	-0.1402	0.92464	428.63	329.93	-0.37659	0.99998	506.91	560.05	0.14356	0.99999	352.25	259.18	-0.44117	0.3202	501.9	528.53	0.074446	0.99997	694.37	564.72	-0.29769	0.14704	504.76	491.2	-0.039189	0.99999	414.18	447.87	0.11254	0.99996	494.03	540.59	0.1297	0.99953	459.95	453.27	-0.021056	0.99999	641.67	699.63	0.12458	0.67226	510.22	608.65	0.25404	0.99997	462.55	451.63	-0.034395	0.99998
FCGR3B_5	FCGR3B	384.61	498.86	0.3744	0.61937	336.51	427.46	0.34423	0.99998	397.96	455.75	0.19518	0.99999	276.54	255.39	-0.11436	0.85051	394.03	540.93	0.45615	0.99997	571.19	523.23	-0.1263	0.62463	396.27	455.11	0.19927	0.99999	325.16	371.61	0.19209	0.99996	387.85	336.41	-0.2047	0.99953	361.09	409.78	0.18201	0.99999	522.17	575.52	0.14009	0.66486	400.56	500.68	0.32116	0.99997	363.13	420.88	0.21237	0.99998
FCGRT_1	FCGRT	349.14	388.21	0.15261	0.92383	305.47	373.5	0.28922	0.99998	361.26	411.05	0.18581	0.99999	251.04	445.03	0.82352	0.0021001	357.69	468.33	0.38787	0.99997	461.92	466.55	0.01437	0.96732	359.72	405.81	0.17347	0.99999	295.18	419.94	0.50717	0.99996	352.08	408.37	0.21341	0.99953	327.79	369.19	0.17109	0.99999	470.96	465.42	-0.017029	0.97269	363.62	404.9	0.15472	0.99997	329.64	400.7	0.28084	0.99998
FCGRT_2	FCGRT	624.02	716.55	0.19918	0.81929	545.98	521.87	-0.065026	0.99998	645.68	666.1	0.044856	0.99999	448.68	369.18	-0.28069	0.48338	639.3	705.6	0.14214	0.99997	789.73	734.74	-0.10398	0.63579	642.94	639.09	-0.0086384	0.99999	527.57	431.76	-0.28853	0.99996	629.27	802.35	0.35005	0.83674	585.86	628.2	0.1005	0.99999	763.17	795.72	0.06017	0.84838	649.9	692.25	0.090933	0.99997	589.17	601.53	0.029893	0.99998
FCGRT_3	FCGRT	575.25	610.43	0.085489	0.95056	503.31	754.27	0.5827	0.99998	595.22	773.03	0.37655	0.99999	413.61	484.23	0.22689	0.52454	589.34	839.28	0.50933	0.99997	822.51	868.33	0.07812	0.71002	592.69	755.29	0.34923	0.99999	486.34	631.53	0.3762	0.99996	580.09	683.61	0.23652	0.9833	540.08	624.34	0.2088	0.99999	885.68	828.75	-0.095745	0.73358	599.11	720.98	0.26674	0.99997	543.13	782.18	0.5254	0.99998
FCGRT_4	FCGRT	667.24	848.07	0.3455	0.482	583.8	690.98	0.2428	0.99998	690.41	849.28	0.2984	0.99999	479.76	403.31	-0.24985	0.52162	683.58	712.68	0.060046	0.99997	1036.1	835.95	-0.30933	0.05422	687.47	727.12	0.080778	0.99999	564.11	672.34	0.25279	0.99996	672.86	744.78	0.14629	0.99953	626.45	729.68	0.21974	0.99999	973.05	1043.9	0.10136	0.67513	694.92	908.19	0.38567	0.99997	629.99	778.34	0.30464	0.99998
FCGRT_5	FCGRT	738.18	847.16	0.19841	0.7954	645.86	688.91	0.09295	0.99998	763.8	965.85	0.33819	0.99999	530.76	639.74	0.26894	0.34818	756.26	860.53	0.18611	0.99997	1059.9	1034.3	-0.035266	0.87016	760.56	899.66	0.24202	0.99999	624.09	713.15	0.19218	0.99996	744.4	907.59	0.28561	0.9133	693.05	892.05	0.3637	0.99999	1106.6	1068	-0.051226	0.85105	768.8	929.09	0.27289	0.99997	696.96	902.29	0.37205	0.99998
FCHO1_1	FCHO1	251.6	245.8	-0.033503	0.99113	220.14	271.83	0.30306	0.99998	260.34	235.76	-0.14245	0.99999	180.91	236.42	0.38427	0.42991	257.76	267.37	0.052562	0.99997	311.92	298.55	-0.062978	0.87566	259.23	259.69	0.0025265	0.99999	212.71	143.92	-0.56043	0.99996	253.72	351.7	0.46953	0.90196	236.22	264.81	0.16418	0.99999	270.12	314.28	0.2177	0.60635	262.04	273.42	0.061093	0.99997	237.55	228.7	-0.054581	0.99998
FCHO1_2	FCHO1	356.9	292.06	-0.28834	0.84169	312.26	189.86	-0.71482	0.99998	369.29	215.61	-0.77357	0.99999	256.62	126.43	-1.0155	0.064438	365.64	255.86	-0.5134	0.99997	311.92	304.63	-0.034025	0.93573	367.72	264.97	-0.47127	0.99999	301.74	206.21	-0.54695	0.99996	359.9	282.44	-0.34857	0.98683	335.08	212.62	-0.65373	0.99999	247.03	314.28	0.34615	0.35566	371.7	273.42	-0.44166	0.99997	336.97	260.41	-0.3706	0.99998
FCHO1_3	FCHO1	273.77	430.84	0.65226	0.21883	239.53	301.92	0.3327	0.99998	283.27	418.07	0.5599	0.99999	196.85	376.76	0.93311	0.0011815	280.47	460.36	0.7129	0.99997	440.06	469.59	0.093478	0.74883	282.07	408.45	0.53255	0.99999	231.46	374.83	0.69314	0.99996	276.08	404.77	0.55039	0.74068	257.03	388.52	0.59415	0.99999	478.99	443.4	-0.11115	0.77895	285.12	385.74	0.43473	0.99997	258.48	370.91	0.51932	0.99998
FCHO1_4	FCHO1	535.35	475.28	-0.17135	0.89601	468.39	327.85	-0.51335	0.99998	553.93	420.7	-0.39611	0.99999	384.92	367.91	-0.065041	0.90235	548.46	476.3	-0.20311	0.99997	489.73	413.93	-0.24208	0.34971	551.58	360.04	-0.61402	0.99999	452.6	313.61	-0.52784	0.99996	539.86	451.54	-0.25718	0.99209	502.62	464.87	-0.1124	0.99999	482.01	493.45	0.033775	0.9402	557.55	429.28	-0.37641	0.99997	505.45	450.67	-0.16517	0.99998
FCHO1_5	FCHO1	319.21	404.53	0.34079	0.72652	279.29	269.75	-0.049947	0.99998	330.29	339.19	0.03821	0.99999	229.52	242.75	0.080487	0.90146	327.03	407.24	0.3156	0.99997	351.65	322.84	-0.12296	0.72277	328.89	280.81	-0.22725	0.99999	269.87	288.91	0.097989	0.99996	321.9	320.22	-0.0075373	0.99953	299.7	321.83	0.10248	0.99999	388.62	354.32	-0.13293	0.76089	332.45	308.25	-0.10873	0.99997	301.39	274.82	-0.13268	0.99998
FCHO2_1	FCHO2	358.01	332.88	-0.10469	0.95586	313.23	266.64	-0.23154	0.99998	370.43	254.17	-0.54165	0.99999	257.41	192.17	-0.41978	0.4386	366.77	337.3	-0.12049	0.99997	353.64	374.46	0.082287	0.80836	368.86	325.71	-0.17898	0.99999	302.67	264.21	-0.19538	0.99996	361.02	345.4	-0.063617	0.99953	336.12	288.01	-0.22215	0.99999	291.21	356.32	0.29021	0.42376	372.86	309.99	-0.26563	0.99997	338.02	270.98	-0.31787	0.99998
FCHO2_2	FCHO2	260.47	192.29	-0.43588	0.77552	227.89	216.84	-0.071408	0.99998	269.51	213.85	-0.33233	0.99999	187.28	127.69	-0.54894	0.39766	266.85	232.84	-0.19591	0.99997	249.34	293.49	0.23436	0.46505	268.37	255.28	-0.07182	0.99999	220.21	179.36	-0.29453	0.99996	262.66	280.64	0.095165	0.99953	244.54	147.87	-0.72194	0.99999	245.02	251.23	0.035953	0.95637	271.27	218.56	-0.31045	0.99997	245.92	192.18	-0.35411	0.99998
FCHO2_3	FCHO2	530.91	460.77	-0.20402	0.8673	464.52	450.28	-0.044804	0.99998	549.34	409.3	-0.42365	0.99999	381.74	268.03	-0.50857	0.22316	543.92	397.51	-0.45143	0.99997	461.92	513.11	0.15131	0.54849	547.01	446.31	-0.29293	0.99999	448.85	263.14	-0.76818	0.99996	535.38	426.36	-0.32782	0.97281	498.45	303.47	-0.71405	0.99999	468.95	465.42	-0.010877	0.98176	552.93	404.9	-0.44859	0.99997	501.27	428.57	-0.22558	0.99998
FCHO2_4	FCHO2	519.83	408.16	-0.34814	0.71384	454.82	368.32	-0.3036	0.99998	537.87	459.26	-0.2275	0.99999	373.77	184.59	-1.0139	0.019668	532.56	391.31	-0.44366	0.99997	443.04	577.88	0.38255	0.046131	535.59	502.65	-0.091407	0.99999	439.48	291.06	-0.59282	0.99996	524.21	421.86	-0.3127	0.97738	488.05	405.92	-0.26525	0.99999	526.19	446.4	-0.23674	0.47682	541.39	388.35	-0.47825	0.99997	490.8	448.74	-0.12898	0.99998
FCHO2_5	FCHO2	216.13	199.55	-0.11466	0.9643	189.1	137.99	-0.45181	0.99998	223.64	194.57	-0.1999	0.99999	155.4	175.74	0.17633	0.80078	221.43	201.85	-0.13291	0.99997	220.53	189.25	-0.21958	0.60472	222.69	164.61	-0.43365	0.99999	182.73	73.034	-1.3113	0.99996	217.95	190.69	-0.19184	0.99953	202.92	166.23	-0.28615	0.99999	222.93	222.2	-0.0046876	0.99543	225.1	193.31	-0.21862	0.99997	204.07	141.25	-0.52762	0.99998
FCHSD1_1	FCHSD1	116.38	240.36	1.04	0.089598	101.82	132.8	0.37991	0.99998	120.42	192.82	0.67471	0.99999	83.679	63.215	-0.39909	0.71165	119.23	181.49	0.60202	0.99997	203.64	161.93	-0.32887	0.44055	119.91	140.85	0.23042	0.99999	98.392	178.29	0.85108	0.99996	117.36	131.33	0.16091	0.99953	109.26	150.77	0.46091	0.99999	220.92	205.19	-0.10609	0.8666	121.21	178.5	0.55469	0.99997	109.88	147.02	0.41677	0.99998
FCHSD1_2	FCHSD1	598.52	407.25	-0.55435	0.38742	523.67	430.57	-0.28183	0.99998	619.3	430.34	-0.52416	0.99999	430.35	279.41	-0.62132	0.10698	613.18	425.84	-0.52498	0.99997	523.51	518.17	-0.014766	0.96485	616.67	450.71	-0.45144	0.99999	506.02	336.17	-0.58856	0.99996	603.56	479.43	-0.33158	0.96333	561.93	395.28	-0.50642	0.99999	493.05	527.48	0.097181	0.79049	623.35	458.89	-0.44108	0.99997	565.1	388.21	-0.54053	0.99998
FCHSD1_3	FCHSD1	462.19	475.28	0.040195	0.98383	404.39	418.12	0.048044	0.99998	478.24	476.79	-0.0043721	0.99999	332.33	428.6	0.36606	0.28122	473.51	457.71	-0.048872	0.99997	572.18	580.91	0.021809	0.94373	476.21	505.29	0.085343	0.99999	390.76	328.65	-0.24902	0.99996	466.09	496.52	0.091062	0.99953	433.94	472.6	0.12287	0.99999	546.27	576.52	0.077615	0.8305	481.36	501.55	0.05915	0.99997	436.39	505.44	0.21148	0.99998
FCHSD1_4	FCHSD1	338.06	341.95	0.016468	0.99596	295.78	322.67	0.12513	0.99998	349.79	355.84	0.02466	0.99999	243.07	298.37	0.29467	0.51348	346.33	329.34	-0.072386	0.99997	473.84	402.79	-0.23382	0.3776	348.3	350.36	0.0084485	0.99999	285.81	392.02	0.45453	0.99996	340.9	314.82	-0.11447	0.99953	317.39	336.33	0.083379	0.99999	407.7	477.43	0.22729	0.48108	352.08	415.35	0.23781	0.99997	319.18	387.25	0.27809	0.99998
FCHSD1_5	FCHSD1	512.07	369.16	-0.47101	0.56253	448.03	342.38	-0.38701	0.99998	529.85	446.99	-0.24483	0.99999	368.19	357.8	-0.041187	0.94129	524.61	469.22	-0.16067	0.99997	509.6	440.24	-0.21063	0.41266	527.6	382.93	-0.46133	0.99999	432.92	314.69	-0.45894	0.99996	516.38	552.29	0.096795	0.99953	480.76	373.06	-0.36507	0.99999	512.13	513.46	0.0037456	0.99456	533.31	446.7	-0.25516	0.99997	483.48	490.06	0.01948	0.99998
FCHSD2_1	FCHSD2	413.42	407.25	-0.021646	0.99334	361.72	282.2	-0.35702	0.99998	427.78	434.72	0.02317	0.99999	297.26	237.69	-0.32144	0.52698	423.55	408.13	-0.053374	0.99997	397.35	380.53	-0.062242	0.85989	425.96	330.99	-0.36296	0.99999	349.53	395.24	0.17686	0.99996	416.91	524.4	0.33024	0.95556	388.15	403.98	0.057539	0.99999	498.07	400.36	-0.31434	0.34133	430.57	348.3	-0.30514	0.99997	390.34	414.15	0.085216	0.99998
FCHSD2_2	FCHSD2	533.13	572.33	0.10218	0.93992	466.46	524.98	0.17018	0.99998	551.64	585.47	0.08572	0.99999	383.33	336.3	-0.1883	0.68697	546.19	614.41	0.16951	0.99997	523.51	656.82	0.32672	0.075184	549.29	571.31	0.056594	0.99999	450.73	448.94	-0.0057183	0.99996	537.62	499.22	-0.10671	0.99953	500.53	395.28	-0.33981	0.99999	670.79	527.48	-0.34617	0.20177	555.24	458.89	-0.27444	0.99997	503.36	565.98	0.16883	0.99998
FCHSD2_3	FCHSD2	365.76	562.35	0.61919	0.1561	320.02	501.12	0.64536	0.99998	378.46	506.59	0.4197	0.99999	262.99	360.33	0.45281	0.20563	374.72	522.34	0.47807	0.99997	612.91	696.29	0.18372	0.3597	376.85	605.64	0.68301	0.99999	309.23	486.53	0.65215	0.99996	368.85	465.94	0.3363	0.96317	343.4	423.31	0.30103	0.99999	580.41	617.56	0.089343	0.79173	380.94	537.25	0.49495	0.99997	345.34	491.02	0.50654	0.99998
FCHSD2_4	FCHSD2	193.97	168.71	-0.20018	0.93529	169.71	157.7	-0.10521	0.99998	200.7	205.97	0.037182	0.99999	139.47	75.858	-0.86994	0.26908	198.72	138.99	-0.51258	0.99997	174.83	139.66	-0.32198	0.49234	199.85	121.48	-0.71355	0.99999	163.99	125.66	-0.38138	0.99996	195.6	139.42	-0.4855	0.98738	182.11	124.67	-0.543	0.99999	235.98	176.16	-0.41973	0.41204	202.01	153.25	-0.39627	0.99997	183.14	113.39	-0.68684	0.99998
FCHSD2_5	FCHSD2	621.8	657.59	0.080616	0.95159	544.04	545.73	0.0044823	0.99998	643.38	702.91	0.12747	0.99999	447.09	517.1	0.20945	0.54862	637.03	701.17	0.1382	0.99997	798.67	936.14	0.22886	0.15281	640.65	814.27	0.34549	0.99999	525.69	576.75	0.13348	0.99996	627.04	525.3	-0.25496	0.98683	583.78	581.81	-0.0048723	0.99999	805.35	804.73	-0.001114	0.99773	647.59	700.08	0.11228	0.99997	587.08	649.57	0.1457	0.99998
FCMR_1	FCMR	485.47	614.05	0.33837	0.61808	424.76	421.23	-0.011994	0.99998	502.32	700.28	0.47851	0.99999	349.06	340.1	-0.037426	0.94845	497.36	720.65	0.53411	0.99997	837.41	696.29	-0.26591	0.15155	500.19	605.64	0.27549	0.99999	410.43	569.23	0.47089	0.99996	489.56	570.28	0.21977	0.99353	455.79	659.13	0.53122	0.99999	802.34	843.76	0.07254	0.80379	505.61	734.04	0.53696	0.99997	458.36	639.97	0.48062	0.99998
FCMR_2	FCMR	416.75	480.72	0.20556	0.86193	364.63	490.74	0.42752	0.99998	431.22	443.48	0.040372	0.99999	299.65	345.15	0.20333	0.65153	426.96	414.33	-0.043215	0.99997	494.7	456.43	-0.11591	0.68454	429.38	397.01	-0.11282	0.99999	352.34	363.02	0.042973	0.99996	420.26	451.54	0.10335	0.99953	391.27	397.22	0.021707	0.99999	508.11	498.45	-0.027645	0.9526	434.04	433.63	-0.0013348	0.99997	393.48	474.69	0.27007	0.99998
FCMR_3	FCMR	239.41	307.48	0.35969	0.76247	209.47	296.73	0.5004	0.99998	247.72	354.09	0.51364	0.99999	172.14	319.87	0.89004	0.0054593	245.27	324.91	0.40422	0.99997	544.37	456.43	-0.25367	0.29383	246.67	397.01	0.6844	0.99999	202.41	367.32	0.85658	0.99996	241.43	391.28	0.69433	0.49832	224.77	343.09	0.60794	0.99999	405.69	548.5	0.43419	0.081149	249.34	477.17	0.93364	0.99997	226.04	270.02	0.25542	0.99998
FCMR_4	FCMR	210.59	162.36	-0.37325	0.84976	184.25	169.11	-0.123	0.99998	217.9	243.65	0.16045	0.99999	151.42	136.54	-0.14815	0.85901	215.75	154.93	-0.47513	0.99997	158.94	160.91	0.017709	0.97685	216.98	139.97	-0.62882	0.99999	178.04	97.736	-0.85865	0.99996	212.37	163.71	-0.37342	0.99804	197.72	160.43	-0.29977	0.99999	279.16	160.14	-0.7979	0.079379	219.33	139.32	-0.65092	0.99997	198.83	182.57	-0.12244	0.99998
FCMR_5	FCMR	839.04	845.35	0.010785	0.99571	734.11	855.95	0.22125	0.99998	868.17	1075.4	0.30851	0.99999	603.29	757.32	0.32757	0.18085	859.59	852.56	-0.011837	0.99997	1093.7	1326.8	0.27849	0.025362	864.48	1154.1	0.4164	0.99999	709.36	784.04	0.14421	0.99996	846.11	999.33	0.23986	0.95508	787.74	850.49	0.11043	0.99999	1232.1	1102	-0.16089	0.4408	873.84	958.7	0.13355	0.99997	792.19	925.36	0.2239	0.99998
FCN1_1	FCN1	417.86	531.52	0.34636	0.64583	365.6	348.6	-0.068483	0.99998	432.36	368.11	-0.23153	0.99999	300.45	290.79	-0.046981	0.93948	428.09	397.51	-0.10668	0.99997	509.6	373.44	-0.44744	0.063529	430.53	324.83	-0.40534	0.99999	353.27	350.13	-0.012853	0.99996	421.38	429.06	0.025994	0.99953	392.31	420.41	0.099562	0.99999	421.75	513.46	0.28325	0.32954	435.19	446.7	0.037558	0.99997	394.53	456.43	0.20978	0.99998
FCN1_2	FCN1	770.32	829.02	0.10581	0.92253	673.98	743.9	0.14219	0.99998	797.06	898.36	0.17239	0.99999	553.88	592.96	0.098194	0.79688	789.19	1128.8	0.51577	0.99997	1029.1	915.9	-0.168	0.33184	793.68	796.66	0.0054116	0.99999	651.26	588.56	-0.1458	0.99996	776.81	807.74	0.056262	0.99953	723.23	813.76	0.16994	0.99999	1029.3	1036.9	0.010681	0.97472	802.27	902.1	0.16899	0.99997	727.31	942.65	0.3737	0.99998
FCN1_3	FCN1	1116.1	917	-0.28324	0.60468	976.55	773.98	-0.335	0.99998	1154.9	951.82	-0.27871	0.99999	802.52	505.72	-0.66515	0.011162	1143.5	942.86	-0.27804	0.99997	1187.1	988.77	-0.26347	0.079688	1150	860.04	-0.4187	0.99999	943.63	763.63	-0.30498	0.99996	1125.5	927.37	-0.27911	0.91644	1047.9	922.97	-0.18295	0.99999	1090.5	1196.1	0.13316	0.52269	1162.4	1040.5	-0.15966	0.99997	1053.8	922.47	-0.19185	0.99998
FCN1_4	FCN1	589.66	717.46	0.28258	0.67596	515.91	707.58	0.45502	0.99998	610.13	846.65	0.472	0.99999	423.97	561.35	0.40409	0.14815	604.1	790.59	0.38758	0.99997	998.34	1041.4	0.060853	0.75735	607.53	905.82	0.57548	0.99999	498.52	753.96	0.59587	0.99996	594.62	749.28	0.33302	0.88666	553.61	735.48	0.40918	0.99999	970.04	1005.9	0.052339	0.8526	614.12	875.1	0.51025	0.99997	556.73	684.17	0.29688	0.99998
FCN1_5	FCN1	642.86	654.87	0.026666	0.98721	562.46	563.37	0.0023237	0.99998	665.18	645.94	-0.042264	0.99999	462.23	619.51	0.42173	0.10459	658.6	674.61	0.034593	0.99997	919.86	744.86	-0.30407	0.078794	662.35	647.89	-0.031785	0.99999	543.5	453.24	-0.26148	0.99996	648.27	614.35	-0.077414	0.99953	603.55	726.78	0.26763	0.99999	740.08	926.84	0.32425	0.093661	669.52	806.32	0.26784	0.99997	606.96	621.71	0.034572	0.99998
FCN2_1	FCN2	656.16	444.44	-0.56101	0.3404	574.1	532.24	-0.10901	0.99998	678.94	667.85	-0.023712	0.99999	471.79	370.44	-0.34807	0.35639	672.23	596.7	-0.17167	0.99997	681.45	674.02	-0.015798	0.95693	676.05	586.27	-0.20524	0.99999	554.74	496.2	-0.1606	0.99996	661.69	539.69	-0.29351	0.97177	616.04	457.14	-0.42959	0.99999	765.18	686.62	-0.15608	0.5812	683.38	597.34	-0.19384	0.99997	619.52	614.98	-0.010593	0.99998
FCN2_2	FCN2	1040.8	892.51	-0.22148	0.744	910.61	915.09	0.0070743	0.99998	1076.9	1078.9	0.0026907	0.99999	748.33	753.52	0.0099642	0.9804	1066.3	942.86	-0.17726	0.99997	1156.3	1058.6	-0.12723	0.45018	1072.3	920.78	-0.21958	0.99999	879.9	845.26	-0.057891	0.99996	1049.5	894.99	-0.22956	0.97101	977.13	917.17	-0.091264	0.99999	1236.1	1165.1	-0.085377	0.71548	1083.9	1013.6	-0.096765	0.99997	982.65	734.13	-0.42014	0.99998
FCN2_3	FCN2	329.19	338.32	0.039356	0.98634	288.02	356.9	0.30841	0.99998	340.62	399.66	0.23001	0.99999	236.69	226.31	-0.064435	0.92578	337.25	431.15	0.35344	0.99997	452.98	438.22	-0.047694	0.88747	339.17	381.17	0.16795	0.99999	278.31	324.35	0.22016	0.99996	331.96	491.12	0.56366	0.6172	309.06	380.79	0.30021	0.99999	457.9	456.41	-0.0046984	0.99379	342.84	397.06	0.21125	0.99997	310.81	395.89	0.3481	0.99998
FCN2_4	FCN2	323.65	403.63	0.31772	0.75824	283.17	345.49	0.28607	0.99998	334.88	414.56	0.30711	0.99999	232.71	106.2	-1.1244	0.057915	331.57	303.66	-0.12645	0.99997	537.41	550.55	0.034779	0.90957	333.46	478.88	0.52084	0.99999	273.62	359.8	0.39374	0.99996	326.37	409.27	0.32564	0.97554	303.86	344.06	0.17871	0.99999	474.98	541.49	0.18871	0.54642	337.07	471.08	0.48169	0.99997	305.57	430.49	0.49308	0.99998
FCN2_5	FCN2	796.92	702.04	-0.18265	0.84765	697.26	623.55	-0.16095	0.99998	824.59	872.07	0.080669	0.99999	573	835.7	0.54366	0.0071454	816.44	773.77	-0.077355	0.99997	1062.9	883.51	-0.26642	0.096928	821.08	768.49	-0.095376	0.99999	673.75	744.3	0.14346	0.99996	803.64	598.16	-0.42539	0.80084	748.2	735.48	-0.024705	0.99999	999.16	1071	0.10004	0.67532	829.98	931.7	0.16661	0.99997	752.42	686.09	-0.13297	0.99998
FCN3_1	FCN3	768.11	816.32	0.08772	0.93779	672.04	741.82	0.14231	0.99998	794.77	674.87	-0.23562	0.99999	552.28	536.06	-0.042922	0.9239	786.92	810.06	0.04177	0.99997	804.63	893.63	0.15118	0.40086	791.39	777.3	-0.025895	0.99999	649.39	674.49	0.05463	0.99996	774.57	855.42	0.14304	0.99953	721.14	651.4	-0.14654	0.99999	773.22	810.73	0.068269	0.82162	799.97	705.31	-0.18144	0.99997	725.22	802.36	0.14565	0.99998
FCN3_2	FCN3	293.72	414.51	0.49554	0.47607	256.99	286.35	0.15553	0.99998	303.92	431.21	0.50333	0.99999	211.19	364.12	0.78301	0.010725	300.91	344.39	0.19408	0.99997	500.66	441.25	-0.18184	0.4933	302.62	383.81	0.34184	0.99999	248.32	317.91	0.35514	0.99996	296.19	346.3	0.22479	0.99953	275.76	455.2	0.72104	0.99999	494.06	504.46	0.029997	0.94755	305.9	438.86	0.51926	0.99997	277.32	403.58	0.53969	0.99998
FCN3_3	FCN3	571.92	552.38	-0.050078	0.97638	500.4	443.02	-0.17533	0.99998	591.78	609.13	0.041632	0.99999	411.22	396.99	-0.050691	0.92258	585.93	607.33	0.051657	0.99997	805.63	737.78	-0.12675	0.54657	589.26	641.73	0.12286	0.99999	483.53	454.31	-0.089719	0.99996	576.74	612.55	0.086769	0.99953	536.96	546.05	0.024192	0.99999	697.9	811.73	0.21769	0.35149	595.65	706.18	0.2452	0.99997	539.99	601.53	0.15543	0.99998
FCN3_4	FCN3	714.9	822.67	0.2023	0.794	625.5	676.46	0.11283	0.99998	739.72	781.79	0.079699	0.99999	514.03	577.79	0.16838	0.62469	732.41	740.12	0.01509	0.99997	900	1058.6	0.23393	0.11398	736.58	920.78	0.32163	0.99999	604.41	694.89	0.20096	0.99996	720.92	763.67	0.082984	0.99953	671.19	652.36	-0.040993	0.99999	895.73	906.82	0.017739	0.95941	744.56	788.9	0.083352	0.99997	674.98	664.95	-0.02158	0.99998
FCN3_5	FCN3	386.82	425.39	0.13679	0.92938	338.45	290.5	-0.21967	0.99998	400.25	465.39	0.21704	0.99999	278.13	394.46	0.50258	0.12604	396.3	459.48	0.21291	0.99997	499.67	416.96	-0.26048	0.30451	398.55	362.68	-0.13571	0.99999	327.04	300.73	-0.12061	0.99996	390.08	431.76	0.14608	0.99953	363.17	351.79	-0.045804	0.99999	533.22	503.46	-0.082702	0.83119	402.87	437.99	0.12029	0.99997	365.22	408.39	0.16073	0.99998
FCRL1_1	FCRL1	742.61	893.42	0.2664	0.64935	649.74	876.7	0.43164	0.99998	768.39	1029.8	0.42201	0.99999	533.95	599.28	0.16622	0.6222	760.8	973.85	0.35576	0.99997	1187.1	1047.5	-0.18035	0.25143	765.13	911.1	0.25161	0.99999	627.83	743.22	0.24306	0.99996	748.87	910.28	0.28127	0.91742	697.21	1026.4	0.55724	0.99999	1179.9	1196.1	0.019625	0.94713	773.42	1040.5	0.42755	0.99997	701.15	904.22	0.36649	0.99998
FCRL1_2	FCRL1	414.53	398.18	-0.057913	0.97715	362.69	343.42	-0.078556	0.99998	428.92	457.51	0.092861	0.99999	298.06	304.7	0.03168	0.95986	424.69	332.88	-0.35046	0.99997	413.24	472.62	0.19327	0.44078	427.1	411.1	-0.054971	0.99999	350.46	388.8	0.14935	0.99996	418.02	354.4	-0.23759	0.99953	389.19	384.65	-0.01687	0.99999	524.18	416.38	-0.33146	0.29705	431.73	362.23	-0.25257	0.99997	391.39	324.79	-0.26835	0.99998
FCRL1_3	FCRL1	177.34	207.71	0.22685	0.91313	155.16	178.45	0.20056	0.99998	183.5	138.48	-0.40355	0.99999	127.51	82.18	-0.62759	0.44622	181.68	185.92	0.033044	0.99997	253.31	227.71	-0.15307	0.70758	182.72	198.07	0.11576	0.99999	149.93	176.14	0.231	0.99996	178.83	188.89	0.078521	0.99953	166.5	163.33	-0.027525	0.99999	158.66	255.23	0.68244	0.054913	184.7	222.04	0.26437	0.99997	167.44	207.56	0.30822	0.99998
FCRL1_4	FCRL1	538.67	651.24	0.27333	0.7194	471.3	560.26	0.24895	0.99998	557.37	715.18	0.3591	0.99999	387.31	489.28	0.33639	0.29283	551.86	760.49	0.46189	0.99997	776.82	828.86	0.093444	0.65381	555	720.96	0.37682	0.99999	455.41	486.53	0.095155	0.99996	543.21	584.67	0.10593	0.99953	505.74	613.7	0.27866	0.99999	819.41	782.71	-0.066027	0.8322	561.02	680.93	0.27901	0.99997	508.59	595.76	0.22781	0.99998
FCRL1_5	FCRL1	455.54	448.98	-0.020902	0.99334	398.57	422.27	0.083116	0.99998	471.36	574.07	0.28387	0.99999	327.54	307.23	-0.092101	0.87018	466.7	494.89	0.084441	0.99997	593.04	635.56	0.099736	0.67915	469.35	552.82	0.23568	0.99999	385.13	569.23	0.56245	0.99996	459.38	420.06	-0.12879	0.99953	427.69	504.49	0.23776	0.99999	657.74	597.54	-0.13825	0.66252	474.44	519.84	0.13158	0.99997	430.11	488.14	0.18221	0.99998
FCRL2_1	FCRL2	417.86	424.49	0.022652	0.99252	365.6	293.62	-0.31537	0.99998	432.36	416.31	-0.054449	0.99999	300.45	266.77	-0.17093	0.75565	428.09	509.94	0.25187	0.99997	458.94	553.59	0.26998	0.203	430.53	481.52	0.16114	0.99999	353.27	392.02	0.14973	0.99996	421.38	498.32	0.24142	0.99225	392.31	414.61	0.079572	0.99999	476.98	462.42	-0.044648	0.92128	435.19	402.29	-0.11315	0.99997	394.53	362.26	-0.12276	0.99998
FCRL2_2	FCRL2	287.07	233.1	-0.29926	0.85786	251.17	238.63	-0.073589	0.99998	297.04	214.73	-0.46626	0.99999	206.41	155.51	-0.40623	0.51408	294.1	185.92	-0.65881	0.99997	218.54	245.93	0.16959	0.65676	295.77	213.91	-0.46562	0.99999	242.7	229.84	-0.078207	0.99996	289.49	187.09	-0.62702	0.91081	269.52	258.05	-0.062519	0.99999	246.02	220.2	-0.1593	0.77574	298.98	191.57	-0.63951	0.99997	271.04	216.2	-0.32477	0.99998
FCRL2_3	FCRL2	484.36	474.37	-0.029998	0.98792	423.79	286.35	-0.56391	0.99998	501.18	404.92	-0.307	0.99999	348.26	241.48	-0.52644	0.23338	496.22	362.09	-0.45355	0.99997	355.63	452.38	0.34632	0.12744	499.05	393.49	-0.34207	0.99999	409.5	233.06	-0.81048	0.99996	488.44	494.72	0.018392	0.99953	454.75	438.77	-0.051469	0.99999	463.93	358.32	-0.37173	0.27235	504.45	311.73	-0.69266	0.99997	457.32	319.02	-0.51817	0.99998
FCRL2_4	FCRL2	231.65	241.27	0.058438	0.98293	202.68	174.3	-0.21646	0.99998	239.69	184.05	-0.37924	0.99999	166.56	168.15	0.013632	0.98757	237.32	252.31	0.088006	0.99997	275.16	351.18	0.35078	0.18331	238.67	305.46	0.35463	0.99999	195.85	247.03	0.33341	0.99996	233.6	253.66	0.11834	0.99953	217.49	224.22	0.04378	0.99999	210.88	277.25	0.39316	0.31493	241.26	241.2	-0.00036643	0.99997	218.72	225.81	0.045867	0.99998
FCRL2_5	FCRL2	283.74	235.83	-0.26584	0.88041	248.26	242.78	-0.032076	0.99998	293.59	323.41	0.13908	0.99999	204.02	275.62	0.43215	0.31289	290.69	254.97	-0.18848	0.99997	304.97	228.72	-0.41348	0.20919	292.35	198.95	-0.553	0.99999	239.89	215.88	-0.15148	0.99996	286.13	327.41	0.19379	0.99953	266.4	345.99	0.37593	0.99999	370.54	307.28	-0.26929	0.50753	295.51	267.32	-0.14414	0.99997	267.9	263.29	-0.024959	0.99998
FCRL3_1	FCRL3	421.18	422.67	0.0050801	0.99863	368.51	376.62	0.031315	0.99998	435.8	408.42	-0.093389	0.99999	302.84	233.9	-0.37128	0.45374	431.5	409.9	-0.073905	0.99997	437.08	477.68	0.12787	0.63873	433.95	415.5	-0.062552	0.99999	356.08	340.47	-0.064528	0.99996	424.73	326.52	-0.37838	0.97101	395.43	393.35	-0.0075947	0.99999	467.95	440.4	-0.087343	0.83356	438.65	383.13	-0.19477	0.99997	397.67	368.99	-0.1077	0.99998
FCRL3_2	FCRL3	432.27	554.19	0.35773	0.6149	378.21	409.82	0.11551	0.99998	447.27	560.93	0.326	0.99999	310.81	448.83	0.52871	0.077388	442.85	512.6	0.21055	0.99997	620.86	549.54	-0.17574	0.4521	445.37	478	0.10177	0.99999	365.46	445.72	0.28573	0.99996	435.91	603.56	0.46855	0.70495	405.84	606.94	0.57947	0.99999	642.67	625.57	-0.038863	0.92006	450.2	544.22	0.27308	0.99997	408.13	513.13	0.32956	0.99998
FCRL3_3	FCRL3	277.09	390.02	0.49167	0.50679	242.44	409.82	0.75493	0.99998	286.71	390.02	0.44261	0.99999	199.24	314.81	0.65736	0.061941	283.88	445.31	0.6477	0.99997	468.87	446.31	-0.070988	0.8216	285.5	388.21	0.44203	0.99999	234.27	419.94	0.83933	0.99996	279.43	369.69	0.40258	0.94864	260.15	288.97	0.15102	0.99999	446.86	472.43	0.080099	0.84345	288.59	410.99	0.50862	0.99997	261.62	453.55	0.79145	0.99998
FCRL3_4	FCRL3	523.15	531.52	0.022832	0.99113	457.73	475.18	0.053874	0.99998	541.31	686.26	0.34172	0.99999	376.16	547.44	0.54017	0.04014	535.97	633	0.23965	0.99997	594.04	736.77	0.31019	0.073293	539.01	640.85	0.24924	0.99999	442.29	397.39	-0.15409	0.99996	527.56	558.58	0.082286	0.99953	491.17	480.33	-0.032118	0.99999	786.27	598.54	-0.393	0.10487	544.85	520.71	-0.06527	0.99997	493.94	490.06	-0.011351	0.99998
FCRL3_5	FCRL3	136.33	148.75	0.12492	0.96656	119.28	160.81	0.42794	0.99998	141.06	143.74	0.026908	0.99999	98.024	126.43	0.36385	0.61607	139.67	115.98	-0.26609	0.99997	173.84	183.18	0.075079	0.88402	140.46	159.33	0.18064	0.99999	115.26	80.552	-0.51156	0.99996	137.48	152.91	0.15246	0.99953	128	174.93	0.44768	0.99999	164.69	175.16	0.08843	0.9015	141.99	152.38	0.10126	0.99997	128.72	124.92	-0.042893	0.99998
FCRL4_1	FCRL4	308.13	314.74	0.030514	0.99076	269.59	362.09	0.42421	0.99998	318.83	395.28	0.30923	0.99999	221.55	279.41	0.33341	0.46419	315.68	446.2	0.49791	0.99997	498.67	439.23	-0.18274	0.49185	317.47	382.05	0.26636	0.99999	260.5	324.35	0.31518	0.99996	310.72	340.01	0.12953	0.99953	289.29	341.16	0.23718	0.99999	452.88	502.45	0.14954	0.66567	320.91	437.12	0.44466	0.99997	290.92	276.74	-0.071847	0.99998
FCRL4_2	FCRL4	533.13	581.4	0.12482	0.92383	466.46	505.27	0.11508	0.99998	551.64	649.45	0.2351	0.99999	383.33	422.28	0.13926	0.74926	546.19	627.69	0.20031	0.99997	740.06	709.44	-0.060877	0.80475	549.29	617.08	0.1676	0.99999	450.73	451.09	0.0011528	0.99996	537.62	547.79	0.026986	0.99953	500.53	532.52	0.089199	0.99999	744.1	745.67	0.0030541	0.99462	555.24	648.71	0.22408	0.99997	503.36	620.75	0.30187	0.99998
FCRL4_3	FCRL4	294.83	237.64	-0.30992	0.84929	257.96	273.9	0.086216	0.99998	305.06	402.29	0.39799	0.99999	211.99	193.44	-0.13145	0.85019	302.05	361.21	0.25727	0.99997	284.1	399.76	0.49124	0.030302	303.77	347.71	0.19434	0.99999	249.26	317.91	0.34973	0.99996	297.31	345.4	0.21564	0.99953	276.8	350.83	0.3408	0.99999	460.92	286.26	-0.68528	0.038936	307.06	249.03	-0.30107	0.99997	278.37	273.86	-0.023464	0.99998
FCRL4_4	FCRL4	360.22	486.16	0.43152	0.52533	315.17	415.01	0.39589	0.99998	372.73	490.81	0.39612	0.99999	259.01	360.33	0.47475	0.17841	369.04	538.27	0.54331	0.99997	654.63	554.6	-0.23884	0.27294	371.14	482.4	0.37736	0.99999	304.55	424.24	0.47688	0.99996	363.26	412.87	0.18421	0.99953	338.2	545.09	0.687	0.99999	562.34	659.6	0.22977	0.38148	375.16	573.82	0.61176	0.99997	340.11	544.84	0.67823	0.99998
FCRL4_5	FCRL4	626.23	677.55	0.11344	0.925	547.92	620.43	0.17902	0.99998	647.97	700.28	0.11184	0.99999	450.27	369.18	-0.28579	0.4734	641.57	718.88	0.16389	0.99997	756.95	757.01	0.00011242	0.99967	645.22	658.46	0.029256	0.99999	529.44	582.12	0.1366	0.99996	631.51	714.2	0.17725	0.99893	587.95	607.91	0.048085	0.99999	802.34	762.69	-0.07302	0.81342	652.21	663.51	0.024752	0.99997	591.27	752.39	0.34716	0.99998
FCRL5_1	FCRL5	257.14	190.47	-0.43102	0.78166	224.98	290.5	0.36729	0.99998	266.07	228.75	-0.21713	0.99999	184.89	158.04	-0.22509	0.75166	263.44	309.86	0.23332	0.99997	301.99	253.01	-0.25436	0.4604	264.94	220.07	-0.26658	0.99999	217.4	236.29	0.11965	0.99996	259.31	250.96	-0.047044	0.99953	241.42	323.77	0.42188	0.99999	262.09	304.28	0.21455	0.61966	267.81	264.71	-0.016742	0.99997	242.79	250.8	0.046651	0.99998
FCRL5_2	FCRL5	895.57	789.11	-0.18236	0.83123	783.57	692.02	-0.179	0.99998	926.66	1037.7	0.16313	0.99999	643.93	686.52	0.092248	0.794	917.5	949.94	0.050076	0.99997	1057.9	975.61	-0.11677	0.51863	922.72	848.6	-0.12067	0.99999	757.15	779.74	0.042362	0.99996	903.11	859.01	-0.072142	0.99953	840.81	800.23	-0.071281	0.99999	1188.9	1066	-0.15738	0.46276	932.72	927.35	-0.0083158	0.99997	845.56	892.68	0.078149	0.99998
FCRL5_3	FCRL5	171.8	143.31	-0.25992	0.9191	150.31	164.96	0.13334	0.99998	177.76	151.63	-0.22805	0.99999	123.53	135.28	0.13013	0.8785	176.01	110.66	-0.66463	0.99997	177.81	192.29	0.1123	0.81264	177.01	167.26	-0.081283	0.99999	145.25	112.77	-0.36224	0.99996	173.25	186.19	0.10342	0.99953	161.29	142.07	-0.18189	0.99999	173.72	179.16	0.044228	0.95437	178.92	155.86	-0.19787	0.99997	162.21	121.07	-0.41893	0.99998
FCRL5_4	FCRL5	489.9	462.58	-0.082614	0.95952	428.63	475.18	0.1484	0.99998	506.91	499.58	-0.020983	0.99999	352.25	322.4	-0.12738	0.80637	501.9	505.51	0.01033	0.99997	539.4	544.48	0.013494	0.96686	504.76	473.6	-0.091739	0.99999	414.18	346.91	-0.25504	0.99996	494.03	437.15	-0.17608	0.99953	459.95	471.63	0.036114	0.99999	572.38	543.49	-0.074585	0.84381	510.22	472.82	-0.10962	0.99997	462.55	405.5	-0.18945	0.99998
FCRL5_5	FCRL5	331.4	343.76	0.052658	0.98113	289.96	283.24	-0.033698	0.99998	342.91	273.45	-0.32547	0.99999	238.29	222.52	-0.098353	0.88308	339.52	314.29	-0.11108	0.99997	316.89	363.32	0.19671	0.50258	341.45	316.02	-0.11131	0.99999	280.18	287.84	0.038754	0.99996	334.2	296.83	-0.17051	0.99953	311.14	395.28	0.34433	0.99999	313.3	319.29	0.027216	0.96299	345.15	277.77	-0.31233	0.99997	312.9	275.78	-0.18156	0.99998
FCRL6_1	FCRL6	710.47	804.53	0.17913	0.83348	621.62	601.76	-0.046766	0.99998	735.13	857.17	0.22129	0.99999	510.84	567.67	0.1519	0.66975	727.87	792.36	0.12231	0.99997	900.99	1002.9	0.15449	0.35466	732.01	872.37	0.25276	0.99999	600.66	784.04	0.38381	0.99996	716.45	760.07	0.085142	0.99953	667.03	815.7	0.28988	0.99999	982.09	907.82	-0.11332	0.65857	739.94	789.77	0.093904	0.99997	670.8	751.43	0.16353	0.99998
FCRL6_2	FCRL6	586.33	630.38	0.10434	0.93466	513	556.11	0.11618	0.99998	606.69	838.76	0.46665	0.99999	421.58	417.22	-0.014976	0.97809	600.69	648.05	0.10931	0.99997	927.81	806.6	-0.20174	0.26241	604.11	701.59	0.21549	0.99999	495.71	521.98	0.074345	0.99996	591.27	624.25	0.07817	0.99953	550.48	693.92	0.33353	0.99999	961	934.85	-0.039763	0.89751	610.65	813.28	0.41282	0.99997	553.59	666.87	0.26814	0.99998
FCRL6_3	FCRL6	408.99	492.51	0.2675	0.78445	357.84	333.04	-0.10332	0.99998	423.19	553.92	0.38756	0.99999	294.07	216.2	-0.44207	0.37316	419.01	486.92	0.21624	0.99997	652.65	508.05	-0.36071	0.085855	421.39	441.91	0.068422	0.99999	345.78	336.17	-0.040536	0.99996	412.44	441.65	0.098502	0.99953	383.99	416.55	0.11713	0.99999	634.64	657.59	0.051181	0.88767	425.96	572.08	0.42466	0.99997	386.15	476.61	0.30293	0.99998
FCRL6_4	FCRL6	648.4	641.27	-0.01594	0.99419	567.31	576.86	0.024035	0.99998	670.91	771.27	0.20085	0.99999	466.21	584.11	0.32462	0.261	664.28	633	-0.06948	0.99997	848.34	735.76	-0.20516	0.27961	668.06	639.97	-0.061873	0.99999	548.18	525.2	-0.061684	0.99996	653.86	608.96	-0.10249	0.99953	608.76	811.83	0.41472	0.99999	883.68	854.77	-0.047921	0.87939	675.3	743.62	0.13885	0.99997	612.2	669.75	0.12944	0.99998
FCRL6_5	FCRL6	301.48	316.55	0.070155	0.97451	263.78	370.39	0.48818	0.99998	311.94	388.27	0.31485	0.99999	216.77	203.55	-0.090326	0.89911	308.86	356.78	0.20745	0.99997	412.25	455.42	0.14335	0.60059	310.62	396.13	0.34983	0.99999	254.88	286.76	0.16941	0.99996	304.02	332.81	0.13014	0.99953	283.05	383.69	0.43756	0.99999	444.85	415.38	-0.098674	0.81372	313.98	361.36	0.20215	0.99997	284.64	447.78	0.6518	0.99998
FCRLA_1	FCRLA	510.96	516.1	0.014395	0.99551	447.06	479.33	0.10034	0.99998	528.7	588.97	0.15548	0.99999	367.39	375.5	0.031402	0.95531	523.48	636.54	0.28164	0.99997	764.9	655.8	-0.22169	0.26776	526.45	570.43	0.11553	0.99999	431.99	556.34	0.36424	0.99996	515.27	563.08	0.12779	0.99953	479.72	544.12	0.18137	0.99999	674.81	770.7	0.19142	0.44294	532.16	670.48	0.33278	0.99997	482.43	565.98	0.22998	0.99998
FCRLA_2	FCRLA	489.9	608.61	0.31245	0.66552	428.63	421.23	-0.025079	0.99998	506.91	454.88	-0.15593	0.99999	352.25	293.32	-0.26331	0.57485	501.9	513.48	0.032848	0.99997	561.26	598.12	0.091614	0.71848	504.76	520.25	0.04354	0.99999	414.18	355.5	-0.21984	0.99996	494.03	451.54	-0.12945	0.99953	459.95	419.45	-0.13269	0.99999	521.17	565.51	0.11759	0.72905	510.22	491.97	-0.052442	0.99997	462.55	363.22	-0.34789	0.99998
FCRLA_3	FCRLA	484.36	473.47	-0.032754	0.98653	423.79	418.12	-0.019379	0.99998	501.18	541.65	0.11182	0.99999	348.26	203.55	-0.77185	0.080862	496.22	494.89	-0.0038708	0.99997	513.57	570.79	0.15212	0.51997	499.05	496.48	-0.0074097	0.99999	409.5	483.31	0.23856	0.99996	488.44	489.32	0.0025989	0.99953	454.75	477.43	0.070084	0.99999	620.58	517.47	-0.26169	0.37578	504.45	450.18	-0.16388	0.99997	457.32	493.91	0.11082	0.99998
FCRLA_4	FCRLA	254.93	286.62	0.16843	0.92839	223.05	267.68	0.26209	0.99998	263.78	229.63	-0.1992	0.99999	183.3	159.3	-0.20124	0.78091	261.17	273.56	0.06663	0.99997	328.81	310.7	-0.081472	0.82991	262.66	270.25	0.040965	0.99999	215.53	218.03	0.016572	0.99996	257.07	197.89	-0.37583	0.99285	239.34	319.9	0.41704	0.99999	263.09	331.3	0.33143	0.36583	265.5	288.22	0.11802	0.99997	240.69	221.97	-0.11632	0.99998
FCRLA_5	FCRLA	211.7	233.1	0.13833	0.95029	185.22	250.04	0.43088	0.99998	219.05	198.95	-0.13816	0.99999	152.22	252.86	0.72846	0.063221	216.88	301.01	0.47102	0.99997	315.89	345.11	0.12722	0.7005	218.12	300.18	0.45891	0.99999	178.98	251.32	0.48743	0.99996	213.48	270.75	0.3414	0.98909	198.76	279.31	0.48877	0.99999	227.95	318.29	0.47984	0.15992	220.48	276.9	0.32738	0.99997	199.88	276.74	0.46742	0.99998
FCRLB_1	FCRLB	192.86	156.91	-0.29585	0.89668	168.74	140.06	-0.26696	0.99998	199.55	179.67	-0.15061	0.99999	138.67	74.594	-0.88566	0.26312	197.58	163.78	-0.26916	0.99997	194.7	152.82	-0.34742	0.42561	198.7	132.92	-0.57645	0.99999	163.05	118.14	-0.46144	0.99996	194.48	199.69	0.037911	0.99953	181.07	158.5	-0.19091	0.99999	205.86	196.18	-0.069135	0.92012	200.86	170.67	-0.23372	0.99997	182.09	127.8	-0.5074	0.99998
FCRLB_2	FCRLB	381.28	448.07	0.2323	0.84275	333.6	350.68	0.071833	0.99998	394.52	446.99	0.17972	0.99999	274.15	484.23	0.81845	0.0013544	390.62	463.02	0.24473	0.99997	531.45	554.6	0.061389	0.82913	392.84	482.4	0.2956	0.99999	322.35	307.17	-0.06937	0.99996	384.49	475.83	0.30677	0.97354	357.97	465.84	0.37905	0.99999	512.13	535.48	0.06421	0.87058	397.1	465.85	0.22984	0.99997	359.99	381.48	0.083421	0.99998
FCRLB_3	FCRLB	243.84	330.16	0.43566	0.64988	213.35	298.8	0.48407	0.99998	252.31	352.33	0.48013	0.99999	175.33	225.05	0.35836	0.48322	249.81	327.57	0.38956	0.99997	352.65	497.93	0.49651	0.012422	251.24	433.1	0.78326	0.99999	206.15	350.13	0.7613	0.99996	245.9	354.4	0.52553	0.83533	228.93	362.42	0.66043	0.99999	403.68	355.32	-0.1836	0.65226	253.96	309.12	0.28255	0.99997	230.23	228.7	-0.0095848	0.99998
FCRLB_4	FCRLB	369.09	358.27	-0.04279	0.98507	322.93	310.22	-0.057766	0.99998	381.9	466.27	0.28728	0.99999	265.38	340.1	0.35668	0.36718	378.13	346.16	-0.1271	0.99997	504.63	518.17	0.038106	0.90285	380.28	450.71	0.24454	0.99999	312.04	296.43	-0.073808	0.99996	372.2	420.06	0.17409	0.99953	346.52	331.5	-0.063769	0.99999	534.22	508.46	-0.07117	0.85801	384.4	442.34	0.20206	0.99997	348.48	365.15	0.067204	0.99998
FCRLB_5	FCRLB	513.18	492.51	-0.059181	0.97273	449	536.39	0.25606	0.99998	530.99	589.85	0.15138	0.99999	368.98	519.63	0.49279	0.076793	525.75	610.87	0.21611	0.99997	754.96	830.89	0.13807	0.47154	528.74	722.72	0.45015	0.99999	433.86	496.2	0.19327	0.99996	517.5	566.68	0.13073	0.99953	481.8	505.46	0.069016	0.99999	675.81	760.69	0.17045	0.51118	534.46	661.77	0.30772	0.99997	484.52	566.94	0.22619	0.99998
FCSK_1	FCSK	459.98	469.84	0.030537	0.9878	402.45	441.98	0.13485	0.99998	475.94	456.63	-0.059641	0.99999	330.73	350.21	0.082323	0.87651	471.24	447.97	-0.072909	0.99997	579.14	531.32	-0.12409	0.62897	473.92	462.15	-0.036203	0.99999	388.88	402.76	0.050455	0.99996	463.85	476.73	0.039428	0.99953	431.85	450.37	0.060438	0.99999	523.18	583.53	0.15722	0.61404	479.06	507.65	0.083464	0.99997	434.29	360.34	-0.26863	0.99998
FCSK_2	FCSK	630.67	751.92	0.25334	0.7207	551.79	554.03	0.0058291	0.99998	652.56	822.11	0.33276	0.99999	453.46	436.18	-0.055916	0.90935	646.11	688.77	0.09211	0.99997	687.41	630.5	-0.12449	0.59154	649.79	548.42	-0.24427	0.99999	533.19	511.23	-0.060548	0.99996	635.98	547.79	-0.21499	0.99568	592.11	700.69	0.24253	0.99999	941.92	692.63	-0.44297	0.039213	656.83	602.56	-0.12421	0.99997	595.45	609.22	0.032915	0.99998
FCSK_3	FCSK	335.84	282.99	-0.24621	0.87724	293.84	297.77	0.019097	0.99998	347.5	375.12	0.11005	0.99999	241.47	222.52	-0.11745	0.85794	344.06	391.31	0.18513	0.99997	375.49	380.53	0.019161	0.96041	346.02	330.99	-0.063883	0.99999	283.93	224.47	-0.33767	0.99996	338.67	313.92	-0.10913	0.99953	315.31	269.64	-0.22492	0.99999	429.79	378.34	-0.18348	0.63989	349.77	329.14	-0.087425	0.99997	317.09	338.24	0.092889	0.99998
FCSK_4	FCSK	556.41	504.3	-0.14157	0.91743	486.82	543.66	0.159	0.99998	575.72	571.44	-0.010737	0.99999	400.07	268.03	-0.57606	0.15345	570.03	520.57	-0.13072	0.99997	658.61	512.09	-0.36238	0.082606	573.27	445.43	-0.36332	0.99999	470.41	379.13	-0.31048	0.99996	561.09	646.73	0.2046	0.99393	522.39	446.51	-0.22597	0.99999	654.72	663.6	0.019399	0.96208	579.48	577.31	-0.0054201	0.99997	525.34	424.72	-0.30608	0.99998
FCSK_5	FCSK	768.11	920.63	0.261	0.6523	672.04	692.02	0.042198	0.99998	794.77	781.79	-0.023722	0.99999	552.28	553.76	0.0038588	0.99386	786.92	853.44	0.11694	0.99997	876.15	1003.9	0.19622	0.21537	791.39	873.25	0.14183	0.99999	649.39	655.15	0.012737	0.99996	774.57	827.53	0.09529	0.99953	721.14	846.62	0.23114	0.99999	895.73	882.8	-0.02095	0.95217	799.97	768	-0.058753	0.99997	725.22	728.37	0.0062493	0.99998
FDCSP_1	FDCSP	367.98	324.71	-0.17994	0.91442	321.96	297.77	-0.11234	0.99998	380.76	397.91	0.063406	0.99999	264.59	219.99	-0.2652	0.63504	376.99	277.1	-0.44274	0.99997	347.68	436.19	0.32636	0.16475	379.14	379.41	0.0010155	0.99999	311.11	317.91	0.031118	0.99996	371.08	322.92	-0.19999	0.99953	345.48	369.19	0.095479	0.99999	455.9	350.32	-0.37909	0.26729	383.24	304.76	-0.32961	0.99997	347.43	243.11	-0.51335	0.99998
FDCSP_2	FDCSP	693.84	525.17	-0.40117	0.55309	607.07	496.97	-0.28818	0.99998	717.93	581.96	-0.30245	0.99999	498.89	493.08	-0.016864	0.97282	710.84	509.06	-0.48089	0.99997	747.02	780.29	0.062781	0.78661	714.88	678.7	-0.074811	0.99999	586.6	452.16	-0.37481	0.99996	699.69	534.3	-0.38843	0.89357	651.42	486.13	-0.4215	0.99999	666.77	752.68	0.17459	0.50166	722.62	654.8	-0.14197	0.99997	655.1	444.9	-0.5572	0.99998
FDCSP_3	FDCSP	577.46	580.49	0.0075371	0.99808	505.25	600.72	0.24926	0.99998	597.51	639.81	0.098513	0.99999	415.21	498.13	0.26213	0.43842	591.61	664.87	0.16817	0.99997	624.83	627.47	0.0060638	0.98492	594.97	545.78	-0.12428	0.99999	488.21	616.49	0.33596	0.99996	582.33	608.06	0.062266	0.99953	542.16	441.67	-0.29513	0.99999	733.05	629.57	-0.21922	0.42294	601.42	547.7	-0.13474	0.99997	545.22	577.51	0.082849	0.99998
FDCSP_4	FDCSP	554.19	474.37	-0.22392	0.84505	484.88	406.71	-0.25308	0.99998	573.43	631.92	0.1399	0.99999	398.47	383.08	-0.056675	0.9142	567.76	510.83	-0.15217	0.99997	567.22	539.42	-0.072359	0.79647	570.99	469.19	-0.28273	0.99999	468.53	469.35	0.0025028	0.99997	558.86	518.11	-0.10903	0.99953	520.31	345.99	-0.58722	0.99999	724.01	571.52	-0.34069	0.189	577.18	497.2	-0.21479	0.99997	523.24	397.82	-0.39451	0.99998
FDCSP_5	FDCSP	831.28	795.46	-0.063474	0.95903	727.32	797.85	0.13335	0.99998	860.14	1064.9	0.30773	0.99999	597.71	561.35	-0.090385	0.82073	851.64	811.83	-0.06898	0.99997	943.7	1053.5	0.15868	0.32416	856.49	916.38	0.097411	0.99999	702.8	694.89	-0.016299	0.99996	838.28	784.36	-0.095813	0.99953	780.46	738.38	-0.079856	0.99999	1220.1	950.86	-0.35933	0.053429	865.76	827.21	-0.065637	0.99997	784.87	846.56	0.10903	0.99998
FDFT1_1	FDFT1	158.5	156.91	-0.01439	0.99808	138.68	103.75	-0.41511	0.99998	164	78.88	-1.0466	0.99999	113.96	188.38	0.72012	0.12631	162.38	152.27	-0.092114	0.99997	198.67	211.52	0.089929	0.84591	163.3	183.98	0.17101	0.99999	134	155.73	0.21535	0.99996	159.83	146.62	-0.1237	0.99953	148.81	140.14	-0.08601	0.99999	90.376	200.18	1.1386	0.0011965	165.07	174.15	0.076781	0.99997	149.65	152.78	0.02973	0.99998
FDFT1_2	FDFT1	355.79	413.6	0.21666	0.86714	311.29	262.49	-0.24515	0.99998	368.14	286.6	-0.36011	0.99999	255.82	297.11	0.2151	0.65921	364.5	340.85	-0.096535	0.99997	480.79	344.09	-0.48142	0.053566	366.58	299.3	-0.29164	0.99999	300.8	310.39	0.045151	0.99996	358.79	410.17	0.19259	0.99953	334.04	454.24	0.4423	0.99999	328.37	484.44	0.5596	0.026581	370.55	421.44	0.18521	0.99997	335.92	347.85	0.050185	0.99998
FDFT1_3	FDFT1	228.33	135.15	-0.75224	0.58068	199.77	170.15	-0.23027	0.99998	236.25	173.54	-0.44289	0.99999	164.17	98.615	-0.72951	0.29984	233.92	156.7	-0.57497	0.99997	196.69	100.19	-0.96612	0.029802	235.25	87.149	-1.4223	0.99999	193.04	163.25	-0.24041	0.99996	230.25	200.59	-0.19805	0.99953	214.37	207.79	-0.044739	0.99999	198.83	198.18	-0.0046851	0.99565	237.8	172.41	-0.46161	0.99997	215.58	189.3	-0.18661	0.99998
FDFT1_4	FDFT1	487.69	659.41	0.43444	0.39241	426.69	434.72	0.026813	0.99998	504.62	639.81	0.34185	0.99999	350.66	393.2	0.16476	0.70687	499.63	555.98	0.15388	0.99997	720.2	749.92	0.058279	0.80827	502.47	652.3	0.37583	0.99999	412.31	586.42	0.50716	0.99996	491.79	511.81	0.057441	0.99953	457.87	552.82	0.27133	0.99999	733.05	725.66	-0.014604	0.97092	507.91	631.29	0.31317	0.99997	460.45	522.73	0.18265	0.99998
FDFT1_5	FDFT1	313.67	286.62	-0.12968	0.94737	274.44	254.19	-0.11017	0.99998	324.56	209.47	-0.6293	0.99999	225.54	87.237	-1.3603	0.03066	321.35	301.89	-0.089836	0.99997	346.69	283.37	-0.29001	0.35392	323.18	246.48	-0.38948	0.99999	265.19	149.29	-0.82471	0.99996	316.31	229.37	-0.46195	0.9685	294.49	204.89	-0.52125	0.99999	240	349.32	0.53963	0.083007	326.68	303.89	-0.104	0.99997	296.16	269.05	-0.13797	0.99998
FDPS_1	FDPS	504.31	441.72	-0.19078	0.88397	441.24	432.64	-0.028326	0.99998	521.82	532.88	0.030207	0.99999	362.61	317.34	-0.19182	0.69047	516.66	283.3	-0.86459	0.99997	693.37	502.99	-0.46233	0.02095	519.6	437.5	-0.24759	0.99999	426.36	309.32	-0.46172	0.99996	508.56	468.63	-0.11771	0.99953	473.48	354.69	-0.41571	0.99999	610.54	698.63	0.19415	0.46301	525.23	607.78	0.21024	0.99997	476.15	331.51	-0.52104	0.99998
FDPS_2	FDPS	266.01	310.2	0.22095	0.88911	232.74	213.73	-0.12241	0.99998	275.24	199.83	-0.45997	0.99999	191.27	249.07	0.37921	0.42297	272.53	239.03	-0.18843	0.99997	248.34	242.89	-0.031899	0.94716	274.08	211.27	-0.37393	0.99999	224.9	192.25	-0.22519	0.99996	268.25	277.04	0.046357	0.99953	249.75	201.02	-0.3117	0.99999	228.95	250.23	0.12765	0.81242	277.04	217.69	-0.34644	0.99997	251.16	182.57	-0.45797	0.99998
FDPS_3	FDPS	355.79	281.18	-0.33847	0.79973	311.29	186.75	-0.73407	0.99998	368.14	165.65	-1.1474	0.99999	255.82	284.47	0.15258	0.7774	364.5	324.03	-0.16933	0.99997	230.46	298.55	0.37203	0.1949	366.58	259.69	-0.49573	0.99999	300.8	138.55	-1.1128	0.99996	358.79	287.84	-0.31688	0.99225	334.04	190.39	-0.80778	0.99999	189.79	232.21	0.28965	0.54188	370.55	202.01	-0.87196	0.99997	335.92	232.54	-0.52875	0.99998
FDPS_4	FDPS	459.98	388.21	-0.24416	0.84862	402.45	182.6	-1.1358	0.99998	475.94	147.24	-1.6859	0.99999	330.73	318.6	-0.053732	0.92681	471.24	299.24	-0.65343	0.99997	233.44	300.58	0.36329	0.20571	473.92	261.45	-0.85567	0.99999	388.88	181.51	-1.0951	0.99996	463.85	501.02	0.11097	0.99953	431.85	231.95	-0.89385	0.99999	168.7	235.21	0.47708	0.24619	479.06	204.63	-1.2232	0.99997	434.29	245.99	-0.81752	0.99998
FDPS_5	FDPS	321.43	397.28	0.30479	0.77536	281.23	268.72	-0.065434	0.99998	332.59	335.68	0.013311	0.99999	231.11	273.09	0.23981	0.63233	329.3	378.91	0.20189	0.99997	483.77	377.49	-0.35704	0.15643	331.17	328.35	-0.012326	0.99999	271.75	240.58	-0.17507	0.99996	324.14	439.85	0.43924	0.87895	301.78	196.19	-0.61865	0.99999	384.6	487.44	0.34108	0.23249	334.76	424.06	0.34021	0.99997	303.48	331.51	0.12706	0.99998
FDX1_1	FDX1	200.62	129.7	-0.62531	0.70306	175.53	114.13	-0.61667	0.99998	207.58	116.57	-0.82711	0.99999	144.25	74.594	-0.94217	0.22539	205.53	143.42	-0.51607	0.99997	146.03	102.22	-0.5104	0.31611	206.7	88.909	-1.2079	0.99999	169.61	66.589	-1.3358	0.99996	202.31	145.72	-0.47061	0.98762	188.35	86.982	-1.1058	0.99999	133.56	147.13	0.13869	0.84897	208.94	128	-0.70259	0.99997	189.41	133.57	-0.50082	0.99998
FDX1_2	FDX1	1019.7	936.95	-0.12198	0.8964	892.18	897.45	0.0084853	0.99998	1055.1	948.32	-0.15379	0.99999	733.19	860.99	0.23152	0.34956	1044.7	887.97	-0.23423	0.99997	987.41	1096	0.15044	0.34449	1050.6	953.35	-0.14002	0.99999	862.1	804.44	-0.099745	0.99996	1028.3	970.55	-0.083297	0.99953	957.36	828.26	-0.20875	0.99999	1086.5	994.9	-0.12697	0.59082	1062	865.53	-0.29483	0.99997	962.77	755.27	-0.34978	0.99998
FDX1_3	FDX1	379.07	385.48	0.024165	0.9923	331.66	327.85	-0.016593	0.99998	392.22	338.31	-0.21275	0.99999	272.55	180.79	-0.58952	0.25055	388.35	386	-0.0087393	0.99997	383.44	300.58	-0.35024	0.22699	390.56	261.45	-0.5772	0.99999	320.48	236.29	-0.43809	0.99996	382.26	411.97	0.10771	0.99953	355.89	445.54	0.32331	0.99999	387.61	386.35	-0.0046965	0.99424	394.79	336.11	-0.23151	0.99997	357.9	382.44	0.095429	0.99998
FDX1_4	FDX1	299.26	449.88	0.58653	0.29218	261.84	324.74	0.30957	0.99998	309.65	303.25	-0.03003	0.99999	215.17	271.82	0.33578	0.46769	306.59	385.11	0.32801	0.99997	305.96	345.11	0.17317	0.57816	308.33	300.18	-0.038547	0.99999	253.01	226.62	-0.15825	0.99996	301.78	312.12	0.048449	0.99953	280.97	321.83	0.19527	0.99999	347.45	308.28	-0.17202	0.70274	311.68	268.19	-0.21603	0.99997	282.55	367.07	0.37636	0.99998
FDX1_5	FDX1	738.18	585.03	-0.33495	0.63892	645.86	508.38	-0.34471	0.99998	763.8	532.88	-0.51857	0.99999	530.76	510.78	-0.05527	0.90227	756.26	683.46	-0.14581	0.99997	689.4	617.35	-0.15902	0.4755	760.56	536.98	-0.50141	0.99999	624.09	491.9	-0.34275	0.99996	744.4	608.96	-0.28931	0.96557	693.05	456.17	-0.6023	0.99999	610.54	694.63	0.18587	0.48922	768.8	604.3	-0.34683	0.99997	696.96	541.95	-0.36232	0.99998
FDX2_1	FDX2	369.09	406.35	0.13838	0.93036	322.93	251.08	-0.36181	0.99998	381.9	397.03	0.055905	0.99999	265.38	281.94	0.086994	0.88378	378.13	415.21	0.13463	0.99997	464.9	465.54	0.0019864	0.99614	380.28	404.93	0.090395	0.99999	312.04	331.87	0.088612	0.99996	372.2	394.88	0.085108	0.99953	346.52	356.63	0.041338	0.99999	454.89	468.42	0.042197	0.92514	384.4	407.51	0.084023	0.99997	348.48	448.74	0.36389	0.99998
FDX2_2	FDX2	336.95	212.24	-0.6643	0.5055	294.81	104.79	-1.4835	0.99998	348.64	47.328	-2.8549	0.99999	242.27	183.32	-0.40032	0.47853	345.2	65.513	-2.3799	0.99997	63.576	69.831	0.13339	0.87016	347.16	60.74	-2.4955	0.99999	284.87	16.11	-4.0624	0.92754	339.78	143.02	-1.2426	0.37188	316.35	38.659	-3.0004	0.99999	54.226	64.058	0.23639	0.82471	350.92	55.728	-2.6331	0.99997	318.13	50.928	-2.6196	0.99998
FDX2_3	FDX2	126.36	92.516	-0.44557	0.86857	110.55	35.275	-1.6207	0.99998	130.74	21.911	-2.5236	0.99999	90.852	49.308	-0.86852	0.39569	129.45	41.61	-1.6142	0.99997	0	12.145	2.7212	0.00010707	130.19	10.563	-3.504	0.99999	106.83	6.4441	-3.8564	0.99996	127.42	94.447	-0.4281	0.99953	118.63	11.598	-3.2474	0.99999	25.104	0	-4.7062	0.10824	131.6	0	-7.0509	0.99997	119.3	0.96091	-5.939	0.96384
FDX2_4	FDX2	492.12	349.2	-0.49374	0.54745	430.57	163.93	-1.3878	0.99998	509.2	102.54	-2.3008	0.99999	353.84	283.2	-0.32026	0.48311	504.17	168.21	-1.578	0.99997	80.463	100.19	0.31288	0.58566	507.04	87.149	-2.5269	0.99999	416.06	54.775	-2.9026	0.95627	496.26	236.57	-1.0657	0.27001	462.03	106.31	-2.1093	0.99999	117.49	81.073	-0.52976	0.49603	512.53	70.531	-2.8438	0.99997	464.64	72.068	-2.6719	0.99998
FDX2_5	FDX2	780.3	746.48	-0.063838	0.96112	682.71	520.83	-0.3898	0.99998	807.38	591.6	-0.44798	0.99999	561.05	525.95	-0.09303	0.82155	799.41	777.31	-0.040397	0.99997	510.59	693.25	0.44046	0.0083652	803.95	603	-0.41436	0.99999	659.69	473.64	-0.47714	0.99996	786.87	747.48	-0.074	0.99953	732.59	672.66	-0.12296	0.99999	677.82	514.47	-0.39715	0.13518	812.66	447.57	-0.85911	0.99997	736.73	399.74	-0.88043	0.99998
FDXR_1	FDXR	850.13	708.38	-0.2628	0.71816	743.81	448.21	-0.72949	0.99998	879.64	380.38	-1.2073	0.99999	611.26	422.28	-0.53253	0.086493	870.95	490.46	-0.82715	0.99997	145.03	232.77	0.6788	0.019848	875.9	202.47	-2.1076	0.99999	718.73	239.51	-1.5814	0.99996	857.29	731.29	-0.22905	0.98312	798.15	308.3	-1.3694	0.99999	435.81	146.13	-1.5699	4.1366e-05	885.39	127.13	-2.7903	0.99997	802.66	100.9	-2.9795	0.96384
FDXR_2	FDXR	200.62	117.91	-0.76171	0.61761	175.53	132.8	-0.39979	0.99998	207.58	83.263	-1.3076	0.99999	144.25	116.32	-0.30811	0.69889	205.53	99.155	-1.0441	0.99997	23.841	95.132	1.9523	3.1428e-08	206.7	82.747	-1.3104	0.99999	169.61	89.144	-0.92039	0.99996	202.31	192.49	-0.071386	0.99953	188.35	107.28	-0.80633	0.99999	95.397	24.022	-1.9458	0.068755	208.94	20.898	-3.2611	0.99997	189.41	18.257	-3.3057	0.99998
FDXR_3	FDXR	377.96	302.95	-0.31822	0.80715	330.69	238.63	-0.46903	0.99998	391.08	180.55	-1.1108	0.99999	271.76	242.75	-0.16224	0.78239	387.21	217.79	-0.82732	0.99997	61.589	148.77	1.2588	9.3002e-05	389.42	129.4	-1.582	0.99999	319.54	75.182	-2.073	0.99996	381.14	197.89	-0.94215	0.53231	354.85	143.04	-1.3048	0.99999	206.86	62.056	-1.7209	0.00672	393.63	53.987	-2.8434	0.99997	356.85	29.788	-3.5389	0.99154
FDXR_4	FDXR	488.79	426.3	-0.19692	0.88178	427.66	334.08	-0.35535	0.99998	505.76	230.51	-1.1303	0.99999	351.45	477.91	0.44231	0.14227	500.77	359.44	-0.47726	0.99997	52.649	229.73	2.1046	9.8544e-25	503.61	199.83	-1.3292	0.99999	413.25	105.25	-1.963	0.99996	492.91	437.15	-0.17282	0.99953	458.91	196.19	-1.2217	0.99999	264.1	53.048	-2.2942	0.0001643	509.07	46.15	-3.4354	0.99997	461.5	31.71	-3.8217	0.96384
FDXR_5	FDXR	432.27	365.53	-0.24132	0.85669	378.21	267.68	-0.4971	0.99998	447.27	174.41	-1.3536	0.99999	310.81	283.2	-0.13373	0.81007	442.85	308.97	-0.51793	0.99997	62.582	142.7	1.1763	0.00049664	445.37	124.12	-1.8349	0.99999	365.46	147.14	-1.3067	0.99996	435.91	341.81	-0.34994	0.97738	405.84	183.63	-1.1398	0.99999	199.83	63.057	-1.6486	0.010001	450.2	54.857	-3.0139	0.99997	408.13	79.755	-2.3409	0.99998
FECH_1	FECH	599.63	757.36	0.33641	0.54757	524.64	704.47	0.42451	0.99998	620.45	721.32	0.217	0.99999	431.15	493.08	0.19322	0.59893	614.32	536.5	-0.19506	0.99997	721.19	595.08	-0.27686	0.17065	617.81	517.61	-0.25485	0.99999	506.95	457.53	-0.14767	0.99996	604.68	738.48	0.28795	0.94683	562.97	441.67	-0.34938	0.99999	826.44	726.66	-0.18539	0.47819	624.5	632.17	0.017562	0.99997	566.15	623.63	0.13927	0.99998
FECH_2	FECH	387.93	438.09	0.17501	0.89893	339.42	372.47	0.13368	0.99998	401.4	549.53	0.4522	0.99999	278.93	276.88	-0.010596	0.9876	397.43	474.53	0.2552	0.99997	512.58	429.11	-0.2559	0.3065	399.69	373.24	-0.098522	0.99999	327.97	393.09	0.26056	0.99996	391.2	498.32	0.34837	0.9482	364.21	414.61	0.1865	0.99999	629.62	516.47	-0.2853	0.32346	404.02	449.31	0.15291	0.99997	366.27	335.36	-0.12685	0.99998
FECH_3	FECH	579.68	618.59	0.093566	0.94372	507.19	623.55	0.29745	0.99998	599.8	627.54	0.065102	0.99999	416.8	389.4	-0.097847	0.84071	593.88	475.41	-0.32038	0.99997	657.61	549.54	-0.25858	0.22919	597.26	478	-0.32074	0.99999	490.09	410.28	-0.25586	0.99996	584.56	621.55	0.088359	0.99953	544.24	475.5	-0.19441	0.99999	718.99	662.6	-0.11767	0.70242	603.73	576.44	-0.066618	0.99997	547.31	480.45	-0.1876	0.99998
FECH_4	FECH	326.97	423.58	0.37247	0.66824	286.08	268.72	-0.09001	0.99998	338.32	328.67	-0.04164	0.99999	235.1	304.7	0.37271	0.37333	334.98	311.63	-0.10391	0.99997	312.91	338.02	0.11102	0.74657	336.88	294.02	-0.19573	0.99999	276.43	168.62	-0.70983	0.99996	329.73	306.73	-0.10399	0.99953	306.98	364.36	0.24647	0.99999	376.57	315.29	-0.2555	0.529	340.53	274.29	-0.31109	0.99997	308.71	175.85	-0.80844	0.99998
FECH_5	FECH	650.62	626.75	-0.053829	0.9724	569.25	458.58	-0.31128	0.99998	673.2	652.08	-0.045929	0.99999	467.81	457.68	-0.031512	0.94982	666.55	341.73	-0.9618	0.99997	501.65	517.15	0.043819	0.88765	670.34	449.83	-0.57447	0.99999	550.06	326.5	-0.75069	0.99996	656.1	503.71	-0.38064	0.9142	610.84	488.06	-0.32313	0.99999	747.11	505.46	-0.56281	0.021639	677.6	439.73	-0.62268	0.99997	614.29	366.11	-0.74507	0.99998
FEM1A_1	FEM1A	558.62	586.84	0.07098	0.96153	488.76	490.74	0.005833	0.99998	578.01	631.92	0.12842	0.99999	401.66	481.7	0.26156	0.44936	572.3	577.23	0.012333	0.99997	674.5	715.52	0.085042	0.71357	575.56	622.37	0.11261	0.99999	472.28	481.16	0.026822	0.99996	563.33	719.59	0.35265	0.86414	524.47	474.53	-0.14406	0.99999	724.01	679.61	-0.091166	0.77534	581.79	591.24	0.023197	0.99997	527.43	604.41	0.1962	0.99998
FEM1A_2	FEM1A	359.11	497.96	0.47046	0.44646	314.2	393.22	0.32271	0.99998	371.58	427.71	0.20244	0.99999	258.21	302.17	0.226	0.63582	367.91	579	0.65278	0.99997	610.92	533.35	-0.19558	0.40066	370	463.91	0.32554	0.99999	303.61	429.61	0.49942	0.99996	362.14	429.06	0.24401	0.99541	337.16	449.41	0.41353	0.99999	490.04	615.56	0.3284	0.18872	374.01	535.51	0.51668	0.99997	339.06	410.31	0.27442	0.99998
FEM1A_3	FEM1A	497.66	482.54	-0.044437	0.98113	435.42	481.41	0.14452	0.99998	514.94	474.16	-0.11879	0.99999	357.83	446.3	0.31795	0.35489	509.85	486.92	-0.066245	0.99997	686.42	631.52	-0.12009	0.60695	512.75	549.3	0.099157	0.99999	420.74	519.83	0.30444	0.99996	501.85	671.92	0.4203	0.75853	467.23	477.43	0.031086	0.99999	543.26	691.63	0.34778	0.12811	518.3	601.69	0.21483	0.99997	469.87	522.73	0.1535	0.99998
FEM1A_4	FEM1A	400.12	528.79	0.40138	0.54869	350.08	500.08	0.51323	0.99998	414.01	478.54	0.20849	0.99999	287.7	294.58	0.034005	0.95715	409.92	681.69	0.73237	0.99997	546.35	666.94	0.28724	0.1248	412.26	580.11	0.49178	0.99999	338.28	434.98	0.36178	0.99996	403.49	489.32	0.27761	0.98351	375.66	576.98	0.61775	0.99999	548.28	550.5	0.0058114	0.99032	416.72	478.91	0.20023	0.99997	377.78	513.13	0.44075	0.99998
FEM1A_5	FEM1A	921.06	874.37	-0.07497	0.94671	805.87	833.12	0.047922	0.99998	953.04	992.14	0.057953	0.99999	662.26	742.14	0.16407	0.58027	943.62	844.59	-0.15977	0.99997	1135.4	965.49	-0.23368	0.13509	948.99	839.8	-0.17615	0.99999	778.7	723.89	-0.10516	0.99996	928.82	984.94	0.084553	0.99953	864.75	779.94	-0.14874	0.99999	1136.7	1144	0.0092347	0.97727	959.27	995.27	0.0531	0.99997	869.63	789.87	-0.13863	0.99998
FEM1B_1	FEM1B	354.68	396.37	0.1599	0.91699	310.32	272.87	-0.18494	0.99998	366.99	356.71	-0.040871	0.99999	255.02	328.72	0.36497	0.36308	363.37	436.46	0.26376	0.99997	480.79	450.36	-0.094134	0.75284	365.43	391.73	0.099983	0.99999	299.86	355.5	0.24481	0.99996	357.67	393.08	0.13583	0.99953	333	419.45	0.33209	0.99999	408.7	484.44	0.24472	0.43482	369.39	421.44	0.1897	0.99997	334.88	418	0.319	0.99998
FEM1B_2	FEM1B	573.03	574.15	0.0027979	0.99887	501.37	490.74	-0.030833	0.99998	592.92	579.33	-0.033398	0.99999	412.02	343.89	-0.26008	0.5414	587.07	672.84	0.19643	0.99997	584.1	723.61	0.30852	0.078661	590.4	629.41	0.092141	0.99999	484.46	512.31	0.080466	0.99996	577.86	481.23	-0.26349	0.98738	538	704.55	0.38848	0.99999	663.76	588.53	-0.17327	0.56824	596.8	512	-0.2207	0.99997	541.03	464.12	-0.22078	0.99998
FEM1B_3	FEM1B	310.35	376.41	0.27763	0.81578	271.53	289.47	0.091939	0.99998	321.12	351.46	0.12985	0.99999	223.14	365.38	0.70893	0.024365	317.95	434.69	0.44999	0.99997	481.79	509.06	0.079279	0.78169	319.75	442.79	0.46839	0.99999	262.38	260.99	-0.0076384	0.99996	312.96	306.73	-0.028931	0.99953	291.37	395.28	0.43873	0.99999	402.68	485.44	0.26906	0.3781	323.22	422.31	0.38476	0.99997	293.02	353.61	0.27035	0.99998
FEM1B_4	FEM1B	606.28	604.98	-0.0030874	0.99876	530.46	575.82	0.11816	0.99998	627.33	587.22	-0.095163	0.99999	435.93	431.13	-0.015942	0.97609	621.13	686.12	0.14334	0.99997	743.04	774.21	0.059209	0.80095	624.66	673.42	0.10827	0.99999	512.57	477.94	-0.10073	0.99996	611.39	536.1	-0.18927	0.99953	569.21	488.06	-0.22148	0.99999	672.8	748.68	0.15395	0.56739	631.43	651.32	0.044677	0.99997	572.43	610.18	0.091975	0.99998
FEM1B_5	FEM1B	649.51	703.85	0.11575	0.92161	568.28	644.3	0.18082	0.99998	672.06	632.8	-0.086709	0.99999	467.01	579.05	0.30964	0.29237	665.42	669.3	0.0083794	0.99997	818.54	879.47	0.10346	0.59997	669.2	764.97	0.1927	0.99999	549.12	554.2	0.013249	0.99996	654.98	619.75	-0.079641	0.99953	609.8	608.87	-0.0021886	0.99999	725.02	824.75	0.1857	0.44127	676.45	717.5	0.084871	0.99997	613.24	709.15	0.20932	0.99998
FEM1C_1	FEM1C	444.46	439	-0.017793	0.99492	388.87	433.68	0.15695	0.99998	459.89	524.12	0.18822	0.99999	319.57	399.52	0.32121	0.38231	455.34	406.36	-0.16382	0.99997	484.77	495.9	0.032699	0.91997	457.93	431.34	-0.086113	0.99999	375.76	360.87	-0.05818	0.99996	448.2	406.57	-0.14032	0.99953	417.29	426.21	0.030461	0.99999	600.5	488.44	-0.29742	0.31458	462.9	424.93	-0.12319	0.99997	419.64	474.69	0.17743	0.99998
FEM1C_2	FEM1C	441.13	458.05	0.054156	0.97715	385.96	438.87	0.18487	0.99998	456.45	496.95	0.12238	0.99999	317.18	256.65	-0.30443	0.53543	451.94	499.32	0.14353	0.99997	578.14	594.07	0.03914	0.89197	454.51	516.73	0.18472	0.99999	372.95	430.68	0.20712	0.99996	444.85	544.19	0.29021	0.97281	414.16	344.06	-0.26683	0.99999	569.37	582.53	0.032905	0.93612	459.43	506.78	0.14121	0.99997	416.5	350.73	-0.24731	0.99998
FEM1C_3	FEM1C	342.49	450.79	0.39539	0.61578	299.66	337.19	0.16973	0.99998	354.38	390.02	0.13789	0.99999	246.26	305.96	0.31205	0.47595	350.88	361.21	0.041751	0.99997	501.65	507.03	0.015362	0.96403	352.87	441.03	0.3209	0.99999	289.55	404.91	0.48235	0.99996	345.37	357.1	0.048026	0.99953	321.55	466.8	0.53638	0.99999	446.86	505.46	0.1774	0.59171	356.69	439.73	0.30116	0.99997	323.36	438.17	0.43718	0.99998
FEM1C_4	FEM1C	380.17	323.81	-0.23086	0.87684	332.63	364.17	0.13032	0.99998	393.37	323.41	-0.28174	0.99999	273.35	246.54	-0.14837	0.80171	389.48	197.43	-0.97667	0.99997	431.12	363.32	-0.24622	0.37732	391.7	316.02	-0.30883	0.99999	321.41	332.95	0.050708	0.99996	383.38	333.71	-0.1996	0.99953	356.93	317	-0.17065	0.99999	370.54	434.39	0.22879	0.50302	395.94	377.91	-0.067091	0.99997	358.95	327.67	-0.13114	0.99998
FEM1C_5	FEM1C	227.22	150.57	-0.59046	0.6943	198.8	134.88	-0.55627	0.99998	235.11	165.65	-0.50262	0.99999	163.37	139.07	-0.2308	0.76179	232.78	203.62	-0.1922	0.99997	171.85	225.69	0.39114	0.2438	234.11	196.3	-0.25289	0.99999	192.1	161.1	-0.25242	0.99996	229.13	187.99	-0.28412	0.99953	213.33	118.88	-0.83827	0.99999	189.79	173.16	-0.1316	0.84381	236.64	150.64	-0.64814	0.99997	214.53	140.29	-0.6092	0.99998
FEN1_1	FEN1	335.84	307.48	-0.12688	0.94617	293.84	346.53	0.23721	0.99998	347.5	427.71	0.29885	0.99999	241.47	380.55	0.65406	0.036867	344.06	343.5	-0.002348	0.99997	367.55	455.42	0.30851	0.18324	346.02	396.13	0.19459	0.99999	283.93	276.02	-0.040601	0.99996	338.67	302.23	-0.16371	0.99953	315.31	278.34	-0.17929	0.99999	490.04	370.33	-0.40312	0.21449	349.77	322.18	-0.11819	0.99997	317.09	345.93	0.12522	0.99998
FEN1_2	FEN1	121.92	95.237	-0.35307	0.90555	106.67	66.401	-0.67583	0.99998	126.15	81.51	-0.62394	0.99999	87.664	83.444	-0.070353	0.95155	124.91	157.59	0.3329	0.99997	70.529	40.482	-0.78606	0.32338	125.62	35.212	-1.806	0.99999	103.08	37.591	-1.4313	0.99996	122.95	89.949	-0.44661	0.99953	114.47	86.015	-0.40814	0.99999	93.389	71.064	-0.38933	0.66859	126.98	61.823	-1.0265	0.99997	115.11	40.358	-1.4893	0.99998
FEN1_3	FEN1	428.94	481.63	0.16677	0.89908	375.3	481.41	0.35837	0.99998	443.83	566.19	0.35056	0.99999	308.42	424.81	0.46064	0.15122	439.45	460.36	0.066936	0.99997	447.02	615.32	0.46013	0.0097046	441.95	535.22	0.27568	0.99999	362.64	352.28	-0.041718	0.99996	432.55	528.9	0.28951	0.97449	402.72	496.76	0.30211	0.99999	648.7	450.41	-0.52534	0.050436	446.73	391.84	-0.18871	0.99997	404.99	392.05	-0.046732	0.99998
FEN1_4	FEN1	116.38	105.21	-0.1442	0.96761	101.82	85.076	-0.25651	0.99998	120.42	71.869	-0.73663	0.99999	83.679	67.008	-0.3163	0.77258	119.23	148.73	0.3166	0.99997	48.675	52.626	0.11041	0.90995	119.91	45.775	-1.3701	0.99999	98.392	26.851	-1.8354	0.99996	117.36	161.01	0.45289	0.98727	109.26	116.94	0.097115	0.99999	82.343	49.044	-0.73585	0.44578	121.21	42.667	-1.4847	0.99997	109.88	33.632	-1.6788	0.99998
FEN1_5	FEN1	438.92	432.65	-0.020702	0.99348	384.03	303.99	-0.33619	0.99998	454.15	302.37	-0.58525	0.99999	315.59	357.8	0.18055	0.69069	449.67	370.95	-0.27696	0.99997	229.47	298.55	0.37824	0.18571	452.22	259.69	-0.79791	0.99999	371.08	229.84	-0.68871	0.99996	442.61	403.87	-0.13184	0.99953	412.08	279.31	-0.55942	0.99999	346.44	231.21	-0.58134	0.14176	457.12	201.14	-1.1804	0.99997	414.41	181.61	-1.1858	0.99998
FER_1	FER	438.92	366.44	-0.25974	0.8395	384.03	309.18	-0.31185	0.99998	454.15	372.49	-0.28528	0.99999	315.59	255.39	-0.30428	0.53687	449.67	424.07	-0.084375	0.99997	457.94	422.02	-0.11759	0.69325	452.22	367.08	-0.3002	0.99999	371.08	317.91	-0.22245	0.99996	442.61	462.34	0.06276	0.99953	412.08	364.36	-0.17712	0.99999	426.78	461.42	0.11234	0.77094	457.12	401.42	-0.18705	0.99997	414.41	291.16	-0.5078	0.99998
FER_2	FER	339.16	328.34	-0.046641	0.9844	296.75	270.79	-0.13159	0.99998	350.94	288.35	-0.2825	0.99999	243.86	98.615	-1.2975	0.028628	347.47	368.29	0.083724	0.99997	420.2	359.28	-0.22539	0.43117	349.45	312.5	-0.16071	0.99999	286.74	192.25	-0.57431	0.99996	342.02	270.75	-0.33603	0.9906	318.43	320.87	0.010974	0.99999	330.37	423.38	0.3569	0.24658	353.23	368.33	0.060208	0.99997	320.23	390.13	0.28406	0.99998
FER_3	FER	369.09	370.07	0.0037983	0.99876	322.93	357.94	0.14807	0.99998	381.9	408.42	0.096623	0.99999	265.38	289.52	0.12516	0.82155	378.13	395.74	0.06549	0.99997	488.74	412.91	-0.24268	0.349	380.28	359.16	-0.082217	0.99999	312.04	325.43	0.060409	0.99996	372.2	342.71	-0.11877	0.99953	346.52	407.85	0.23445	0.99999	467.95	492.45	0.073467	0.85524	384.4	428.41	0.156	0.99997	348.48	361.3	0.051979	0.99998
FER_4	FER	376.85	266.66	-0.49738	0.63478	329.72	268.72	-0.29416	0.99998	389.93	301.5	-0.36998	0.99999	270.96	260.45	-0.056886	0.9299	386.08	285.96	-0.43179	0.99997	385.43	348.14	-0.14638	0.64714	388.27	302.82	-0.35757	0.99999	318.6	179.36	-0.82538	0.99996	380.02	328.31	-0.21041	0.99953	353.81	259.01	-0.44846	0.99999	345.44	388.35	0.16848	0.66884	392.48	337.85	-0.21564	0.99997	355.81	293.08	-0.27894	0.99998
FER_5	FER	157.39	165.08	0.068385	0.98382	137.71	116.2	-0.24304	0.99998	162.85	190.19	0.2226	0.99999	113.17	103.67	-0.12525	0.89941	161.24	177.06	0.13422	0.99997	179.8	178.12	-0.013474	0.98165	162.16	154.93	-0.065389	0.99999	133.06	173.99	0.38437	0.99996	158.72	211.38	0.41115	0.98541	147.77	243.55	0.71707	0.99999	217.91	181.16	-0.26508	0.63886	163.92	157.61	-0.056302	0.99997	148.6	173.92	0.22561	0.99998
FER1L5_1	FER1L5	179.56	126.08	-0.50676	0.79714	157.1	164.96	0.070026	0.99998	185.79	137.6	-0.43047	0.99999	129.1	58.158	-1.137	0.18296	183.95	88.531	-1.0467	0.99997	115.23	84	-0.45147	0.44311	185	73.064	-1.3285	0.99999	151.8	91.292	-0.72741	0.99996	181.07	109.74	-0.71734	0.95394	168.58	111.14	-0.59661	0.99999	157.66	116.11	-0.4381	0.50404	187.01	101.01	-0.8821	0.99997	169.53	129.72	-0.38353	0.99998
FER1L5_2	FER1L5	411.21	321.09	-0.35593	0.75828	359.78	229.29	-0.64767	0.99998	425.48	327.79	-0.37531	0.99999	295.67	142.87	-1.0441	0.038577	421.28	292.15	-0.52654	0.99997	328.81	390.65	0.24794	0.35235	423.67	339.79	-0.31747	0.99999	347.65	274.95	-0.33738	0.99996	414.67	300.43	-0.46362	0.93519	386.07	278.34	-0.47055	0.99999	375.56	331.3	-0.1804	0.67285	428.26	288.22	-0.56971	0.99997	388.25	348.81	-0.15412	0.99998
FER1L5_3	FER1L5	435.59	367.34	-0.24523	0.85295	381.12	294.65	-0.3701	0.99998	450.71	329.54	-0.45056	0.99999	313.2	372.97	0.25124	0.53833	446.26	341.73	-0.38404	0.99997	370.53	393.69	0.087231	0.78944	448.8	342.43	-0.38925	0.99999	368.27	309.32	-0.25091	0.99996	439.26	386.78	-0.18312	0.99953	408.96	306.37	-0.41551	0.99999	377.57	373.34	-0.016222	0.97724	453.66	324.79	-0.48085	0.99997	411.27	287.31	-0.51596	0.99998
FER1L5_4	FER1L5	124.14	79.818	-0.63077	0.79736	108.61	71.588	-0.59461	0.99998	128.45	78.88	-0.69646	0.99999	89.258	87.237	-0.03267	0.97764	127.18	73.481	-0.78321	0.99997	116.22	108.29	-0.10113	0.87889	127.9	94.191	-0.43737	0.99999	104.95	63.367	-0.719	0.99996	125.18	100.74	-0.3106	0.99953	116.55	90.848	-0.35594	0.99999	90.376	117.11	0.37019	0.586	129.29	101.88	-0.34077	0.99997	117.21	125.88	0.10214	0.99998
FER1L5_5	FER1L5	610.72	555.1	-0.13752	0.91464	534.34	661.93	0.30841	0.99998	631.92	692.39	0.13166	0.99999	439.12	466.53	0.087166	0.84556	625.67	708.25	0.17859	0.99997	872.18	859.23	-0.021566	0.93188	629.23	747.37	0.24786	0.99999	516.32	605.75	0.23003	0.99996	615.86	553.19	-0.15457	0.99953	573.38	576.01	0.0066052	0.99999	793.3	878.79	0.14748	0.54933	636.05	764.52	0.26504	0.99997	576.61	718.76	0.31741	0.99998
FER1L6_1	FER1L6	418.97	366.44	-0.19278	0.89793	366.57	306.07	-0.25947	0.99998	433.51	435.59	0.0069032	0.99999	301.24	311.02	0.045912	0.93883	429.23	386	-0.15278	0.99997	460.92	372.43	-0.30681	0.24174	431.67	323.95	-0.41306	0.99999	354.21	416.72	0.23386	0.99996	422.5	318.42	-0.40689	0.96313	393.35	345.99	-0.18457	0.99999	499.08	464.42	-0.10361	0.79034	436.35	404.03	-0.11075	0.99997	395.57	383.4	-0.044967	0.99998
FER1L6_2	FER1L6	733.75	634.92	-0.20841	0.82453	641.98	704.47	0.13381	0.99998	759.22	757.25	-0.0037355	0.99999	527.58	546.18	0.049897	0.90946	751.72	733.93	-0.034506	0.99997	995.36	1200.3	0.26984	0.042665	755.99	1044	0.46519	0.99999	620.34	806.59	0.37825	0.99996	739.93	870.71	0.23451	0.97101	688.88	719.05	0.06174	0.99999	867.61	1002.9	0.20885	0.31173	764.18	872.49	0.19099	0.99997	692.78	934	0.4305	0.99998
FER1L6_3	FER1L6	294.83	331.97	0.17063	0.91945	257.96	375.58	0.54025	0.99998	305.06	422.45	0.46836	0.99999	211.99	171.94	-0.30045	0.6337	302.05	368.29	0.28521	0.99997	384.44	338.02	-0.18511	0.55152	303.77	294.02	-0.046908	0.99999	249.26	336.17	0.43005	0.99996	297.31	322.92	0.1188	0.99953	276.8	374.99	0.43663	0.99999	484.01	387.35	-0.32067	0.33913	307.06	336.98	0.13374	0.99997	278.37	359.38	0.36736	0.99998
FER1L6_4	FER1L6	319.21	228.57	-0.4801	0.69541	279.29	263.53	-0.083504	0.99998	330.29	296.24	-0.15649	0.99999	229.52	179.53	-0.35265	0.55024	327.03	278.87	-0.22905	0.99997	293.04	352.19	0.26441	0.34475	328.89	306.34	-0.10215	0.99999	269.87	158.96	-0.75996	0.99996	321.9	232.97	-0.46478	0.96606	299.7	345.03	0.20258	0.99999	339.41	295.27	-0.20038	0.65412	332.45	256.87	-0.37083	0.99997	301.39	247.91	-0.28075	0.99998
FER1L6_5	FER1L6	464.41	383.67	-0.27488	0.81595	406.33	374.54	-0.11722	0.99998	480.53	436.47	-0.13844	0.99999	333.92	265.5	-0.32966	0.48462	475.78	503.74	0.082217	0.99997	508.61	552.58	0.1194	0.63717	478.49	480.64	0.0064508	0.99999	392.63	386.65	-0.022094	0.99996	468.32	390.38	-0.26201	0.99409	436.02	427.18	-0.029479	0.99999	500.08	512.46	0.03522	0.93592	483.67	445.82	-0.1173	0.99997	438.48	379.56	-0.20767	0.99998
FERD3L_1	FERD3L	993.11	944.21	-0.072764	0.94601	868.91	954.51	0.13541	0.99998	1027.6	1071.9	0.060855	0.99999	714.06	567.67	-0.33047	0.25924	1017.4	1053.5	0.050249	0.99997	1269.5	1369.3	0.10906	0.46425	1023.2	1191	0.21891	0.99999	839.61	874.25	0.058265	0.99996	1001.5	1056	0.076418	0.99953	932.39	1037	0.15328	0.99999	1228.1	1279.2	0.058708	0.80485	1034.3	1112.8	0.10547	0.99997	937.65	934.96	-0.0041391	0.99998
FERD3L_2	FERD3L	820.2	924.26	0.17212	0.82565	717.62	734.56	0.033606	0.99998	848.67	854.54	0.0099248	0.99999	589.74	810.42	0.45792	0.033526	840.29	883.54	0.072337	0.99997	1201	1246.8	0.054009	0.7662	845.07	1084.5	0.35954	0.99999	693.43	750.74	0.11441	0.99996	827.11	967.85	0.22646	0.96847	770.05	1127.9	0.54997	0.99999	979.07	1210.1	0.30535	0.066835	854.22	1052.7	0.30115	0.99997	774.4	1013.8	0.38812	0.99998
FERD3L_3	FERD3L	346.92	303.85	-0.19065	0.91132	303.54	262.49	-0.20886	0.99998	358.97	361.1	0.0085175	0.99999	249.44	292.05	0.22668	0.64099	355.42	508.17	0.51458	0.99997	521.52	422.02	-0.30475	0.21031	357.44	367.08	0.038293	0.99999	293.3	280.32	-0.065083	0.99996	349.84	433.55	0.30871	0.97738	325.71	321.83	-0.017231	0.99999	413.72	525.48	0.34422	0.20542	361.31	457.14	0.33857	0.99997	327.55	441.06	0.42812	0.99998
FERD3L_4	FERD3L	386.82	302.04	-0.3559	0.76967	338.45	222.03	-0.60596	0.99998	400.25	195.45	-1.0304	0.99999	278.13	179.53	-0.62871	0.2144	396.3	269.14	-0.55653	0.99997	229.47	203.42	-0.17303	0.68477	398.55	176.94	-1.167	0.99999	327.04	152.51	-1.0955	0.99996	390.08	394.88	0.01758	0.99953	363.17	235.82	-0.62085	0.99999	223.93	231.21	0.045939	0.94523	402.87	201.14	-0.99851	0.99997	365.22	219.09	-0.73465	0.99998
FERD3L_5	FERD3L	529.8	504.3	-0.071027	0.96509	463.55	604.87	0.38319	0.99998	548.2	644.19	0.2324	0.99999	380.94	372.97	-0.030425	0.95687	542.78	605.56	0.15762	0.99997	597.02	762.07	0.35163	0.033611	545.87	662.86	0.27969	0.99999	447.92	400.61	-0.16065	0.99996	534.27	597.26	0.16052	0.99953	497.41	504.49	0.020355	0.99999	738.07	601.54	-0.29464	0.2569	551.78	523.32	-0.076255	0.99997	500.22	577.51	0.20688	0.99998
FERMT1_1	FERMT1	555.3	643.99	0.21341	0.81452	485.85	511.49	0.074057	0.99998	574.57	658.21	0.19574	0.99999	399.27	438.71	0.13559	0.75169	568.9	663.1	0.2207	0.99997	812.58	637.59	-0.3494	0.05802	572.13	554.58	-0.044866	0.99999	469.47	648.71	0.46569	0.99996	559.97	637.74	0.18729	0.99893	521.35	775.1	0.57124	0.99999	754.14	818.74	0.11843	0.6616	578.33	712.27	0.30007	0.99997	524.29	608.26	0.21393	0.99998
FERMT1_2	FERMT1	196.18	223.13	0.18479	0.9309	171.65	189.86	0.14472	0.99998	202.99	250.66	0.30298	0.99999	141.06	169.42	0.26257	0.689	200.99	202.74	0.012443	0.99997	265.23	302.6	0.1895	0.56633	202.13	263.21	0.37926	0.99999	165.86	169.7	0.032783	0.99996	197.84	176.3	-0.16538	0.99953	184.19	263.84	0.51615	0.99999	287.19	267.24	-0.10351	0.84849	204.32	232.49	0.18549	0.99997	185.23	268.09	0.53103	0.99998
FERMT1_3	FERMT1	455.54	552.38	0.27751	0.74946	398.57	396.33	-0.0081168	0.99998	471.36	517.98	0.1358	0.99999	327.54	396.99	0.27665	0.47128	466.7	424.95	-0.13489	0.99997	528.47	578.89	0.13122	0.58705	469.35	503.53	0.10118	0.99999	385.13	430.68	0.16087	0.99996	459.38	520.81	0.18069	0.99953	427.69	440.71	0.043153	0.99999	593.47	532.48	-0.15616	0.63684	474.44	463.24	-0.03439	0.99997	430.11	406.46	-0.081371	0.99998
FERMT1_4	FERMT1	377.96	481.63	0.34888	0.66925	330.69	374.54	0.17915	0.99998	391.08	418.07	0.096039	0.99999	271.76	303.43	0.1585	0.75866	387.21	396.62	0.034545	0.99997	481.79	490.84	0.02681	0.93583	389.42	426.94	0.1324	0.99999	319.54	357.65	0.16207	0.99996	381.14	467.74	0.29467	0.97922	354.85	384.65	0.11604	0.99999	478.99	485.44	0.019247	0.96829	393.63	422.31	0.10121	0.99997	356.85	345.93	-0.044732	0.99998
FERMT1_5	FERMT1	565.27	577.77	0.031503	0.98573	494.58	586.19	0.24473	0.99998	584.9	547.78	-0.094415	0.99999	406.44	427.33	0.072143	0.88126	579.12	563.95	-0.038231	0.99997	616.88	701.35	0.18485	0.35392	582.41	610.04	0.06676	0.99999	477.9	506.94	0.08492	0.99996	570.03	617.05	0.11415	0.99953	530.71	532.52	0.0049025	0.99999	627.61	621.56	-0.013949	0.9744	588.72	540.74	-0.12244	0.99997	533.71	482.38	-0.14561	0.99998
FERMT2_1	FERMT2	549.76	487.98	-0.17164	0.8935	481	458.58	-0.068719	0.99998	568.84	521.49	-0.12516	0.99999	395.28	367.91	-0.10326	0.83593	563.22	544.47	-0.048759	0.99997	612.91	642.65	0.068243	0.78974	566.42	558.98	-0.019036	0.99999	464.78	484.38	0.059465	0.99996	554.39	574.77	0.052014	0.99953	516.14	450.37	-0.19625	0.99999	597.49	617.56	0.047594	0.90064	572.56	537.25	-0.091655	0.99997	519.06	473.73	-0.13157	0.99998
FERMT2_2	FERMT2	284.85	254.87	-0.15984	0.93644	249.23	130.73	-0.9257	0.99998	294.74	228.75	-0.36425	0.99999	204.81	159.3	-0.36055	0.56899	291.83	207.16	-0.49234	0.99997	234.44	341.06	0.53891	0.027652	293.49	296.66	0.015441	0.99999	240.83	141.77	-0.76027	0.99996	287.25	205.08	-0.4841	0.97091	267.44	214.56	-0.31653	0.99999	262.09	236.21	-0.14937	0.78295	296.67	205.5	-0.52758	0.99997	268.95	194.1	-0.46844	0.99998
FERMT2_3	FERMT2	339.16	259.41	-0.38545	0.7684	296.75	245.89	-0.27021	0.99998	350.94	383.88	0.12911	0.99999	243.86	183.32	-0.40974	0.46579	347.47	405.47	0.22213	0.99997	413.24	435.18	0.074443	0.81393	349.45	378.52	0.115	0.99999	286.74	303.95	0.083789	0.99996	342.02	334.61	-0.031505	0.99953	318.43	321.83	0.015299	0.99999	439.83	416.38	-0.078872	0.8575	353.23	362.23	0.0362	0.99997	320.23	382.44	0.25542	0.99998
FERMT2_4	FERMT2	323.65	298.41	-0.11674	0.95352	283.17	214.77	-0.39729	0.99998	334.88	369.86	0.14293	0.99999	232.71	259.18	0.15482	0.78621	331.57	392.19	0.24157	0.99997	274.17	318.79	0.21681	0.48527	333.46	277.29	-0.26523	0.99999	273.62	281.39	0.040256	0.99996	326.37	334.61	0.035857	0.99953	303.86	279.31	-0.12113	0.99999	423.76	276.25	-0.61547	0.077239	337.07	240.33	-0.48633	0.99997	305.57	291.16	-0.069502	0.99998
FERMT2_5	FERMT2	134.11	226.76	0.75331	0.36776	117.34	123.46	0.072778	0.99998	138.77	234.89	0.75506	0.99999	96.43	158.04	0.70693	0.18062	137.4	218.67	0.66653	0.99997	232.45	177.11	-0.39036	0.3154	138.18	154.05	0.15579	0.99999	113.38	140.7	0.30891	0.99996	135.24	213.18	0.65263	0.85466	125.91	219.39	0.79619	0.99999	269.12	234.21	-0.19964	0.69854	139.68	203.76	0.54152	0.99997	126.63	164.32	0.37331	0.99998
FERMT3_1	FERMT3	907.76	924.26	0.025952	0.98526	794.23	843.5	0.086714	0.99998	939.27	1069.3	0.18682	0.99999	652.7	566.41	-0.20424	0.53833	929.99	935.78	0.0089368	0.99997	1035.1	1334.9	0.36664	0.0017279	935.28	1161.1	0.31172	0.99999	767.46	945.14	0.30009	0.99996	915.41	903.09	-0.019524	0.99953	852.26	817.63	-0.059778	0.99999	1225.1	1042.9	-0.23203	0.23683	945.41	907.32	-0.059267	0.99997	857.07	939.77	0.13274	0.99998
FERMT3_2	FERMT3	225	284.81	0.33871	0.79749	196.86	242.78	0.30108	0.99998	232.81	220.86	-0.075663	0.99999	161.78	141.6	-0.19093	0.80692	230.51	256.74	0.15484	0.99997	243.38	347.13	0.51053	0.036962	231.82	301.94	0.3798	0.99999	190.22	247.03	0.37522	0.99996	226.9	252.76	0.15507	0.99953	211.24	251.28	0.24931	0.99999	253.05	245.22	-0.045169	0.94447	234.33	213.33	-0.13485	0.99997	212.44	335.36	0.65618	0.99998
FERMT3_3	FERMT3	405.67	407.25	0.0056195	0.99863	354.93	420.19	0.24288	0.99998	419.75	486.43	0.21223	0.99999	291.68	378.03	0.37297	0.30742	415.6	530.3	0.35087	0.99997	683.44	622.41	-0.13475	0.55837	417.96	541.38	0.37247	0.99999	342.97	415.65	0.27656	0.99996	409.08	560.38	0.45307	0.77367	380.86	506.43	0.41014	0.99999	557.32	688.62	0.30472	0.19907	422.49	599.08	0.50281	0.99997	383.01	565.98	0.56212	0.99998
FERMT3_4	FERMT3	404.56	405.44	0.0031322	0.99895	353.96	371.43	0.0693	0.99998	418.6	474.16	0.17939	0.99999	290.88	365.38	0.32796	0.3959	414.47	465.68	0.16769	0.99997	654.63	499.95	-0.38822	0.062764	416.82	434.86	0.060985	0.99999	342.03	340.47	-0.0065914	0.99996	407.97	447.95	0.13457	0.99953	379.82	411.71	0.11602	0.99999	543.26	659.6	0.27947	0.26094	421.34	573.82	0.44472	0.99997	381.97	467	0.28929	0.99998
FERMT3_5	FERMT3	295.94	352.83	0.25291	0.85042	258.93	263.53	0.02532	0.99998	306.21	286.6	-0.095168	0.99999	212.78	218.72	0.039539	0.957	303.18	296.58	-0.031667	0.99997	241.39	219.61	-0.13581	0.75007	304.91	191.02	-0.67182	0.99999	250.2	194.4	-0.3624	0.99996	298.43	292.33	-0.029669	0.99953	277.84	280.27	0.012525	0.99999	328.37	243.22	-0.43151	0.29819	308.21	211.59	-0.54051	0.99997	279.41	231.58	-0.26983	0.99998
FES_1	FES	360.22	349.2	-0.044694	0.98447	315.17	290.5	-0.1172	0.99998	372.73	440.85	0.24158	0.99999	259.01	250.33	-0.048957	0.94153	369.04	402.82	0.12601	0.99997	510.59	662.89	0.37594	0.034095	371.14	576.59	0.63419	0.99999	304.55	469.35	0.62234	0.99996	363.26	428.16	0.23655	0.99725	338.2	414.61	0.29311	0.99999	505.1	514.47	0.026449	0.95406	375.16	447.57	0.25396	0.99997	340.11	505.44	0.57015	0.99998
FES_2	FES	544.21	547.84	0.0095696	0.99708	476.15	546.77	0.19912	0.99998	563.11	708.17	0.33017	0.99999	391.3	520.89	0.4118	0.1573	557.54	638.31	0.19486	0.99997	641.72	682.12	0.087947	0.71039	560.71	593.32	0.081398	0.99999	460.1	480.09	0.061224	0.99996	548.8	618.85	0.17302	0.99953	510.94	616.6	0.27071	0.99999	811.38	646.58	-0.32708	0.17718	566.79	562.51	-0.010921	0.99997	513.83	523.7	0.027396	0.99998
FES_3	FES	431.16	552.38	0.3567	0.61808	377.24	340.3	-0.14823	0.99998	446.13	452.25	0.019617	0.99999	310.01	264.24	-0.22967	0.65612	441.72	397.51	-0.15179	0.99997	497.68	509.06	0.032548	0.91928	444.23	442.79	-0.0046876	0.99999	364.52	329.73	-0.14431	0.99996	434.79	422.76	-0.040384	0.99953	404.8	371.12	-0.12498	0.99999	518.16	501.45	-0.047177	0.91228	449.04	436.25	-0.041617	0.99997	407.08	466.04	0.19468	0.99998
FES_4	FES	377.96	297.5	-0.34429	0.78368	330.69	347.57	0.071607	0.99998	391.08	399.66	0.031243	0.99999	271.76	257.92	-0.075128	0.90616	387.21	282.42	-0.45393	0.99997	348.67	314.75	-0.14725	0.66422	389.42	273.77	-0.50678	0.99999	319.54	279.25	-0.19381	0.99996	381.14	331.01	-0.20286	0.99953	354.85	341.16	-0.056584	0.99999	457.9	351.32	-0.38132	0.26239	393.63	305.63	-0.364	0.99997	356.85	277.7	-0.36064	0.99998
FES_5	FES	503.2	491.61	-0.03357	0.98603	440.27	404.63	-0.1215	0.99998	520.67	382.13	-0.4453	0.99999	361.81	278.15	-0.3782	0.39186	515.53	403.7	-0.35198	0.99997	527.48	420	-0.32804	0.17249	518.46	365.32	-0.5039	0.99999	425.43	359.8	-0.24111	0.99996	507.44	555.89	0.1313	0.99953	472.44	421.38	-0.16464	0.99999	437.82	531.48	0.2791	0.32816	524.08	462.37	-0.18036	0.99997	475.11	407.43	-0.22121	0.99998
FETUB_1	FETUB	183.99	189.57	0.042852	0.98948	160.98	156.66	-0.038961	0.99998	190.38	206.84	0.11906	0.99999	132.29	31.608	-2.0313	0.04165	188.5	258.51	0.45363	0.99997	293.04	219.61	-0.41452	0.21885	189.57	191.02	0.010968	0.99999	155.55	209.43	0.42672	0.99996	185.54	179	-0.051501	0.99953	172.74	185.56	0.10271	0.99999	236.99	295.27	0.31602	0.42866	191.62	256.87	0.42088	0.99997	173.72	194.1	0.15922	0.99998
FETUB_2	FETUB	319.21	232.2	-0.45748	0.71733	279.29	291.54	0.061714	0.99998	330.29	367.23	0.1525	0.99999	229.52	216.2	-0.085897	0.9007	327.03	350.58	0.10004	0.99997	436.09	458.46	0.071994	0.81565	328.89	398.77	0.27719	0.99999	269.87	258.84	-0.060006	0.99996	321.9	349.9	0.11997	0.99953	299.7	306.37	0.031666	0.99999	420.75	439.4	0.062417	0.88807	332.45	382.26	0.20084	0.99997	301.39	299.8	-0.0075822	0.99998
FETUB_3	FETUB	703.82	731.97	0.056495	0.96664	615.8	568.56	-0.11496	0.99998	728.25	644.19	-0.17669	0.99999	506.06	432.39	-0.22649	0.55398	721.06	725.07	0.0080021	0.99997	822.51	808.62	-0.02454	0.92326	725.16	703.35	-0.043986	0.99999	595.04	626.16	0.073422	0.99996	709.75	640.44	-0.14803	0.99953	660.79	665.89	0.011087	0.99999	738.07	828.75	0.16696	0.49985	733.01	720.98	-0.023844	0.99997	664.52	614.02	-0.11385	0.99998
FETUB_4	FETUB	95.32	57.142	-0.72825	0.80053	83.399	47.726	-0.79255	0.99998	98.629	47.328	-1.0437	0.99999	68.537	18.965	-1.8003	0.19421	97.655	83.22	-0.22824	0.99997	67.549	102.22	0.59046	0.22858	98.21	88.909	-0.14202	0.99999	80.588	35.443	-1.1627	0.99996	96.123	57.567	-0.72972	0.98725	89.493	51.223	-0.79313	0.99999	54.226	68.062	0.32255	0.73938	99.274	59.211	-0.73585	0.99997	89.998	49.967	-0.83626	0.99998
FETUB_5	FETUB	247.17	178.68	-0.46586	0.76618	216.26	194.01	-0.15582	0.99998	255.75	203.34	-0.32941	0.99999	177.72	161.83	-0.13432	0.86152	253.22	213.36	-0.24604	0.99997	248.34	209.49	-0.24436	0.53175	254.66	182.22	-0.48066	0.99999	208.97	186.88	-0.16034	0.99996	249.25	259.05	0.055438	0.99953	232.06	177.83	-0.38209	0.99999	232.97	250.23	0.10267	0.85559	257.42	217.69	-0.24085	0.99997	233.37	183.53	-0.34489	0.99998
FEV_1	FEV	317	243.99	-0.37629	0.7874	277.35	266.64	-0.05661	0.99998	328	290.98	-0.17221	0.99999	227.93	266.77	0.2261	0.66046	324.76	333.76	0.039336	0.99997	404.3	418.99	0.051343	0.87889	326.61	364.44	0.15767	0.99999	268	253.47	-0.080118	0.99996	319.67	275.24	-0.21513	0.99953	297.61	428.14	0.52317	0.99999	333.39	407.37	0.28835	0.3889	330.14	354.4	0.10196	0.99997	299.3	393.01	0.39186	0.99998
FEV_2	FEV	324.75	442.63	0.44556	0.53504	284.14	428.49	0.59096	0.99998	336.03	468.9	0.47948	0.99999	233.5	408.37	0.80379	0.0045906	332.71	389.54	0.22688	0.99997	576.16	524.24	-0.13599	0.59306	334.6	455.99	0.44542	0.99999	274.56	346.91	0.33634	0.99996	327.49	348.1	0.087804	0.99953	304.9	356.63	0.22539	0.99999	537.23	580.53	0.11161	0.74068	338.23	505.04	0.577	0.99997	306.62	295.96	-0.050886	0.99998
FEV_3	FEV	350.25	378.23	0.11058	0.94905	306.44	275.98	-0.15055	0.99998	362.41	314.64	-0.20328	0.99999	251.83	259.18	0.041328	0.95038	358.83	336.42	-0.092752	0.99997	375.49	393.69	0.068072	0.84167	360.87	342.43	-0.075426	0.99999	296.11	289.99	-0.03006	0.99996	353.2	403.87	0.19291	0.99953	328.83	252.25	-0.38119	0.99999	360.5	378.34	0.069506	0.88372	364.78	329.14	-0.14786	0.99997	330.69	337.28	0.028377	0.99998
FEV_4	FEV	319.21	400	0.32456	0.75101	279.29	344.45	0.30157	0.99998	330.29	244.53	-0.43222	0.99999	229.52	265.5	0.20926	0.69073	327.03	360.32	0.13946	0.99997	372.51	363.32	-0.035944	0.92419	328.89	316.02	-0.057393	0.99999	269.87	270.65	0.0041425	0.99996	321.9	346.3	0.10511	0.99953	299.7	382.72	0.35175	0.99999	280.17	375.34	0.42062	0.1871	332.45	326.53	-0.025851	0.99997	301.39	270.02	-0.15803	0.99998
FEV_5	FEV	642.86	467.12	-0.45988	0.48809	562.46	429.53	-0.3882	0.99998	665.18	341.81	-0.95847	0.99999	462.23	404.58	-0.19175	0.6433	658.6	467.45	-0.49371	0.99997	581.12	454.41	-0.35416	0.11649	662.35	395.25	-0.74335	0.99999	543.5	373.76	-0.53896	0.99996	648.27	481.23	-0.42911	0.86647	603.55	434.91	-0.47185	0.99999	391.63	585.53	0.57904	0.008898	669.52	509.39	-0.39369	0.99997	606.96	450.67	-0.42873	0.99998
FEZ1_1	FEZ1	291.5	347.39	0.25225	0.85282	255.05	375.58	0.55655	0.99998	301.62	404.04	0.42055	0.99999	209.6	252.86	0.26955	0.5981	298.64	303.66	0.023973	0.99997	442.05	438.22	-0.012545	0.97294	300.34	381.17	0.3428	0.99999	246.45	310.39	0.33161	0.99996	293.96	277.04	-0.085203	0.99953	273.68	405.92	0.56697	0.99999	462.93	445.4	-0.055548	0.90177	303.59	387.48	0.35097	0.99997	275.23	319.02	0.21232	0.99998
FEZ1_2	FEZ1	185.1	286.62	0.62809	0.42911	161.95	250.04	0.62349	0.99998	191.52	251.54	0.39147	0.99999	133.09	180.79	0.43912	0.42895	189.63	221.33	0.2219	0.99997	325.83	213.54	-0.60727	0.054076	190.71	185.74	-0.03789	0.99999	156.49	191.18	0.28717	0.99996	186.66	340.91	0.8655	0.30317	173.78	170.1	-0.030737	0.99999	288.2	328.3	0.18733	0.65986	192.78	285.61	0.56467	0.99997	174.76	293.08	0.74256	0.99998
FEZ1_3	FEZ1	437.81	469.84	0.10164	0.94717	383.06	508.38	0.40743	0.99998	453.01	600.37	0.40553	0.99999	314.79	379.29	0.26812	0.50042	448.53	705.6	0.65246	0.99997	761.92	759.03	-0.0054635	0.98505	451.08	660.22	0.54854	0.99999	370.14	455.39	0.29829	0.99996	441.5	618.85	0.48625	0.65666	411.04	545.09	0.40634	0.99999	687.86	767.69	0.1582	0.54783	455.97	667.87	0.54962	0.99997	413.36	514.09	0.31392	0.99998
FEZ1_4	FEZ1	395.69	352.83	-0.16495	0.92013	346.2	365.2	0.076864	0.99998	409.43	389.14	-0.073122	0.99999	284.51	223.78	-0.34501	0.50558	405.38	242.58	-0.73846	0.99997	324.83	404.82	0.3167	0.20038	407.69	352.12	-0.21085	0.99999	334.53	334.02	-0.0022	0.99996	399.02	349.9	-0.18902	0.99953	371.5	341.16	-0.12255	0.99999	445.85	327.3	-0.44481	0.19404	412.1	284.74	-0.53182	0.99997	373.6	333.44	-0.16361	0.99998
FEZ1_5	FEZ1	145.2	190.47	0.38924	0.81513	127.04	173.26	0.4447	0.99998	150.24	188.44	0.32489	0.99999	104.4	152.98	0.54688	0.34518	148.75	293.92	0.97776	0.99997	201.65	318.79	0.65812	0.0068847	149.6	277.29	0.88588	0.99999	122.76	180.44	0.55197	0.99996	146.42	228.47	0.63837	0.84971	136.32	222.29	0.70135	0.99999	215.9	203.18	-0.087149	0.89435	151.22	176.76	0.22379	0.99997	137.09	182.57	0.41074	0.99998
FEZ2_1	FEZ2	251.6	219.5	-0.19609	0.92647	220.14	233.44	0.084289	0.99998	260.34	288.35	0.14692	0.99999	180.91	175.74	-0.041584	0.95988	257.76	289.5	0.16689	0.99997	281.12	261.11	-0.10617	0.79119	259.23	227.11	-0.19002	0.99999	212.71	173.99	-0.28839	0.99996	253.72	258.15	0.024892	0.99953	236.22	220.35	-0.099864	0.99999	330.37	283.26	-0.22127	0.62157	262.04	246.42	-0.088294	0.99997	237.55	223.89	-0.085078	0.99998
FEZ2_2	FEZ2	221.68	270.29	0.28491	0.85345	193.95	251.08	0.37075	0.99998	229.37	267.32	0.21998	0.99999	159.39	150.45	-0.082714	0.92167	227.1	261.17	0.2008	0.99997	252.32	229.73	-0.13471	0.74624	228.4	199.83	-0.1919	0.99999	187.41	189.03	0.012313	0.99996	223.54	250.06	0.16103	0.99953	208.12	287.04	0.46192	0.99999	306.27	254.23	-0.26773	0.5598	230.87	221.17	-0.06165	0.99997	209.3	228.7	0.12729	0.99998
FEZ2_3	FEZ2	621.8	672.1	0.11206	0.92658	544.04	672.31	0.30492	0.99998	643.38	623.15	-0.046019	0.99999	447.09	622.04	0.47554	0.058674	637.03	694.09	0.12357	0.99997	839.4	722.6	-0.21588	0.2545	640.65	628.53	-0.02752	0.99999	525.69	593.93	0.17577	0.99996	627.04	761.87	0.28059	0.94864	583.78	561.52	-0.056008	0.99999	713.97	845.77	0.24408	0.2688	647.59	735.78	0.18393	0.99997	587.08	585.19	-0.0046353	0.99998
FEZ2_4	FEZ2	108.62	226.76	1.055	0.09806	95.037	194.01	1.0219	0.99998	112.39	263.81	1.2236	0.99999	78.1	171.94	1.1286	0.0098362	111.28	201.85	0.85331	0.99997	298.01	240.87	-0.30599	0.36917	111.91	209.51	0.89866	0.99999	91.832	198.69	1.1051	0.99996	109.54	185.3	0.75308	0.80357	101.98	205.86	1.0063	0.99999	302.26	300.27	-0.0094782	0.98652	113.13	261.23	1.2002	0.99997	102.56	162.39	0.65794	0.99998
FEZ2_5	FEZ2	540.89	637.64	0.237	0.78139	473.24	614.21	0.37545	0.99998	559.66	672.24	0.26397	0.99999	388.91	490.55	0.3342	0.29573	554.13	631.23	0.18761	0.99997	707.28	691.23	-0.033079	0.90253	557.29	601.24	0.10933	0.99999	457.29	404.91	-0.17511	0.99996	545.44	554.09	0.022639	0.99953	507.82	575.05	0.17903	0.99999	770.2	712.64	-0.11191	0.7071	563.32	619.97	0.13801	0.99997	510.69	599.61	0.23116	0.99998
FEZF1_1	FEZF1	133.01	175.96	0.40115	0.81702	116.37	121.39	0.060394	0.99998	137.62	147.24	0.096806	0.99999	95.633	182.06	0.92172	0.039974	136.26	144.31	0.082158	0.99997	199.67	260.1	0.37977	0.22064	137.04	226.23	0.71912	0.99999	112.45	115.99	0.044411	0.99996	134.13	124.13	-0.11088	0.99953	124.87	129.51	0.052145	0.99999	168.7	201.18	0.25265	0.63725	138.52	175.02	0.33525	0.99997	125.58	179.69	0.51348	0.99998
FEZF1_2	FEZF1	553.08	495.23	-0.15907	0.90402	483.91	507.34	0.068086	0.99998	572.28	607.38	0.08573	0.99999	397.67	527.21	0.40591	0.16183	566.63	663.1	0.22646	0.99997	818.54	654.79	-0.32157	0.081738	569.85	569.55	-0.00075922	0.99999	467.6	543.46	0.21647	0.99996	557.74	523.5	-0.091221	0.99953	519.27	524.79	0.01524	0.99999	695.89	824.75	0.24476	0.27483	576.02	717.5	0.31636	0.99997	522.2	649.57	0.31436	0.99998
FEZF1_3	FEZF1	183.99	243.08	0.39991	0.76618	160.98	210.62	0.38562	0.99998	190.38	266.44	0.48279	0.99999	132.29	132.75	0.004959	0.99642	188.5	247	0.38818	0.99997	300.99	299.57	-0.0068326	0.98842	189.57	260.57	0.45686	0.99999	155.55	201.92	0.37423	0.99996	185.54	198.79	0.098978	0.99953	172.74	233.88	0.43501	0.99999	305.27	303.27	-0.0094312	0.98652	191.62	263.84	0.45933	0.99997	173.72	239.27	0.45961	0.99998
FEZF1_4	FEZF1	420.08	369.16	-0.18593	0.90246	367.54	288.43	-0.34861	0.99998	434.66	378.63	-0.19862	0.99999	302.04	265.5	-0.18536	0.73264	430.36	464.79	0.11078	0.99997	603.97	476.67	-0.34084	0.12297	432.81	414.62	-0.061811	0.99999	355.15	395.24	0.1539	0.99996	423.61	413.77	-0.033852	0.99953	394.39	354.69	-0.15265	0.99999	433.8	608.55	0.48738	0.031949	437.5	529.42	0.27455	0.99997	396.62	346.89	-0.19276	0.99998
FEZF1_5	FEZF1	170.69	137.87	-0.3061	0.90106	149.34	172.23	0.20441	0.99998	176.62	220.86	0.32092	0.99999	122.73	132.75	0.11237	0.89822	174.87	249.66	0.51121	0.99997	244.37	289.44	0.24331	0.44816	175.87	251.76	0.51514	0.99999	144.31	192.25	0.41135	0.99996	172.13	190.69	0.14695	0.99953	160.25	258.05	0.68387	0.99999	253.05	246.22	-0.039317	0.95252	177.77	214.2	0.2676	0.99997	161.16	195.06	0.27392	0.99998
FEZF2_1	FEZF2	363.55	436.28	0.26244	0.81052	318.08	405.67	0.34992	0.99998	376.17	466.27	0.30905	0.99999	261.4	245.27	-0.091487	0.88622	372.45	503.74	0.43463	0.99997	438.08	520.19	0.24734	0.2709	374.57	452.47	0.27192	0.99999	307.36	468.27	0.60583	0.99996	366.61	399.37	0.12317	0.99953	341.32	408.81	0.25962	0.99999	534.22	441.4	-0.27479	0.39368	378.63	384	0.020279	0.99997	343.25	378.6	0.14102	0.99998
FEZF2_2	FEZF2	448.89	420.86	-0.092822	0.956	392.75	484.52	0.30224	0.99998	464.48	443.48	-0.066578	0.99999	322.76	352.74	0.12775	0.79584	459.89	420.52	-0.1288	0.99997	703.31	482.74	-0.54196	0.0063381	462.5	419.9	-0.1391	0.99999	379.51	389.87	0.03875	0.99996	452.67	495.62	0.13049	0.99953	421.45	560.55	0.41064	0.99999	508.11	708.64	0.4791	0.020621	467.51	616.49	0.39833	0.99997	423.83	530.42	0.32298	0.99998
FEZF2_3	FEZF2	343.6	498.86	0.53662	0.32698	300.63	427.46	0.50638	0.99998	355.52	397.03	0.15888	0.99999	247.05	292.05	0.24052	0.61688	352.01	349.7	-0.0094822	0.99997	484.77	668.96	0.46382	0.0059899	354.01	581.87	0.7153	0.99999	290.49	356.58	0.2948	0.99996	346.49	419.16	0.27397	0.98958	322.59	344.06	0.092687	0.99999	454.89	488.44	0.10244	0.78706	357.85	424.93	0.24723	0.99997	324.41	336.32	0.051845	0.99998
FEZF2_4	FEZF2	522.05	542.4	0.055076	0.97351	456.76	407.74	-0.16339	0.99998	540.17	551.29	0.029339	0.99999	375.36	329.98	-0.18536	0.69646	534.83	425.84	-0.32809	0.99997	606.95	598.12	-0.021114	0.94492	537.87	520.25	-0.047965	0.99999	441.36	404.91	-0.12407	0.99996	526.44	413.77	-0.34672	0.96821	490.13	562.48	0.19827	0.99999	631.63	611.55	-0.046521	0.90369	543.7	532.03	-0.031248	0.99997	492.9	384.36	-0.35799	0.99998
FEZF2_5	FEZF2	681.65	838.09	0.29767	0.60171	596.4	875.66	0.55331	0.99998	705.32	709.92	0.0093817	0.99999	490.12	589.16	0.26504	0.3821	698.35	872.92	0.32149	0.99997	1179.1	1025.2	-0.20164	0.19529	702.32	891.73	0.34405	0.99999	576.3	922.59	0.67794	0.99996	687.39	862.61	0.32715	0.85593	639.98	695.85	0.12059	0.99999	813.38	1188.1	0.54606	0.00013366	709.93	1033.6	0.54128	0.99997	643.59	811.01	0.33311	0.99998
FFAR1_1	FFAR1	607.39	435.37	-0.47944	0.48336	531.43	558.18	0.070729	0.99998	628.48	483.8	-0.37676	0.99999	436.73	360.33	-0.27673	0.49754	622.27	506.4	-0.29672	0.99997	583.11	457.44	-0.34949	0.12092	625.81	397.89	-0.65202	0.99999	513.51	366.24	-0.48647	0.99996	612.51	538.79	-0.18467	0.99953	570.26	459.07	-0.31228	0.99999	554.31	587.53	0.083837	0.81167	632.58	511.13	-0.30703	0.99997	573.48	482.38	-0.2491	0.99998
FFAR1_2	FFAR1	772.54	912.46	0.23988	0.69967	675.92	613.17	-0.14035	0.99998	799.36	963.22	0.26871	0.99999	555.47	461.47	-0.26694	0.45006	791.46	781.73	-0.017816	0.99997	884.1	945.25	0.096377	0.61468	795.96	822.19	0.04672	0.99999	653.13	721.74	0.1439	0.99996	779.05	785.26	0.011439	0.99953	725.31	784.77	0.11353	0.99999	1103.6	890.81	-0.30871	0.1253	804.58	774.97	-0.054036	0.99997	729.4	779.3	0.095332	0.99998
FFAR1_3	FFAR1	509.85	578.68	0.18235	0.8673	446.09	516.68	0.2115	0.99998	527.55	660.84	0.32444	0.99999	366.59	442.51	0.27084	0.4532	522.34	558.63	0.096733	0.99997	632.78	740.82	0.22708	0.21825	525.31	644.37	0.29422	0.99999	431.05	429.61	-0.0048197	0.99996	514.15	576.57	0.16502	0.99953	478.68	544.12	0.1845	0.99999	757.15	637.58	-0.24762	0.34597	531	554.67	0.062793	0.99997	481.38	495.83	0.042565	0.99998
FFAR1_4	FFAR1	488.79	550.56	0.17135	0.88354	427.66	532.24	0.31495	0.99998	505.76	602.12	0.25114	0.99999	351.45	309.75	-0.18166	0.71419	500.77	588.73	0.23305	0.99997	652.65	757.01	0.21371	0.2468	503.61	658.46	0.3861	0.99999	413.25	476.87	0.20612	0.99996	492.91	496.52	0.010499	0.99953	458.91	540.25	0.23495	0.99999	689.87	657.59	-0.069023	0.84056	509.07	572.08	0.16805	0.99997	461.5	477.57	0.049278	0.99998
FFAR1_5	FFAR1	713.8	551.47	-0.37163	0.59183	624.53	627.7	0.0072913	0.99998	738.57	730.96	-0.014934	0.99999	513.23	424.81	-0.27223	0.46196	731.28	632.11	-0.20992	0.99997	871.19	862.26	-0.014841	0.95449	735.44	750.01	0.028268	0.99999	603.47	679.86	0.17168	0.99996	719.81	622.45	-0.20934	0.99368	670.15	775.1	0.20961	0.99999	837.48	877.79	0.067742	0.81419	743.4	763.65	0.038714	0.99997	673.94	558.29	-0.27116	0.99998
FFAR2_1	FFAR2	342.49	390.93	0.19032	0.89468	299.66	347.57	0.21332	0.99998	354.38	359.34	0.02002	0.99999	246.26	236.42	-0.058536	0.93137	350.88	427.61	0.28459	0.99997	504.63	453.4	-0.15414	0.56912	352.87	394.37	0.15998	0.99999	289.55	278.17	-0.057649	0.99996	345.37	456.94	0.40284	0.91271	321.55	390.45	0.27932	0.99999	411.71	508.46	0.30383	0.28954	356.69	442.34	0.30969	0.99997	323.36	453.55	0.48682	0.99998
FFAR2_2	FFAR2	522.05	437.19	-0.2554	0.81824	456.76	474.14	0.05378	0.99998	540.17	511.85	-0.077552	0.99999	375.36	462.73	0.30118	0.37703	534.83	493.12	-0.11692	0.99997	675.49	659.85	-0.033747	0.90295	537.87	573.95	0.09349	0.99999	441.36	582.12	0.39858	0.99996	526.44	444.35	-0.24408	0.99426	490.13	610.81	0.31697	0.99999	586.44	680.62	0.21452	0.41298	543.7	592.11	0.12284	0.99997	492.9	574.62	0.22092	0.99998
FFAR2_3	FFAR2	628.45	839.9	0.41785	0.3209	549.85	633.92	0.2049	0.99998	650.27	777.41	0.25728	0.99999	451.87	568.94	0.33171	0.25603	643.84	862.3	0.42091	0.99997	925.82	865.3	-0.097431	0.62859	647.5	752.65	0.21678	0.99999	531.32	569.23	0.099266	0.99996	633.74	659.33	0.057007	0.99953	590.03	659.13	0.15952	0.99999	890.71	932.84	0.066614	0.81153	654.52	811.54	0.3098	0.99997	593.36	819.66	0.46544	0.99998
FFAR2_4	FFAR2	183.99	185.94	0.01512	0.99763	160.98	116.2	-0.46683	0.99998	190.38	191.94	0.011746	0.99999	132.29	122.64	-0.10848	0.90616	188.5	181.49	-0.054359	0.99997	281.12	138.65	-1.0145	0.0050946	189.57	120.6	-0.64817	0.99999	155.55	153.59	-0.018247	0.99996	185.54	201.49	0.11833	0.99953	172.74	112.11	-0.61922	0.99999	219.91	283.26	0.3637	0.35674	191.62	246.42	0.3612	0.99997	173.72	239.27	0.45961	0.99998
FFAR2_5	FFAR2	423.4	361	-0.22946	0.86801	370.45	301.92	-0.29424	0.99998	438.1	461.89	0.076121	0.99999	304.43	142.87	-1.0861	0.029563	433.77	478.07	0.13999	0.99997	424.17	500.96	0.23954	0.29993	436.24	435.74	-0.0016268	0.99999	357.96	379.13	0.082674	0.99996	426.97	268.05	-0.66963	0.74764	397.51	491.93	0.30675	0.99999	529.2	427.39	-0.30763	0.33491	440.96	371.81	-0.24548	0.99997	399.76	353.61	-0.17648	0.99998
FFAR3_1|GPR42_3	FFAR3;GPR42	330.3	321.99	-0.036619	0.98792	288.99	257.3	-0.16693	0.99998	341.76	367.23	0.10341	0.99999	237.49	338.83	0.5109	0.15532	338.39	416.98	0.30052	0.99997	418.21	374.46	-0.15903	0.59788	340.31	325.71	-0.063084	0.99999	279.25	193.32	-0.52823	0.99996	333.08	332.81	-0.0011528	0.99973	310.1	405.92	0.38734	0.99999	420.75	421.38	0.0021562	0.99681	344	366.59	0.091499	0.99997	311.85	332.47	0.092089	0.99998
FFAR3_2	FFAR3	274.88	304.76	0.14837	0.93551	240.5	229.29	-0.068573	0.99998	284.42	313.77	0.14121	0.99999	197.64	240.22	0.28016	0.59222	281.61	222.21	-0.34038	0.99997	285.1	315.76	0.14687	0.66444	283.21	274.65	-0.044122	0.99999	232.39	218.03	-0.09165	0.99996	277.19	260.85	-0.087332	0.99953	258.07	214.56	-0.26529	0.99999	359.5	287.26	-0.32261	0.42474	286.28	249.91	-0.19531	0.99997	259.53	232.54	-0.15778	0.99998
FFAR3_3|GPR42_6	FFAR3;GPR42	535.35	551.47	0.042731	0.98082	468.39	454.43	-0.043569	0.99998	553.93	560.05	0.015824	0.99999	384.92	429.86	0.15891	0.70398	548.46	410.79	-0.41611	0.99997	815.56	524.24	-0.63658	0.00044506	551.58	455.99	-0.27401	0.99999	452.6	445.72	-0.02206	0.99996	539.86	621.55	0.20294	0.99541	502.62	462.94	-0.1184	0.99999	641.67	821.74	0.35637	0.080163	557.55	714.89	0.35804	0.99997	505.45	524.66	0.053689	0.99998
FFAR3_4|GPR42_4	FFAR3;GPR42	268.23	337.41	0.32996	0.77552	234.68	223.07	-0.072923	0.99998	277.54	419.82	0.59532	0.99999	192.86	327.45	0.76067	0.021167	274.8	315.17	0.19711	0.99997	393.38	293.49	-0.42134	0.13574	276.36	255.28	-0.11401	0.99999	226.77	243.8	0.10405	0.99996	270.49	305.83	0.17654	0.99953	251.83	286.07	0.18326	0.99999	481	396.36	-0.27859	0.41716	279.35	344.82	0.30277	0.99997	253.25	257.52	0.024047	0.99998
FFAR3_5|GPR42_10	FFAR3;GPR42	185.1	157.82	-0.22866	0.92706	161.95	156.66	-0.047572	0.99998	191.52	205.97	0.10435	0.99999	133.09	109.99	-0.27271	0.74754	189.63	162.01	-0.22581	0.99997	206.62	222.65	0.10728	0.8071	190.71	193.66	0.022054	0.99999	156.49	243.8	0.63636	0.99996	186.66	107.94	-0.78459	0.92538	173.78	157.53	-0.14077	0.99999	235.98	208.19	-0.17997	0.75017	192.78	181.12	-0.089536	0.99997	174.76	190.26	0.1219	0.99998
FFAR3_6|GPR42_5	FFAR3;GPR42	236.08	257.59	0.12529	0.95357	206.56	160.81	-0.35918	0.99998	244.28	185.81	-0.39288	0.99999	169.75	108.73	-0.63792	0.35407	241.87	179.72	-0.42641	0.99997	193.71	164.96	-0.23045	0.61286	243.24	143.49	-0.75737	0.99999	199.59	157.88	-0.33634	0.99996	238.07	200.59	-0.24605	0.99953	221.65	141.1	-0.64783	0.99999	212.89	195.18	-0.12469	0.84292	245.88	169.8	-0.53151	0.99997	222.9	117.23	-0.92126	0.99998
FFAR4_1	FFAR4	450	339.23	-0.40664	0.68179	393.72	260.42	-0.59449	0.99998	465.62	354.09	-0.39409	0.99999	323.56	324.93	0.0060602	0.99272	461.02	318.71	-0.53118	0.99997	546.35	388.62	-0.49039	0.033822	463.64	338.03	-0.45471	0.99999	380.45	282.47	-0.4283	0.99996	453.79	309.42	-0.55096	0.84971	422.49	266.74	-0.66147	0.99999	405.69	550.5	0.43943	0.075919	468.67	478.91	0.031135	0.99997	424.87	329.59	-0.36538	0.99998
FFAR4_2	FFAR4	311.45	350.11	0.16828	0.9181	272.5	316.44	0.21494	0.99998	322.27	331.3	0.039754	0.99999	223.94	245.27	0.13072	0.82919	319.08	321.37	0.010274	0.99997	333.77	341.06	0.031061	0.93814	320.9	296.66	-0.11294	0.99999	263.32	301.8	0.19611	0.99996	314.08	374.19	0.25191	0.99725	292.41	218.42	-0.41923	0.99999	379.58	336.3	-0.17415	0.68329	324.37	292.57	-0.14838	0.99997	294.06	286.35	-0.038211	0.99998
FFAR4_3	FFAR4	631.78	644.89	0.029603	0.98588	552.76	537.43	-0.040507	0.99998	653.71	620.53	-0.075035	0.99999	454.26	427.33	-0.087949	0.85162	647.25	761.37	0.23395	0.99997	836.42	970.55	0.21434	0.17717	650.93	844.2	0.37458	0.99999	534.13	600.38	0.16839	0.99996	637.1	618.85	-0.041856	0.99953	593.15	645.6	0.12205	0.99999	710.96	842.76	0.24505	0.26737	657.98	733.17	0.15588	0.99997	596.5	526.58	-0.17955	0.99998
FFAR4_4	FFAR4	528.7	742.85	0.48985	0.23309	462.58	738.71	0.67415	0.99998	547.05	804.58	0.55572	0.99999	380.14	428.6	0.17266	0.67395	541.64	726.84	0.42362	0.99997	846.35	837.97	-0.01434	0.95656	544.72	728.88	0.41949	0.99999	446.98	749.67	0.74474	0.99996	533.15	691.71	0.37501	0.84011	496.37	515.13	0.053397	0.99999	921.83	852.77	-0.11222	0.67477	550.63	741.88	0.42944	0.99997	499.17	601.53	0.2686	0.99998
FFAR4_5	FFAR4	422.29	470.74	0.15635	0.90897	369.48	472.07	0.35266	0.99998	436.95	488.18	0.1596	0.99999	303.64	311.02	0.034545	0.9552	432.63	501.09	0.21146	0.99997	685.43	619.37	-0.14598	0.52028	435.09	538.74	0.30762	0.99999	357.02	380.2	0.090516	0.99996	425.85	451.54	0.084335	0.99953	396.47	417.51	0.074414	0.99999	559.33	690.62	0.30372	0.1997	439.81	600.82	0.44918	0.99997	398.71	488.14	0.29129	0.99998
FGA_1	FGA	222.78	270.29	0.27774	0.85799	194.92	236.55	0.27797	0.99998	230.52	304.13	0.39829	0.99999	160.19	147.92	-0.11415	0.89002	228.24	310.75	0.44351	0.99997	309.93	351.18	0.17971	0.55686	229.54	305.46	0.4107	0.99999	188.35	258.84	0.45656	0.99996	224.66	179.9	-0.31897	0.99953	209.16	201.99	-0.050092	0.99999	348.45	312.28	-0.15762	0.72974	232.02	271.67	0.2267	0.99997	210.34	228.7	0.12013	0.99998
FGA_2	FGA	195.07	208.62	0.096342	0.97089	170.68	169.11	-0.013197	0.99998	201.85	273.45	0.43617	0.99999	140.26	96.087	-0.54103	0.48661	199.85	228.41	0.1918	0.99997	262.25	357.25	0.44454	0.072744	200.99	310.74	0.62608	0.99999	164.92	181.51	0.13746	0.99996	196.72	177.2	-0.14995	0.99953	183.15	233.88	0.35109	0.99999	313.3	264.24	-0.24486	0.59172	203.17	229.88	0.17739	0.99997	184.18	213.32	0.21084	0.99998
FGA_3	FGA	137.44	137.87	0.0044604	0.99899	120.25	174.3	0.53186	0.99998	142.21	166.53	0.22625	0.99999	98.821	101.14	0.03319	0.97585	140.8	232.84	0.7216	0.99997	189.73	130.55	-0.53591	0.21798	141.61	113.56	-0.31596	0.99999	116.2	142.85	0.29559	0.99996	138.6	135.82	-0.02895	0.99953	129.04	126.61	-0.027204	0.99999	190.79	191.17	0.0028496	0.99708	143.14	166.31	0.21509	0.99997	129.76	197.95	0.60541	0.99998
FGA_4	FGA	714.9	883.44	0.305	0.56455	625.5	765.68	0.29133	0.99998	739.72	892.22	0.27009	0.99999	514.03	486.76	-0.078493	0.85973	732.41	897.71	0.29323	0.99997	967.54	1096	0.17973	0.24031	736.58	953.35	0.37173	0.99999	604.41	620.79	0.03851	0.99996	720.92	756.47	0.069344	0.99953	671.19	688.12	0.035882	0.99999	1022.3	974.88	-0.068384	0.80065	744.56	848.11	0.18764	0.99997	674.98	841.76	0.31812	0.99998
FGA_5	FGA	352.46	411.79	0.22384	0.85973	308.38	358.98	0.21852	0.99998	364.7	541.65	0.56935	0.99999	253.43	386.88	0.60834	0.054551	361.1	541.81	0.58408	0.99997	717.21	604.19	-0.24703	0.2284	363.15	525.53	0.53199	0.99999	297.99	481.16	0.68944	0.99996	355.43	344.5	-0.044923	0.99953	330.91	425.24	0.36087	0.99999	620.58	722.65	0.21936	0.38218	367.08	628.68	0.77459	0.99997	332.78	480.45	0.52849	0.99998
FGB_1	FGB	172.91	222.22	0.36016	0.81579	151.28	219.95	0.53699	0.99998	178.91	234.89	0.39083	0.99999	124.32	183.32	0.55659	0.27993	177.14	212.48	0.26105	0.99997	296.03	268.19	-0.14195	0.70584	178.15	233.28	0.38706	0.99999	146.18	166.47	0.18633	0.99996	174.36	195.19	0.1619	0.99953	162.34	168.16	0.050592	0.99999	269.12	298.27	0.14785	0.75537	180.08	259.48	0.52458	0.99997	163.25	215.24	0.39674	0.99998
FGB_2	FGB	563.06	579.59	0.041676	0.98082	492.64	516.68	0.06861	0.99998	582.6	656.46	0.17192	0.99999	404.85	317.34	-0.35037	0.39835	576.85	607.33	0.074161	0.99997	705.29	828.86	0.23261	0.17543	580.13	720.96	0.31306	0.99999	476.03	549.9	0.20771	0.99996	567.8	657.53	0.21133	0.99225	528.63	599.21	0.18048	0.99999	752.13	710.64	-0.081744	0.79596	586.41	618.23	0.076113	0.99997	531.62	663.03	0.31815	0.99998
FGB_3	FGB	307.02	308.39	0.0063896	0.99863	268.62	273.9	0.027977	0.99998	317.68	354.09	0.15606	0.99999	220.75	175.74	-0.32735	0.59194	314.54	262.05	-0.26247	0.99997	336.75	411.9	0.28983	0.24543	316.33	358.28	0.17912	0.99999	259.57	293.21	0.17518	0.99996	309.61	323.82	0.064538	0.99953	288.25	232.92	-0.30631	0.99999	405.69	339.31	-0.25708	0.50593	319.76	295.18	-0.11498	0.99997	289.88	292.12	0.011063	0.99998
FGB_4	FGB	340.27	288.43	-0.23769	0.88285	297.72	265.6	-0.16408	0.99998	352.08	349.7	-0.0097626	0.99999	244.66	190.91	-0.35625	0.52962	348.61	308.09	-0.1777	0.99997	405.3	345.11	-0.23131	0.42777	350.59	300.18	-0.22326	0.99999	287.68	285.69	-0.0099747	0.99996	343.14	272.55	-0.3312	0.99199	319.47	328.6	0.040528	0.99999	400.67	408.37	0.027404	0.95786	354.39	355.27	0.0035695	0.99997	321.27	336.32	0.065831	0.99998
FGB_5	FGB	210.59	216.78	0.041578	0.98877	184.25	222.03	0.26771	0.99998	217.9	269.95	0.30772	0.99999	151.42	165.62	0.12855	0.86574	215.75	200.97	-0.10191	0.99997	321.85	281.35	-0.1934	0.57404	216.98	244.72	0.17285	0.99999	178.04	189.03	0.085911	0.99996	212.37	281.54	0.40513	0.9714	197.72	224.22	0.18062	0.99999	309.29	324.29	0.06814	0.89586	219.33	282.12	0.36179	0.99997	198.83	240.23	0.2716	0.99998
FGD1_1	FGD1	366.87	333.78	-0.13598	0.93842	320.99	233.44	-0.4578	0.99998	379.61	318.15	-0.25407	0.99999	263.79	275.62	0.063053	0.91916	375.86	348.81	-0.10743	0.99997	382.45	318.79	-0.26189	0.37908	378	277.29	-0.44558	0.99999	310.17	284.62	-0.12362	0.99996	369.96	349	-0.08391	0.99953	344.44	335.36	-0.038426	0.99999	364.52	385.35	0.079967	0.86168	382.09	335.24	-0.1882	0.99997	346.39	265.21	-0.38398	0.99998
FGD1_2	FGD1	618.47	697.5	0.17322	0.85859	541.13	682.68	0.3347	0.99998	639.94	779.16	0.28358	0.99999	444.69	423.54	-0.070152	0.8855	633.62	746.32	0.23583	0.99997	908.94	841.01	-0.11193	0.57508	637.23	731.52	0.19881	0.99999	522.88	585.34	0.1625	0.99996	623.68	741.18	0.24864	0.97281	580.66	711.32	0.29234	0.99999	892.71	915.83	0.036839	0.90691	644.13	796.74	0.30633	0.99997	583.94	663.99	0.18504	0.99998
FGD1_3	FGD1	512.07	528.79	0.046276	0.97937	448.03	397.37	-0.17271	0.99998	529.85	507.46	-0.06215	0.99999	368.19	326.19	-0.17423	0.71948	524.61	656.02	0.32194	0.99997	683.44	599.13	-0.18965	0.38487	527.6	521.13	-0.017748	0.99999	432.92	452.16	0.062589	0.99996	516.38	512.71	-0.01028	0.99953	480.76	516.09	0.1021	0.99999	581.42	688.62	0.24375	0.33229	533.31	599.08	0.16747	0.99997	483.48	530.42	0.13343	0.99998
FGD1_4	FGD1	461.09	458.95	-0.0066701	0.99824	403.42	447.17	0.14818	0.99998	477.09	452.25	-0.076987	0.99999	331.53	345.15	0.057936	0.91687	472.38	461.25	-0.03432	0.99997	572.18	660.86	0.20754	0.30339	475.06	574.83	0.27449	0.99999	389.82	431.76	0.14706	0.99996	464.97	552.29	0.2478	0.98712	432.89	404.95	-0.096047	0.99999	518.16	576.52	0.15371	0.62615	480.21	501.55	0.062607	0.99997	435.34	440.1	0.015644	0.99998
FGD1_5	FGD1	765.89	623.12	-0.29718	0.68865	670.1	610.06	-0.13523	0.99998	792.48	543.4	-0.54352	0.99999	550.69	447.56	-0.29854	0.3924	784.65	731.27	-0.1015	0.99997	823.51	793.44	-0.053587	0.82059	789.11	690.15	-0.19306	0.99999	647.51	631.53	-0.03601	0.99996	772.34	568.48	-0.44146	0.79097	719.06	566.35	-0.34389	0.99999	622.59	829.75	0.41382	0.033998	797.66	721.85	-0.14387	0.99997	723.12	568.86	-0.34563	0.99998
FGD2_1	FGD2	369.09	387.3	0.069292	0.97215	322.93	327.85	0.021764	0.99998	381.9	390.9	0.033494	0.99999	265.38	313.55	0.23978	0.60298	378.13	415.21	0.13463	0.99997	425.16	360.29	-0.23826	0.39903	380.28	313.38	-0.27832	0.99999	312.04	249.17	-0.32343	0.99996	372.2	518.11	0.47609	0.76164	346.52	361.46	0.060701	0.99999	447.86	428.39	-0.063995	0.88649	384.4	372.68	-0.044545	0.99997	348.48	251.76	-0.46745	0.99998
FGD2_2	FGD2	432.27	413.6	-0.063528	0.97316	378.21	303.99	-0.31422	0.99998	447.27	431.21	-0.052636	0.99999	310.81	335.04	0.10797	0.83624	442.85	355.01	-0.31816	0.99997	343.71	344.09	0.0016233	0.99723	445.37	299.3	-0.57185	0.99999	365.46	272.8	-0.42051	0.99996	435.91	474.93	0.12342	0.99953	405.84	245.48	-0.72297	0.99999	494.06	346.31	-0.51135	0.10816	450.2	301.28	-0.57787	0.99997	408.13	335.36	-0.28257	0.99998
FGD2_3	FGD2	244.95	254.87	0.057057	0.98272	214.32	242.78	0.1791	0.99998	253.45	195.45	-0.37326	0.99999	176.12	118.84	-0.5636	0.40324	250.95	211.59	-0.24506	0.99997	188.74	306.65	0.69726	0.0045923	252.38	266.73	0.079479	0.99999	207.09	198.69	-0.059425	0.99996	247.01	216.78	-0.18757	0.99953	229.98	181.7	-0.3383	0.99999	223.93	190.17	-0.23461	0.67789	255.11	165.44	-0.62175	0.99997	231.27	177.77	-0.37774	0.99998
FGD2_4	FGD2	377.96	360.09	-0.069682	0.97263	330.69	303.99	-0.12106	0.99998	391.08	351.46	-0.1537	0.99999	271.76	193.44	-0.48831	0.34565	387.21	313.4	-0.30424	0.99997	353.64	344.09	-0.039364	0.91968	389.42	299.3	-0.37861	0.99999	319.54	207.29	-0.62193	0.99996	381.14	282.44	-0.43106	0.96317	354.85	351.79	-0.012441	0.99999	402.68	356.32	-0.17597	0.66875	393.63	309.99	-0.34366	0.99997	356.85	277.7	-0.36064	0.99998
FGD2_5	FGD2	136.33	132.43	-0.041619	0.99219	119.28	80.926	-0.55401	0.99998	141.06	112.19	-0.32784	0.99999	98.024	48.043	-1.0137	0.30708	139.67	150.5	0.10704	0.99997	113.24	137.64	0.2792	0.56685	140.46	119.72	-0.22877	0.99999	115.26	82.7	-0.47405	0.99996	137.48	121.43	-0.17769	0.99953	128	155.6	0.27977	0.99999	128.53	114.1	-0.17041	0.83365	141.99	99.266	-0.51204	0.99997	128.72	167.2	0.37478	0.99998
FGD3_1	FGD3	747.05	726.53	-0.04013	0.9789	653.62	694.1	0.086558	0.99998	772.98	864.18	0.1607	0.99999	537.14	489.28	-0.13436	0.73838	765.34	739.24	-0.05	0.99997	890.06	957.39	0.10509	0.57425	769.7	832.75	0.11346	0.99999	631.58	736.78	0.22194	0.99996	753.34	768.17	0.028081	0.99953	701.37	664.93	-0.076871	0.99999	990.12	896.81	-0.14265	0.56112	778.03	780.19	0.003994	0.99997	705.33	729.33	0.048199	0.99998
FGD3_2	FGD3	514.29	545.12	0.083843	0.95481	449.97	528.09	0.2305	0.99998	532.14	723.07	0.44161	0.99999	369.78	287	-0.36452	0.40454	526.88	640.97	0.28228	0.99997	640.73	590.02	-0.11874	0.62534	529.88	513.21	-0.046027	0.99999	434.8	476.87	0.13295	0.99996	518.62	580.17	0.16151	0.99953	482.84	500.63	0.052078	0.99999	828.45	645.58	-0.35931	0.12893	535.62	561.63	0.068299	0.99997	485.57	524.66	0.11147	0.99998
FGD3_3	FGD3	458.87	461.67	0.0087774	0.99808	401.48	379.73	-0.080153	0.99998	474.8	381.25	-0.31581	0.99999	329.93	246.54	-0.41889	0.36651	470.11	466.56	-0.010898	0.99997	558.28	499.95	-0.15889	0.53109	472.78	434.86	-0.12034	0.99999	387.95	385.57	-0.0088212	0.99996	462.73	453.34	-0.029512	0.99953	430.81	457.14	0.085374	0.99999	436.82	562.51	0.36411	0.15704	477.9	489.36	0.034118	0.99997	433.25	354.58	-0.28836	0.99998
FGD3_4	FGD3	443.35	463.49	0.063944	0.97163	387.9	396.33	0.030922	0.99998	458.74	470.65	0.036902	0.99999	318.78	356.53	0.16101	0.73075	454.21	563.95	0.31158	0.99997	435.1	469.59	0.10982	0.69829	456.79	408.45	-0.16099	0.99999	374.83	418.87	0.15987	0.99996	447.09	394.88	-0.17872	0.99953	416.24	374.02	-0.15392	0.99999	539.24	438.4	-0.29809	0.34637	461.74	381.39	-0.27516	0.99997	418.6	435.29	0.056295	0.99998
FGD3_5	FGD3	438.92	331.06	-0.40577	0.68924	384.03	380.77	-0.01226	0.99998	454.15	460.14	0.018835	0.99999	315.59	298.37	-0.08066	0.89002	449.67	501.97	0.15842	0.99997	528.47	451.37	-0.22705	0.36194	452.22	392.61	-0.20346	0.99999	371.08	392.02	0.078992	0.99996	442.61	470.43	0.087749	0.99953	412.08	467.77	0.18245	0.99999	527.19	532.48	0.014373	0.97555	457.12	463.24	0.019133	0.99997	414.41	393.01	-0.076295	0.99998
FGD4_1	FGD4	342.49	352.83	0.042802	0.98515	299.66	281.17	-0.09157	0.99998	354.38	338.31	-0.066754	0.99999	246.26	348.95	0.50113	0.15792	350.88	380.69	0.11732	0.99997	330.79	349.16	0.077711	0.82805	352.87	303.7	-0.21584	0.99999	289.55	291.06	0.0074632	0.99996	345.37	339.11	-0.026335	0.99953	321.55	266.74	-0.26866	0.99999	387.61	333.3	-0.21718	0.59381	356.69	289.96	-0.29791	0.99997	323.36	274.82	-0.23389	0.99998
FGD4_2	FGD4	444.46	304.76	-0.5429	0.52647	388.87	281.17	-0.46646	0.99998	459.89	296.24	-0.63279	0.99999	319.57	276.88	-0.20619	0.68885	455.34	401.05	-0.18276	0.99997	393.38	483.76	0.29769	0.1862	457.93	420.78	-0.1218	0.99999	375.76	359.8	-0.062468	0.99996	448.2	393.08	-0.18889	0.99953	417.29	300.57	-0.47199	0.99999	339.41	396.36	0.22316	0.53956	462.9	344.82	-0.42379	0.99997	419.64	275.78	-0.60385	0.99998
FGD4_3	FGD4	350.25	397.28	0.18128	0.90106	306.44	365.2	0.25232	0.99998	362.41	430.34	0.24723	0.99999	251.83	365.38	0.53516	0.11401	358.83	392.19	0.12795	0.99997	385.43	465.54	0.2718	0.24732	360.87	404.93	0.16579	0.99999	296.11	340.47	0.20073	0.99996	353.2	464.14	0.3931	0.9169	328.83	360.49	0.13222	0.99999	493.05	388.35	-0.34359	0.29623	364.78	337.85	-0.1103	0.99997	330.69	351.69	0.088575	0.99998
FGD4_4	FGD4	228.33	258.5	0.17834	0.92751	199.77	220.99	0.14495	0.99998	236.25	296.24	0.32521	0.99999	164.17	96.087	-0.76661	0.27756	233.92	249.66	0.09357	0.99997	220.53	252	0.19164	0.60196	235.25	219.19	-0.10154	0.99999	193.04	208.36	0.10967	0.99996	230.25	287.84	0.32081	0.99209	214.37	179.76	-0.2527	0.99999	339.41	222.2	-0.60894	0.12829	237.8	193.31	-0.29745	0.99997	215.58	166.24	-0.37298	0.99998
FGD4_5	FGD4	242.73	314.74	0.37341	0.74145	212.38	152.51	-0.47503	0.99998	251.16	320.78	0.35173	0.99999	174.53	151.72	-0.20087	0.78757	248.68	300.12	0.27027	0.99997	377.48	272.24	-0.47006	0.10359	250.09	236.8	-0.078489	0.99999	205.22	267.43	0.38039	0.99996	244.78	265.35	0.11596	0.99953	227.89	302.5	0.40703	0.99999	367.53	380.34	0.049315	0.92104	252.8	330.89	0.38698	0.99997	229.18	294.04	0.35813	0.99998
FGD5_1	FGD5	307.02	313.83	0.031546	0.99067	268.62	313.33	0.22133	0.99998	317.68	472.41	0.57098	0.99999	220.75	318.6	0.52733	0.15453	314.54	311.63	-0.013362	0.99997	485.76	459.47	-0.080107	0.79142	316.33	399.65	0.33637	0.99999	259.57	267.43	0.0429	0.99996	309.61	361.6	0.22327	0.99953	288.25	313.13	0.11907	0.99999	541.25	489.44	-0.14488	0.68257	319.76	425.8	0.41208	0.99997	289.88	412.23	0.50653	0.99998
FGD5_2	FGD5	587.44	732.87	0.31864	0.60089	513.97	759.46	0.56237	0.99998	607.83	749.36	0.30154	0.99999	422.38	517.1	0.29127	0.36406	601.83	768.45	0.35209	0.99997	949.66	689.2	-0.46192	0.0053964	605.25	599.48	-0.013801	0.99999	496.64	535.94	0.10964	0.99996	592.39	627.84	0.083728	0.99953	551.52	558.62	0.018401	0.99999	858.57	956.87	0.15621	0.49707	611.81	832.44	0.44364	0.99997	554.64	671.68	0.27576	0.99998
FGD5_3	FGD5	323.65	338.32	0.063776	0.97638	283.17	313.33	0.14552	0.99998	334.88	305.88	-0.13027	0.99999	232.71	290.79	0.32022	0.47553	331.57	349.7	0.076566	0.99997	409.27	520.19	0.34524	0.09848	333.46	452.47	0.43918	0.99999	273.62	278.17	0.023701	0.99996	326.37	257.25	-0.34214	0.99155	303.86	309.27	0.025377	0.99999	350.46	412.37	0.23409	0.50422	337.07	358.75	0.089667	0.99997	305.57	350.73	0.19824	0.99998
FGD5_4	FGD5	422.29	370.97	-0.18646	0.90227	369.48	278.05	-0.40885	0.99998	436.95	405.8	-0.10647	0.99999	303.64	327.45	0.10861	0.83724	432.63	354.13	-0.28815	0.99997	482.78	406.84	-0.24634	0.3446	435.09	353.88	-0.29732	0.99999	357.02	336.17	-0.086575	0.99996	425.85	455.14	0.09576	0.99953	396.47	326.66	-0.27864	0.99999	464.93	486.44	0.065099	0.8757	439.81	423.18	-0.055457	0.99997	398.71	395.89	-0.010206	0.99998
FGD5_5	FGD5	573.03	577.77	0.01187	0.99648	501.37	548.84	0.13028	0.99998	592.92	542.52	-0.12794	0.99999	412.02	573.99	0.47733	0.070758	587.07	615.29	0.067642	0.99997	723.18	850.12	0.23302	0.16783	590.4	739.44	0.32425	0.99999	484.46	456.46	-0.085716	0.99996	577.86	626.95	0.11743	0.99953	538	586.64	0.12467	0.99999	621.59	728.66	0.22895	0.35351	596.8	633.91	0.086882	0.99997	541.03	509.28	-0.087091	0.99998
FGD6_1	FGD6	433.38	466.21	0.10513	0.94554	379.18	377.65	-0.0057864	0.99998	448.42	448.74	0.0010324	0.99999	311.6	357.8	0.19883	0.6535	443.99	440.89	-0.010094	0.99997	604.96	580.91	-0.058428	0.83417	446.51	505.29	0.17802	0.99999	366.39	368.39	0.0078216	0.99996	437.03	402.07	-0.11998	0.99953	406.88	345.03	-0.23725	0.99999	514.14	609.55	0.24515	0.36534	451.35	530.29	0.23205	0.99997	409.18	418	0.030688	0.99998
FGD6_2	FGD6	417.86	489.79	0.22865	0.83442	365.6	475.18	0.3773	0.99998	432.36	578.46	0.41912	0.99999	300.45	287	-0.065858	0.91371	428.09	548.9	0.35787	0.99997	697.35	650.74	-0.099639	0.67495	430.53	566.03	0.39397	0.99999	353.27	496.2	0.48896	0.99996	421.38	531.6	0.33452	0.94904	392.31	539.29	0.45806	0.99999	662.76	702.64	0.084173	0.79064	435.19	611.27	0.4892	0.99997	394.53	505.44	0.35661	0.99998
FGD6_3	FGD6	553.08	448.07	-0.30316	0.75686	483.91	384.92	-0.32943	0.99998	572.28	457.51	-0.3223	0.99999	397.67	345.15	-0.2038	0.65074	566.63	519.68	-0.12454	0.99997	657.61	478.7	-0.45731	0.027266	569.85	416.38	-0.45175	0.99999	467.6	381.28	-0.29372	0.99996	557.74	429.06	-0.37765	0.94674	519.27	476.47	-0.12385	0.99999	524.18	662.6	0.3375	0.15417	576.02	576.44	0.0010386	0.99997	522.2	398.78	-0.38816	0.99998
FGD6_4	FGD6	215.03	331.06	0.62026	0.37796	188.13	244.85	0.37839	0.99998	222.49	295.36	0.40716	0.99999	154.61	213.67	0.46419	0.34573	220.29	219.56	-0.0047884	0.99997	356.62	298.55	-0.25562	0.41223	221.54	259.69	0.22822	0.99999	181.79	272.8	0.58294	0.99996	216.84	255.46	0.23546	0.99953	201.88	294.77	0.54387	0.99999	338.41	359.33	0.086279	0.85461	223.94	312.6	0.47936	0.99997	203.02	292.12	0.52277	0.99998
FGD6_5	FGD6	636.21	634.01	-0.0049889	0.99863	556.64	548.84	-0.020318	0.99998	658.29	609.13	-0.1118	0.99999	457.45	464	0.020475	0.96815	651.79	621.49	-0.068566	0.99997	776.82	784.33	0.013875	0.95894	655.5	682.23	0.057573	0.99999	537.88	533.79	-0.010981	0.99996	641.57	664.72	0.051076	0.99953	597.31	553.78	-0.10897	0.99999	697.9	782.71	0.16522	0.52022	662.6	680.93	0.039308	0.99997	600.68	704.35	0.22932	0.99998
FGF1_1	FGF1	223.89	266.66	0.25119	0.87884	195.89	216.84	0.14587	0.99998	231.66	250.66	0.11325	0.99999	160.98	168.15	0.062481	0.93863	229.38	238.15	0.053926	0.99997	312.91	276.29	-0.17898	0.61207	230.68	240.32	0.058809	0.99999	189.29	190.1	0.0061645	0.99996	225.78	277.04	0.29403	0.99725	210.2	201.99	-0.057218	0.99999	287.19	315.29	0.13418	0.7741	233.18	274.29	0.23332	0.99997	211.39	193.14	-0.1296	0.99998
FGF1_2	FGF1	241.63	334.69	0.4684	0.60231	211.41	254.19	0.26474	0.99998	250.01	267.32	0.096169	0.99999	173.73	197.23	0.18202	0.77891	247.54	324.03	0.38705	0.99997	328.81	325.88	-0.012866	0.97603	248.95	283.45	0.18654	0.99999	204.28	298.58	0.54534	0.99996	243.66	276.14	0.17985	0.99953	226.85	322.8	0.50699	0.99999	306.27	331.3	0.11296	0.80871	251.65	288.22	0.19503	0.99997	228.13	269.05	0.23706	0.99998
FGF1_3	FGF1	401.23	342.85	-0.22623	0.87562	351.05	333.04	-0.075766	0.99998	415.16	431.21	0.054599	0.99999	288.49	293.32	0.023843	0.97008	411.06	398.39	-0.045047	0.99997	403.31	438.22	0.11947	0.68087	413.4	381.17	-0.11681	0.99999	339.22	307.17	-0.14273	0.99996	404.61	387.68	-0.061516	0.99953	376.7	374.99	-0.0065589	0.99999	494.06	406.37	-0.28126	0.40395	417.88	353.52	-0.24063	0.99997	378.83	398.78	0.073847	0.99998
FGF1_4	FGF1	570.81	429.93	-0.4081	0.6107	499.43	338.23	-0.5609	0.99998	590.63	387.39	-0.60719	0.99999	410.43	276.88	-0.56616	0.1541	584.79	437.35	-0.41832	0.99997	364.57	509.06	0.48052	0.014826	588.12	442.79	-0.4087	0.99999	482.59	279.25	-0.78709	0.99996	575.62	438.95	-0.39028	0.92903	535.92	490	-0.12898	0.99999	443.85	367.33	-0.2723	0.45245	594.49	319.57	-0.89346	0.99997	538.94	350.73	-0.61833	0.99998
FGF1_5	FGF1	304.8	214.06	-0.50788	0.68396	266.68	254.19	-0.068956	0.99998	315.38	289.23	-0.12449	0.99999	219.16	170.68	-0.35882	0.55398	312.27	418.75	0.42214	0.99997	313.91	360.29	0.19823	0.50071	314.04	313.38	-0.0030312	0.99999	257.69	288.91	0.16437	0.99996	307.37	312.12	0.022064	0.99953	286.17	313.13	0.12949	0.99999	331.38	316.29	-0.067043	0.89956	317.45	275.16	-0.20556	0.99997	287.78	259.45	-0.14901	0.99998
FGF10_1	FGF10	456.65	525.17	0.20127	0.85675	399.54	421.23	0.076078	0.99998	472.5	461.01	-0.035446	0.99999	328.34	293.32	-0.16221	0.75748	467.84	490.46	0.068006	0.99997	505.63	534.36	0.079584	0.775	470.5	464.79	-0.017555	0.99999	386.07	388.8	0.010122	0.99996	460.5	431.76	-0.092771	0.99953	428.73	383.69	-0.15975	0.99999	528.2	509.46	-0.052006	0.90169	475.59	443.21	-0.10151	0.99997	431.15	443.94	0.042068	0.99998
FGF10_2	FGF10	587.44	798.18	0.44163	0.29386	513.97	653.63	0.34619	0.99998	607.83	756.37	0.31496	0.99999	422.38	553.76	0.38992	0.17016	601.83	686.12	0.18882	0.99997	996.35	881.49	-0.17652	0.31415	605.25	766.73	0.34069	0.99999	496.64	662.67	0.41535	0.99996	592.39	750.18	0.34017	0.87501	551.52	820.53	0.57227	0.99999	866.61	1003.9	0.21195	0.30299	611.81	873.36	0.5128	0.99997	554.64	708.19	0.35202	0.99998
FGF10_3	FGF10	191.75	204.99	0.095829	0.97163	167.77	178.45	0.088553	0.99998	198.41	213.85	0.10765	0.99999	137.87	113.79	-0.27479	0.74054	196.45	237.26	0.27111	0.99997	226.49	252	0.15334	0.68979	197.56	219.19	0.14917	0.99999	162.11	184.73	0.18736	0.99996	193.36	223.97	0.21099	0.99953	180.03	193.29	0.10204	0.99999	245.02	228.21	-0.10212	0.86453	199.7	198.53	-0.0084468	0.99997	181.04	159.51	-0.1816	0.99998
FGF10_4	FGF10	587.44	528.79	-0.15146	0.90555	513.97	483.48	-0.088057	0.99998	607.83	502.2	-0.2749	0.99999	422.38	410.9	-0.039667	0.93932	601.83	431.15	-0.48022	0.99997	677.48	598.12	-0.17947	0.41703	605.25	520.25	-0.21793	0.99999	496.64	468.27	-0.084686	0.99996	592.39	523.5	-0.17802	0.99953	551.52	587.61	0.091275	0.99999	575.39	682.62	0.24613	0.32907	611.81	593.85	-0.0429	0.99997	554.64	412.23	-0.4272	0.99998
FGF10_5	FGF10	227.22	196.82	-0.20619	0.92658	198.8	162.89	-0.28584	0.99998	235.11	204.21	-0.20231	0.99999	163.37	134.02	-0.28385	0.70332	232.78	185.03	-0.32962	0.99997	284.1	279.32	-0.024395	0.95707	234.11	242.96	0.053334	0.99999	192.1	226.62	0.23728	0.99996	229.13	190.69	-0.26367	0.99953	213.33	212.62	-0.0047415	0.99999	233.97	286.26	0.28985	0.48683	236.64	249.03	0.073338	0.99997	214.53	196.03	-0.12951	0.99998
FGF11_1	FGF11	725.99	828.11	0.18964	0.81251	635.19	726.26	0.193	0.99998	751.19	810.71	0.10988	0.99999	522	555.03	0.088352	0.82661	743.77	712.68	-0.061515	0.99997	898.01	959.42	0.095327	0.61631	748	834.52	0.15771	0.99999	613.78	600.38	-0.031791	0.99996	732.1	726.79	-0.010494	0.99953	681.6	740.31	0.11904	0.99999	928.86	904.82	-0.037798	0.9049	756.1	787.16	0.058002	0.99997	685.45	798.52	0.21997	0.99998
FGF11_2	FGF11	873.4	818.13	-0.094195	0.93262	764.17	824.82	0.11005	0.99998	903.72	903.62	-0.00016356	0.99999	627.99	629.62	0.0037345	0.99369	894.79	881.77	-0.02112	0.99997	1098.7	1024.2	-0.10118	0.5763	899.88	890.85	-0.014528	0.99999	738.41	727.11	-0.022207	0.99996	880.76	724.09	-0.28222	0.95501	820	979.99	0.25686	0.99999	1035.3	1107	0.096508	0.68247	909.63	963.05	0.082245	0.99997	824.63	890.76	0.11116	0.99998
FGF11_3	FGF11	292.61	293.88	0.0061963	0.99863	256.02	286.35	0.16096	0.99998	302.77	370.74	0.29131	0.99999	210.39	203.55	-0.047458	0.94937	299.78	324.03	0.11185	0.99997	489.73	369.4	-0.40587	0.10205	301.48	321.31	0.091578	0.99999	247.39	238.43	-0.052957	0.99996	295.08	245.56	-0.26402	0.99953	274.72	303.47	0.14309	0.99999	424.77	493.45	0.21575	0.50065	304.75	429.28	0.49293	0.99997	276.27	396.86	0.52094	0.99998
FGF11_4	FGF11	757.02	664.85	-0.18705	0.8483	662.35	770.87	0.2186	0.99998	783.3	1028.1	0.39187	0.99999	544.31	616.98	0.18047	0.57841	775.56	740.12	-0.067387	0.99997	949.66	994.84	0.066977	0.73743	779.97	865.33	0.14964	0.99999	640.02	852.77	0.41349	0.99996	763.4	754.67	-0.016562	0.99953	710.74	634.97	-0.16239	0.99999	1177.9	956.87	-0.29955	0.12242	788.42	832.44	0.078277	0.99997	714.75	811.97	0.18374	0.99998
FGF11_5	FGF11	636.21	497.05	-0.35548	0.65105	556.64	524.98	-0.084329	0.99998	658.29	568.81	-0.21043	0.99999	457.45	355.27	-0.36379	0.34243	651.79	466.56	-0.48146	0.99997	654.63	649.73	-0.010823	0.97132	655.5	565.15	-0.21361	0.99999	537.88	409.2	-0.39362	0.99996	641.57	391.28	-0.71197	0.46639	597.31	467.77	-0.35202	0.99999	651.71	659.6	0.017325	0.96648	662.6	573.82	-0.20719	0.99997	600.68	395.89	-0.60025	0.99998
FGF12_1	FGF12	246.06	275.73	0.16364	0.93208	215.29	203.35	-0.081886	0.99998	254.6	366.36	0.52328	0.99999	176.92	202.29	0.19229	0.76096	252.09	323.14	0.35699	0.99997	304.97	333.97	0.13068	0.6967	253.52	290.5	0.1957	0.99999	208.03	234.14	0.1698	0.99996	248.13	219.48	-0.17629	0.99953	231.02	264.81	0.19618	0.99999	419.75	307.28	-0.44872	0.20591	256.27	267.32	0.060696	0.99997	232.32	271.94	0.22626	0.99998
FGF12_2	FGF12	155.17	245.8	0.66022	0.45165	135.77	144.21	0.086469	0.99998	160.56	155.13	-0.049306	0.99999	111.57	72.065	-0.62359	0.48487	158.97	193.88	0.28479	0.99997	263.24	230.75	-0.18932	0.62534	159.88	200.71	0.3263	0.99999	131.19	154.66	0.23579	0.99996	156.48	152.91	-0.033048	0.99953	145.69	203.92	0.48236	0.99999	177.74	265.24	0.57487	0.11392	161.61	230.75	0.51115	0.99997	146.51	202.75	0.46602	0.99998
FGF12_3	FGF12	414.53	421.77	0.024894	0.99149	362.69	330.97	-0.13167	0.99998	428.92	397.03	-0.1112	0.99999	298.06	355.27	0.25255	0.54822	424.69	419.64	-0.017204	0.99997	541.39	562.7	0.055593	0.84507	427.1	489.44	0.19613	0.99999	350.46	434.98	0.31089	0.99996	418.02	400.27	-0.062449	0.99953	389.19	389.49	0.0010954	0.99999	454.89	545.49	0.26151	0.3599	431.73	474.56	0.13617	0.99997	391.39	375.72	-0.058801	0.99998
FGF12_4	FGF12	607.39	577.77	-0.071999	0.96129	531.43	473.11	-0.16738	0.99998	628.48	557.42	-0.1728	0.99999	436.73	412.16	-0.083317	0.86347	622.27	662.22	0.089629	0.99997	790.72	835.95	0.08014	0.70764	625.81	727.12	0.21616	0.99999	513.51	490.83	-0.065049	0.99996	612.51	508.21	-0.26881	0.98425	570.26	677.49	0.2482	0.99999	638.66	796.72	0.31859	0.1367	632.58	693.12	0.13164	0.99997	573.48	656.3	0.19431	0.99998
FGF12_5	FGF12	469.95	361	-0.37961	0.70098	411.18	438.87	0.093801	0.99998	486.27	539.02	0.14829	0.99999	337.9	297.11	-0.18503	0.71496	481.46	401.93	-0.25987	0.99997	470.86	456.43	-0.044798	0.89127	484.2	397.01	-0.28577	0.99999	397.32	353.35	-0.16872	0.99996	473.91	413.77	-0.19536	0.99953	441.22	450.37	0.029556	0.99999	617.57	474.43	-0.3797	0.17956	489.45	412.74	-0.24538	0.99997	443.71	340.16	-0.38241	0.99998
FGF13_1	FGF13	271.55	290.25	0.095711	0.96401	237.59	259.38	0.12607	0.99998	280.98	269.07	-0.062257	0.99999	195.25	222.52	0.18768	0.7549	278.2	306.32	0.13842	0.99997	341.72	373.44	0.12772	0.6855	279.79	324.83	0.21464	0.99999	229.58	241.66	0.073634	0.99996	273.84	304.93	0.1546	0.99953	254.95	289.94	0.18486	0.99999	308.28	344.31	0.15897	0.71055	282.82	299.54	0.082592	0.99997	256.39	287.31	0.16368	0.99998
FGF13_2	FGF13	261.58	311.11	0.24931	0.8673	228.86	274.94	0.26358	0.99998	270.66	282.22	0.060116	0.99999	188.08	156.77	-0.26113	0.7053	267.98	348.81	0.37907	0.99997	313.91	315.76	0.0084599	0.98503	269.51	274.65	0.027173	0.99999	221.15	259.91	0.23205	0.99996	263.78	281.54	0.093663	0.99953	245.58	254.18	0.049435	0.99999	323.35	316.29	-0.031746	0.95686	272.43	275.16	0.014334	0.99997	246.97	221.01	-0.15955	0.99998
FGF13_3	FGF13	465.52	426.3	-0.12668	0.93482	407.3	421.23	0.048402	0.99998	481.68	487.31	0.016721	0.99999	334.72	499.4	0.57584	0.035594	476.92	486.92	0.029887	0.99997	686.42	624.43	-0.13634	0.55178	479.63	543.14	0.17904	0.99999	393.57	481.16	0.28925	0.99996	469.44	490.22	0.062368	0.99953	437.06	540.25	0.30519	0.99999	558.32	691.63	0.30839	0.19139	484.83	601.69	0.31097	0.99997	439.52	516.97	0.23364	0.99998
FGF13_4	FGF13	477.71	421.77	-0.1793	0.89818	417.97	403.59	-0.050367	0.99998	494.29	347.95	-0.50526	0.99999	343.48	362.85	0.07893	0.88029	489.41	465.68	-0.071569	0.99997	450	649.73	0.52894	0.0015013	492.19	565.15	0.19902	0.99999	403.88	454.31	0.16938	0.99996	481.73	425.46	-0.17882	0.99953	448.5	401.08	-0.16084	0.99999	398.66	453.41	0.18523	0.59693	497.53	394.45	-0.33417	0.99997	451.04	413.19	-0.12614	0.99998
FGF13_5	FGF13	359.11	292.06	-0.29725	0.8329	314.2	195.05	-0.68504	0.99998	371.58	224.37	-0.72525	0.99999	258.21	203.55	-0.34165	0.53496	367.91	309.86	-0.247	0.99997	275.16	392.67	0.51147	0.024424	370	341.55	-0.1151	0.99999	303.61	301.8	-0.0085924	0.99996	362.14	270.75	-0.41826	0.97101	337.16	292.84	-0.20267	0.99999	257.07	277.25	0.10863	0.83593	374.01	241.2	-0.63074	0.99997	339.06	316.14	-0.10068	0.99998
FGF14_1	FGF14	478.82	415.42	-0.20446	0.87662	418.94	412.93	-0.020784	0.99998	495.44	375.12	-0.40043	0.99999	344.28	442.51	0.36119	0.27971	490.55	441.77	-0.15076	0.99997	575.16	524.24	-0.1335	0.60105	493.34	455.99	-0.11333	0.99999	404.81	410.28	0.019297	0.99996	482.85	378.69	-0.34976	0.97177	449.54	404.95	-0.15037	0.99999	429.79	579.52	0.43038	0.074269	498.68	504.16	0.01575	0.99997	452.08	351.69	-0.36136	0.99998
FGF14_2	FGF14	98.646	140.59	0.50683	0.77641	86.309	99.601	0.20445	0.99998	102.07	118.32	0.21122	0.99999	70.928	97.351	0.45139	0.57586	101.06	106.24	0.071375	0.99997	94.37	120.43	0.34855	0.48758	101.64	104.75	0.043179	0.99999	83.399	88.07	0.077715	0.99996	99.476	116.03	0.22007	0.99953	92.614	94.714	0.031991	0.99999	135.56	95.086	-0.50718	0.47709	102.74	82.721	-0.30927	0.99997	93.137	130.68	0.48423	0.99998
FGF14_3	FGF14	274.88	273.01	-0.0097794	0.99822	240.5	264.57	0.13704	0.99998	284.42	254.17	-0.16163	0.99999	197.64	209.87	0.08621	0.90178	281.61	322.25	0.19386	0.99997	392.38	348.14	-0.17211	0.57922	283.21	302.82	0.096253	0.99999	232.39	249.17	0.10017	0.99996	277.19	303.13	0.1286	0.99953	258.07	303.47	0.23295	0.99999	291.21	395.36	0.43979	0.14913	286.28	343.95	0.26392	0.99997	259.53	217.17	-0.25602	0.99998
FGF14_4	FGF14	222.78	253.97	0.1882	0.92389	194.92	201.28	0.046057	0.99998	230.52	256.8	0.15513	0.99999	160.19	131.49	-0.28287	0.7072	228.24	161.13	-0.49973	0.99997	142.05	250.99	0.81681	0.0022144	229.54	218.31	-0.07202	0.99999	188.35	184.73	-0.027835	0.99996	224.66	248.26	0.1435	0.99953	209.16	237.75	0.18399	0.99999	294.22	143.13	-1.0344	0.022341	232.02	124.52	-0.8926	0.99997	210.34	170.08	-0.30492	0.99998
FGF14_5	FGF14	606.28	565.08	-0.10137	0.9412	530.46	566.48	0.094616	0.99998	627.33	637.18	0.022438	0.99999	435.93	418.48	-0.058782	0.90651	621.13	609.98	-0.026088	0.99997	870.19	708.43	-0.29633	0.098443	624.66	616.2	-0.019641	0.99999	512.57	513.38	0.0022683	0.99996	611.39	565.78	-0.11166	0.99953	569.21	529.62	-0.10382	0.99999	730.04	876.79	0.26394	0.21207	631.43	762.78	0.27225	0.99997	572.43	540.99	-0.081344	0.99998
FGF16_1	FGF16	651.73	662.13	0.022807	0.98974	570.22	657.78	0.20576	0.99998	674.35	600.37	-0.16739	0.99999	468.6	445.03	-0.074288	0.87439	667.69	695.86	0.059532	0.99997	821.52	794.45	-0.04827	0.84035	671.48	691.03	0.041329	0.99999	550.99	529.49	-0.057319	0.99996	657.22	707	0.10519	0.99953	611.88	553.78	-0.14368	0.99999	687.86	827.75	0.26672	0.22235	678.76	720.11	0.085198	0.99997	615.33	614.98	-0.00082753	0.99998
FGF16_2	FGF16	301.48	200.45	-0.5864	0.62046	263.78	210.62	-0.32332	0.99998	311.94	293.61	-0.087098	0.99999	216.77	207.35	-0.063819	0.92972	308.86	238.15	-0.37371	0.99997	284.1	269.2	-0.077444	0.85237	310.62	234.16	-0.40616	0.99999	254.88	224.47	-0.18254	0.99996	304.02	273.45	-0.15238	0.99953	283.05	252.25	-0.16558	0.99999	336.4	286.26	-0.23211	0.59833	313.98	249.03	-0.33315	0.99997	284.64	277.7	-0.035496	0.99998
FGF16_3	FGF16	256.04	274.83	0.1018	0.96222	224.01	300.88	0.42395	0.99998	264.92	346.2	0.38475	0.99999	184.09	230.1	0.32028	0.53651	262.31	350.58	0.41713	0.99997	398.34	432.14	0.11722	0.69013	263.8	375.88	0.50923	0.99999	216.46	231.99	0.099497	0.99996	258.19	250.96	-0.040837	0.99953	240.38	269.64	0.16508	0.99999	396.65	401.36	0.016998	0.97487	266.66	349.17	0.38768	0.99997	241.74	300.76	0.31402	0.99998
FGF16_4	FGF16	578.57	426.3	-0.43974	0.56031	506.22	410.86	-0.30046	0.99998	598.66	566.19	-0.080318	0.99999	416	294.58	-0.4965	0.21019	592.74	520.57	-0.18699	0.99997	587.08	675.03	0.20107	0.31543	596.11	587.15	-0.021813	0.99999	489.15	508.01	0.054484	0.99996	583.45	497.42	-0.22971	0.99426	543.2	546.05	0.0075439	0.99999	648.7	591.54	-0.13287	0.67971	602.57	514.61	-0.22723	0.99997	546.27	506.4	-0.10912	0.99998
FGF16_5	FGF16	614.04	383.67	-0.67706	0.23465	537.25	348.6	-0.62255	0.99998	635.36	432.09	-0.55517	0.99999	441.51	365.38	-0.27235	0.50227	629.08	379.8	-0.7265	0.99997	381.46	403.81	0.081939	0.80077	632.66	351.24	-0.84716	0.99999	519.13	375.91	-0.46467	0.99996	619.21	394.88	-0.64771	0.57602	576.5	360.49	-0.67586	0.99999	495.06	384.35	-0.36435	0.26316	639.51	334.37	-0.93348	0.99997	579.75	321.9	-0.84682	0.99998
FGF17_1	FGF17	667.24	775.5	0.21662	0.77828	583.8	586.19	0.0059058	0.99998	690.41	775.66	0.16774	0.99999	479.76	457.68	-0.067839	0.88479	683.58	663.1	-0.043826	0.99997	875.16	903.76	0.046331	0.83641	687.47	786.1	0.19315	0.99999	564.11	595.01	0.076793	0.99996	672.86	629.64	-0.095631	0.99953	626.45	711.32	0.18302	0.99999	888.7	881.8	-0.011231	0.97549	694.92	767.13	0.14243	0.99997	629.99	630.36	0.00084636	0.99998
FGF17_2	FGF17	303.7	275.73	-0.13886	0.94415	265.71	237.59	-0.16076	0.99998	314.24	276.08	-0.18613	0.99999	218.36	259.18	0.2462	0.63207	311.13	287.73	-0.11245	0.99997	428.14	366.36	-0.22427	0.42849	312.9	318.67	0.026244	0.99999	256.76	341.54	0.41026	0.99996	306.25	304.93	-0.0062394	0.99953	285.13	227.12	-0.32687	0.99999	316.32	431.39	0.44641	0.12027	316.29	375.29	0.24605	0.99997	286.74	391.09	0.44643	0.99998
FGF17_3	FGF17	372.41	435.37	0.22478	0.85366	325.84	400.48	0.29675	0.99998	385.34	429.46	0.156	0.99999	267.77	346.42	0.37029	0.33888	381.54	485.15	0.34582	0.99997	596.02	537.4	-0.14912	0.54432	383.71	467.43	0.28409	0.99999	314.85	408.13	0.3733	0.99996	375.55	504.61	0.42519	0.85651	349.65	464.87	0.40991	0.99999	492.05	600.54	0.28694	0.27383	387.86	522.45	0.42879	0.99997	351.62	593.84	0.75439	0.99998
FGF17_4	FGF17	592.98	566.89	-0.064809	0.9663	518.82	609.02	0.23084	0.99998	613.57	717.81	0.22604	0.99999	426.36	457.68	0.10201	0.81673	607.5	752.52	0.30837	0.99997	813.57	857.2	0.075274	0.72426	610.96	745.61	0.28691	0.99999	501.33	543.46	0.11618	0.99996	597.98	591.86	-0.014796	0.99953	556.73	626.27	0.16952	0.99999	822.42	819.74	-0.0047029	0.99049	617.58	713.15	0.20726	0.99997	559.87	620.75	0.14866	0.99998
FGF17_5	FGF17	450	356.46	-0.33535	0.76154	393.72	390.1	-0.013285	0.99998	465.62	389.14	-0.25825	0.99999	323.56	227.57	-0.50582	0.2749	461.02	437.35	-0.075893	0.99997	502.65	484.77	-0.052141	0.86847	463.64	421.66	-0.13663	0.99999	380.45	378.06	-0.0090774	0.99996	453.79	413.77	-0.13291	0.99953	422.49	431.04	0.028853	0.99999	445.85	506.46	0.18348	0.57631	468.67	440.6	-0.088898	0.99997	424.87	407.43	-0.060355	0.99998
FGF18_1	FGF18	548.65	696.59	0.34388	0.56253	480.03	607.98	0.34027	0.99998	567.69	892.22	0.65137	0.99999	394.49	566.41	0.52075	0.045534	562.08	833.08	0.56684	0.99997	1103.6	1055.6	-0.064195	0.74132	565.28	918.14	0.69877	0.99999	463.85	798	0.78144	0.99996	553.27	625.15	0.17592	0.99953	515.1	768.34	0.57596	0.99999	1022.3	1112	0.1213	0.5867	571.4	967.4	0.75858	0.99997	518.01	867.7	0.74309	0.99998
FGF18_2	FGF18	365.76	296.6	-0.3015	0.82712	320.02	341.34	0.092769	0.99998	378.46	366.36	-0.046778	0.99999	262.99	241.48	-0.12262	0.84302	374.72	401.05	0.097699	0.99997	384.44	461.49	0.26294	0.26977	376.85	401.41	0.090848	0.99999	309.23	324.35	0.068669	0.99996	368.85	469.53	0.34738	0.95574	343.4	326.66	-0.071872	0.99999	419.75	387.35	-0.11559	0.78563	380.94	336.98	-0.17639	0.99997	345.34	354.58	0.037962	0.99998
FGF18_3	FGF18	615.15	647.61	0.07408	0.95641	538.22	443.02	-0.28025	0.99998	636.5	551.29	-0.20702	0.99999	442.3	281.94	-0.6478	0.087459	630.21	517.91	-0.28265	0.99997	607.94	670.99	0.14212	0.51327	633.8	583.63	-0.11877	0.99999	520.07	337.24	-0.62342	0.99996	620.33	485.72	-0.35225	0.94864	577.54	572.15	-0.01351	0.99999	631.63	612.55	-0.044166	0.90878	640.67	532.9	-0.26525	0.99997	580.8	565.01	-0.039687	0.99998
FGF18_4	FGF18	229.43	229.48	0.00026702	0.99979	200.74	245.89	0.29137	0.99998	237.4	321.66	0.43662	0.99999	164.97	183.32	0.15134	0.82861	235.05	233.72	-0.0081517	0.99997	264.24	371.42	0.48965	0.038982	236.39	323.07	0.44903	0.99999	193.97	252.4	0.37812	0.99996	231.37	198.79	-0.21794	0.99953	215.41	190.39	-0.1772	0.99999	368.53	266.24	-0.46756	0.2229	238.95	231.62	-0.044765	0.99997	216.62	233.5	0.10776	0.99998
FGF18_5	FGF18	801.36	724.71	-0.14485	0.8894	701.14	574.78	-0.28623	0.99998	829.18	841.39	0.021073	0.99999	576.19	543.65	-0.083719	0.83879	820.98	796.78	-0.043111	0.99997	703.31	864.29	0.29697	0.061545	825.65	751.77	-0.13507	0.99999	677.5	513.38	-0.3995	0.99996	808.11	746.58	-0.11411	0.99953	752.36	662.99	-0.18217	0.99999	964.01	708.64	-0.44346	0.036269	834.6	616.49	-0.43639	0.99997	756.61	651.5	-0.21549	0.99998
FGF19_1	FGF19	655.05	767.34	0.22794	0.76377	573.13	686.83	0.26069	0.99998	677.79	783.54	0.20889	0.99999	470.99	544.91	0.20991	0.53433	671.09	746.32	0.15306	0.99997	985.43	915.9	-0.10545	0.58276	674.91	796.66	0.23895	0.99999	553.81	677.71	0.29081	0.99996	660.57	749.28	0.18153	0.99644	615	513.19	-0.26063	0.99999	897.73	992.9	0.1452	0.52611	682.22	863.78	0.33999	0.99997	618.47	737.98	0.25449	0.99998
FGF19_2	FGF19	583.01	613.15	0.072601	0.95852	510.09	519.79	0.027124	0.99998	603.25	526.75	-0.19529	0.99999	419.19	534.8	0.35064	0.24118	597.28	672.84	0.17157	0.99997	753.97	695.27	-0.11676	0.59828	600.68	604.76	0.0097447	0.99999	492.9	451.09	-0.1276	0.99996	587.92	626.05	0.090506	0.99953	547.36	583.74	0.092678	0.99999	603.51	759.69	0.33154	0.12862	607.19	660.9	0.12209	0.99997	550.45	520.81	-0.079706	0.99998
FGF19_3	FGF19	1179.3	1109.3	-0.088235	0.92574	1031.8	872.55	-0.24164	0.99998	1220.3	1173.6	-0.056236	0.99999	847.95	866.05	0.030433	0.93178	1208.2	955.25	-0.33858	0.99997	1272.5	1220.5	-0.060127	0.73922	1215.1	1061.6	-0.19458	0.99999	997.04	851.7	-0.22706	0.99996	1189.2	1061.4	-0.16393	0.99261	1107.2	1063.1	-0.058584	0.99999	1344.6	1282.2	-0.068542	0.76668	1228.2	1115.4	-0.13886	0.99997	1113.5	985.89	-0.17538	0.99998
FGF19_4	FGF19	596.31	668.48	0.16456	0.87313	521.73	589.31	0.1754	0.99998	617.01	805.46	0.38397	0.99999	428.76	579.05	0.43266	0.10806	610.91	864.07	0.49949	0.99997	828.47	1050.5	0.34218	0.012712	614.39	913.74	0.57187	0.99999	504.14	654.08	0.37498	0.99996	601.33	742.98	0.30471	0.92489	559.85	572.15	0.031292	0.99999	922.84	834.76	-0.14456	0.57161	621.04	726.21	0.22535	0.99997	563.01	871.54	0.62951	0.99998
FGF19_5	FGF19	332.51	292.06	-0.18654	0.91673	290.93	268.72	-0.11417	0.99998	344.06	283.09	-0.28047	0.99999	239.08	233.9	-0.031514	0.96507	340.66	376.26	0.14301	0.99997	402.32	373.44	-0.10716	0.74293	342.59	324.83	-0.076598	0.99999	281.12	346.91	0.3024	0.99996	335.31	319.32	-0.070298	0.99953	312.18	317	0.02202	0.99999	324.35	405.37	0.32079	0.32496	346.31	352.65	0.026134	0.99997	313.95	347.85	0.1475	0.99998
FGF2_1	FGF2	359.11	320.18	-0.16508	0.92464	314.2	251.08	-0.32241	0.99998	371.58	335.68	-0.14618	0.99999	258.21	255.39	-0.015787	0.98203	367.91	388.65	0.078925	0.99997	393.38	455.42	0.21079	0.40261	370	396.13	0.098188	0.99999	303.61	254.54	-0.25339	0.99996	362.14	327.41	-0.145	0.99953	337.16	395.28	0.22884	0.99999	384.6	396.36	0.043336	0.93012	374.01	344.82	-0.11692	0.99997	339.06	342.08	0.012761	0.99998
FGF2_2	FGF2	422.29	393.65	-0.10109	0.95387	369.48	352.75	-0.066643	0.99998	436.95	567.06	0.37528	0.99999	303.64	285.73	-0.087381	0.88234	432.63	461.25	0.092192	0.99997	662.58	643.66	-0.041731	0.87889	435.09	559.86	0.36301	0.99999	357.02	437.13	0.2913	0.99996	425.85	560.38	0.39526	0.87084	396.47	521.89	0.39565	0.99999	649.7	667.6	0.039153	0.91641	439.81	580.79	0.40035	0.99997	398.71	436.25	0.12951	0.99998
FGF2_3	FGF2	362.44	367.34	0.01934	0.99496	317.11	400.48	0.33579	0.99998	375.02	524.12	0.48182	0.99999	260.6	433.66	0.73251	0.0089935	371.32	421.41	0.18212	0.99997	432.12	561.68	0.37757	0.053619	373.43	488.56	0.3868	0.99999	306.42	378.06	0.3022	0.99996	365.49	405.67	0.15008	0.99953	340.28	488.06	0.51907	0.99999	600.5	435.39	-0.46293	0.10187	377.47	378.78	0.0049607	0.99997	342.2	397.82	0.21667	0.99998
FGF2_4	FGF2	400.12	411.79	0.041353	0.9844	350.08	453.39	0.37213	0.99998	414.01	494.32	0.25519	0.99999	287.7	455.15	0.65995	0.01834	409.92	528.53	0.36585	0.99997	676.49	716.53	0.082841	0.72205	412.26	623.25	0.59508	0.99999	338.28	427.46	0.33669	0.99996	403.49	475.83	0.23736	0.99409	375.66	406.88	0.11488	0.99999	566.36	681.62	0.26682	0.28011	416.72	592.98	0.50788	0.99997	377.78	534.27	0.49889	0.99998
FGF2_5	FGF2	636.21	666.66	0.067352	0.96112	556.64	650.52	0.22447	0.99998	658.29	766.89	0.21998	0.99999	457.45	378.03	-0.27445	0.48934	651.79	943.75	0.53331	0.99997	1001.3	1013.1	0.016795	0.94268	655.5	881.17	0.42627	0.99999	537.88	737.85	0.45534	0.99996	641.57	677.32	0.078111	0.99953	597.31	788.63	0.40029	0.99999	878.66	1008.9	0.19922	0.33903	662.6	877.72	0.40509	0.99997	600.68	789.87	0.39443	0.99998
FGF20_1	FGF20	502.09	643.08	0.35641	0.56544	439.3	593.46	0.43308	0.99998	519.52	644.19	0.30976	0.99999	361.02	603.07	0.73867	0.001287	514.39	720.65	0.48562	0.99997	779.8	773.2	-0.012239	0.9645	517.32	672.54	0.37793	0.99999	424.49	572.45	0.43055	0.99996	506.32	653.93	0.36843	0.86647	471.4	536.39	0.18596	0.99999	738.07	785.71	0.090121	0.75891	522.92	683.54	0.38578	0.99997	474.06	631.32	0.41254	0.99998
FGF20_2	FGF20	435.59	584.12	0.42245	0.46773	381.12	523.94	0.45815	0.99998	450.71	646.82	0.52018	0.99999	313.2	322.4	0.041627	0.94364	446.26	455.94	0.030881	0.99997	654.63	646.7	-0.01757	0.95331	448.8	562.51	0.32515	0.99999	368.27	525.2	0.51094	0.99996	439.26	549.59	0.32262	0.95563	408.96	609.84	0.57531	0.99999	741.08	659.6	-0.16781	0.55654	453.66	573.82	0.33833	0.99997	411.27	494.87	0.26637	0.99998
FGF20_3	FGF20	481.04	463.49	-0.053497	0.97717	420.88	468.96	0.15571	0.99998	497.73	517.98	0.057409	0.99999	345.87	316.08	-0.12958	0.80481	492.82	553.32	0.16675	0.99997	580.13	670.99	0.20957	0.29331	495.62	583.63	0.23539	0.99999	406.69	514.46	0.33839	0.99996	485.09	526.2	0.11714	0.99953	451.63	506.43	0.16488	0.99999	593.47	584.53	-0.021861	0.95977	500.99	508.52	0.02148	0.99997	454.18	507.36	0.15943	0.99998
FGF20_4	FGF20	411.21	361	-0.1874	0.90311	359.78	326.82	-0.13824	0.99998	425.48	468.9	0.13987	0.99999	295.67	251.6	-0.23201	0.66213	421.28	420.52	-0.0025792	0.99997	374.5	399.76	0.093911	0.7697	423.67	347.71	-0.28431	0.99999	347.65	443.57	0.35063	0.99996	414.67	371.49	-0.15824	0.99953	386.07	379.82	-0.023472	0.99999	537.23	377.34	-0.50855	0.091592	428.26	328.27	-0.38258	0.99997	388.25	349.77	-0.15016	0.99998
FGF20_5	FGF20	835.72	818.13	-0.030638	0.98383	731.2	622.51	-0.23183	0.99998	864.73	923.78	0.095191	0.99999	600.9	696.63	0.21295	0.46163	856.18	889.74	0.055402	0.99997	911.92	1035.3	0.18292	0.24664	861.05	900.54	0.06461	0.99999	706.55	762.56	0.10991	0.99996	842.76	811.34	-0.05474	0.99953	784.62	726.78	-0.11033	0.99999	1058.4	918.83	-0.20381	0.3543	870.38	799.35	-0.12267	0.99997	789.05	755.27	-0.063038	0.99998
FGF21_1	FGF21	546.43	557.82	0.029707	0.98689	478.09	446.13	-0.099607	0.99998	565.4	499.58	-0.17823	0.99999	392.89	314.81	-0.31874	0.45705	559.81	571.03	0.028567	0.99997	423.18	507.03	0.26026	0.24784	563	441.03	-0.35156	0.99999	461.97	503.72	0.12454	0.99996	551.03	455.14	-0.27527	0.98683	513.02	408.81	-0.32686	0.99999	572.38	426.39	-0.42396	0.14914	569.1	370.94	-0.61613	0.99997	515.92	530.42	0.03992	0.99998
FGF21_2	FGF21	135.22	121.54	-0.15269	0.96201	118.31	99.601	-0.24608	0.99998	139.92	113.94	-0.29398	0.99999	97.227	63.215	-0.61321	0.52723	138.53	111.55	-0.31005	0.99997	130.13	175.08	0.42524	0.26815	139.32	152.29	0.12753	0.99999	114.32	50.479	-1.1636	0.99996	136.36	182.6	0.41857	0.98818	126.95	99.546	-0.34778	0.99999	130.54	131.12	0.0062984	0.99526	140.83	114.07	-0.30168	0.99997	127.67	95.13	-0.42064	0.99998
FGF21_3	FGF21	487.69	598.64	0.29518	0.70111	426.69	623.55	0.54622	0.99998	504.62	578.46	0.19666	0.99999	350.66	557.56	0.66754	0.0066399	499.63	589.62	0.23849	0.99997	660.59	617.35	-0.097527	0.69231	502.47	536.98	0.095635	0.99999	412.31	495.12	0.26348	0.99996	491.79	422.76	-0.21773	0.99953	457.87	538.32	0.23306	0.99999	662.76	665.6	0.0061704	0.98719	507.91	579.05	0.18875	0.99997	460.45	566.94	0.29954	0.99998
FGF21_4	FGF21	126.36	165.08	0.38301	0.84106	110.55	86.114	-0.35676	0.99998	130.74	198.08	0.59562	0.99999	90.852	88.501	-0.0374	0.97412	129.45	140.77	0.12001	0.99997	175.83	199.37	0.18035	0.67266	130.19	173.42	0.41093	0.99999	106.83	108.48	0.021921	0.99996	127.42	115.13	-0.14506	0.99953	118.63	114.04	-0.056405	0.99999	226.94	177.16	-0.3555	0.50468	131.6	154.12	0.22637	0.99997	119.3	142.21	0.25155	0.99998
FGF21_5	FGF21	262.69	325.62	0.3088	0.80486	229.83	182.6	-0.33027	0.99998	271.8	292.73	0.10664	0.99999	188.88	201.02	0.089471	0.90029	269.12	359.44	0.41616	0.99997	350.66	357.25	0.02679	0.94608	270.65	310.74	0.19861	0.99999	222.08	308.24	0.47116	0.99996	264.9	314.82	0.24824	0.99953	246.62	287.04	0.21811	0.99999	335.4	353.32	0.074894	0.87856	273.58	307.38	0.16745	0.99997	248.02	340.16	0.45421	0.99998
FGF22_1	FGF22	367.98	359.18	-0.034825	0.98792	321.96	430.57	0.41823	0.99998	380.76	361.1	-0.076274	0.99999	264.59	261.71	-0.015702	0.98184	376.99	395.74	0.069817	0.99997	455.96	540.43	0.24472	0.26584	379.14	470.08	0.30944	0.99999	311.11	414.57	0.41307	0.99996	371.08	352.6	-0.073496	0.99953	345.48	306.37	-0.17281	0.99999	413.72	459.42	0.1508	0.67943	383.24	399.67	0.060406	0.99997	347.43	378.6	0.12359	0.99998
FGF22_2	FGF22	358.01	274.83	-0.38024	0.76304	313.23	253.15	-0.30614	0.99998	370.43	383.88	0.05132	0.99999	257.41	209.87	-0.2933	0.60186	366.77	388.65	0.083372	0.99997	420.2	453.4	0.10946	0.70543	368.86	394.37	0.096226	0.99999	302.67	237.36	-0.34938	0.99996	361.02	339.11	-0.090081	0.99953	336.12	259.01	-0.37467	0.99999	439.83	423.38	-0.054855	0.90543	372.86	368.33	-0.01758	0.99997	338.02	300.76	-0.16793	0.99998
FGF22_3	FGF22	424.51	422.67	-0.0062381	0.99863	371.42	422.27	0.18465	0.99998	439.24	508.34	0.21032	0.99999	305.23	236.42	-0.36715	0.45721	434.91	453.28	0.059572	0.99997	539.4	517.15	-0.060649	0.83759	437.38	449.83	0.040401	0.99999	358.9	443.57	0.30483	0.99996	428.08	429.96	0.0062824	0.99953	398.55	386.59	-0.043876	0.99999	582.42	543.49	-0.099632	0.78093	442.12	472.82	0.096645	0.99997	400.8	492.95	0.29786	0.99998
FGF22_4	FGF22	440.03	529.7	0.26704	0.77235	385	562.33	0.5454	0.99998	455.3	657.34	0.52884	0.99999	316.39	481.7	0.60488	0.028793	450.8	748.09	0.72945	0.99997	733.11	663.9	-0.14285	0.51338	453.37	577.47	0.34839	0.99999	372.02	506.94	0.44542	0.99996	443.73	563.98	0.34527	0.92848	413.12	597.28	0.53075	0.99999	753.13	738.67	-0.027941	0.93946	458.28	642.61	0.48683	0.99997	415.46	677.44	0.70406	0.99998
FGF22_5	FGF22	592.98	594.1	0.002713	0.99887	518.82	408.78	-0.34317	0.99998	613.57	534.63	-0.19832	0.99999	426.36	424.81	-0.005275	0.99276	607.5	560.4	-0.11623	0.99997	628.8	614.31	-0.03359	0.90776	610.96	534.34	-0.19299	0.99999	501.33	403.83	-0.31131	0.99996	597.98	508.21	-0.23423	0.99288	556.73	518.99	-0.10107	0.99999	612.55	633.57	0.04861	0.89652	617.58	551.19	-0.1638	0.99997	559.87	509.28	-0.13638	0.99998
FGF23_1	FGF23	692.74	694.78	0.0042437	0.99863	606.1	659.86	0.12241	0.99998	716.78	734.46	0.035105	0.99999	498.09	436.18	-0.19106	0.63027	709.7	727.73	0.036138	0.99997	833.44	950.31	0.18911	0.252	713.74	826.59	0.21151	0.99999	585.67	752.89	0.36181	0.99996	698.57	707.9	0.019111	0.99953	650.38	693.92	0.093345	0.99999	841.5	839.76	-0.0029845	0.99448	721.47	730.56	0.018039	0.99997	654.06	720.68	0.13975	0.99998
FGF23_2	FGF23	573.03	600.45	0.067314	0.96377	501.37	654.67	0.38423	0.99998	592.92	741.48	0.32207	0.99999	412.02	536.06	0.37888	0.19547	587.07	594.05	0.017026	0.99997	816.55	873.39	0.096973	0.62859	590.4	759.69	0.36317	0.99999	484.46	593.93	0.29337	0.99996	577.86	541.49	-0.093603	0.99953	538	530.59	-0.019964	0.99999	849.53	822.74	-0.046173	0.88656	596.8	715.76	0.26182	0.99997	541.03	664.95	0.29703	0.99998
FGF23_3	FGF23	779.19	662.13	-0.23454	0.77801	681.74	721.07	0.080802	0.99998	806.24	933.42	0.21107	0.99999	560.25	586.64	0.066275	0.8714	798.27	825.11	0.047653	0.99997	975.49	993.83	0.026838	0.90623	802.81	864.45	0.10658	0.99999	658.76	722.82	0.13369	0.99996	785.75	665.62	-0.23904	0.98351	731.55	710.35	-0.042365	0.99999	1069.4	982.89	-0.12165	0.61292	811.51	855.08	0.075357	0.99997	735.68	706.27	-0.058784	0.99998
FGF23_4	FGF23	418.97	381.86	-0.13347	0.93532	366.57	372.47	0.022964	0.99998	433.51	584.59	0.4305	0.99999	301.24	240.22	-0.32538	0.51822	429.23	474.53	0.14443	0.99997	682.45	698.31	0.033104	0.90175	431.67	607.4	0.49176	0.99999	354.21	428.54	0.2741	0.99996	422.5	398.47	-0.084243	0.99953	393.35	385.62	-0.028567	0.99999	669.79	687.62	0.037859	0.91808	436.35	598.21	0.45428	0.99997	395.57	456.43	0.20597	0.99998
FGF23_5	FGF23	448.89	518.82	0.20842	0.85096	392.75	508.38	0.37145	0.99998	464.48	591.6	0.34836	0.99999	322.76	312.28	-0.047471	0.93658	459.89	543.58	0.24074	0.99997	668.54	686.17	0.037489	0.88876	462.5	596.84	0.36718	0.99999	379.51	429.61	0.17844	0.99996	452.67	512.71	0.1793	0.99953	421.45	580.85	0.46186	0.99999	677.82	673.61	-0.0089764	0.98176	467.51	586.02	0.32531	0.99997	423.83	564.05	0.41151	0.99998
FGF3_1	FGF3	577.46	647.61	0.16513	0.87555	505.25	613.17	0.2788	0.99998	597.51	658.21	0.13937	0.99999	415.21	482.96	0.21759	0.54654	591.61	773.77	0.38668	0.99997	893.04	778.26	-0.19823	0.28312	594.97	676.94	0.18592	0.99999	488.21	632.6	0.37311	0.99996	582.33	643.14	0.14306	0.99953	542.16	619.5	0.19207	0.99999	754.14	899.81	0.25449	0.22591	601.42	782.81	0.37973	0.99997	545.22	644.77	0.24154	0.99998
FGF3_2	FGF3	284.85	310.2	0.12258	0.9487	249.23	234.48	-0.087654	0.99998	294.74	285.72	-0.044683	0.99999	204.81	298.37	0.54061	0.1585	291.83	332.88	0.18926	0.99997	379.47	322.84	-0.23249	0.44357	293.49	280.81	-0.063477	0.99999	240.83	231.99	-0.053707	0.99996	287.25	302.23	0.073076	0.99953	267.44	309.27	0.20893	0.99999	327.36	382.35	0.22336	0.5486	296.67	332.63	0.16453	0.99997	268.95	315.18	0.22806	0.99998
FGF3_3	FGF3	514.29	555.1	0.10996	0.9357	449.97	469.99	0.062678	0.99998	532.14	592.48	0.15468	0.99999	369.78	317.34	-0.22	0.6368	526.88	552.44	0.068201	0.99997	644.7	669.97	0.055394	0.83012	529.88	582.75	0.13697	0.99999	434.8	383.43	-0.18095	0.99996	518.62	536.1	0.047728	0.99953	482.84	572.15	0.24436	0.99999	678.82	649.59	-0.063418	0.85698	535.62	565.12	0.077202	0.99997	485.57	545.8	0.16835	0.99998
FGF3_4	FGF3	76.478	115.19	0.58465	0.76132	66.914	86.114	0.3592	0.99998	79.133	84.139	0.087426	0.99999	54.989	56.894	0.048256	0.97517	78.351	77.908	-0.008083	0.99997	145.03	110.31	-0.39167	0.44817	78.797	95.952	0.28094	0.99999	64.658	140.7	1.1098	0.99996	77.122	147.52	0.92682	0.70914	71.802	184.59	1.3501	0.99999	96.401	146.13	0.5951	0.25234	79.65	127.13	0.66785	0.99997	72.208	124.92	0.78242	0.99998
FGF3_5	FGF3	495.44	536.96	0.11586	0.93277	433.48	539.51	0.31501	0.99998	512.64	603	0.23377	0.99999	356.23	352.74	-0.014179	0.98095	507.58	518.79	0.031471	0.99997	673.51	605.2	-0.15403	0.498	510.47	526.41	0.044299	0.99999	418.87	454.31	0.11692	0.99996	499.62	505.51	0.016892	0.99953	465.15	450.37	-0.046487	0.99999	690.87	678.61	-0.025794	0.9477	516	590.37	0.19391	0.99997	467.78	571.74	0.28897	0.99998
FGF4_1	FGF4	640.64	710.2	0.14848	0.886	560.52	499.04	-0.16729	0.99998	662.88	728.33	0.13564	0.99999	460.63	412.16	-0.16004	0.70905	656.33	679.92	0.050867	0.99997	722.18	906.79	0.328	0.030101	660.06	788.74	0.25659	0.99999	541.62	485.46	-0.15764	0.99996	646.04	707	0.1299	0.99953	601.47	637.87	0.084617	0.99999	834.47	727.66	-0.19735	0.44218	667.22	633.04	-0.075749	0.99997	604.87	591.92	-0.031172	0.99998
FGF4_2	FGF4	763.67	679.36	-0.16854	0.8673	668.17	777.1	0.21759	0.99998	790.18	794.06	0.0070576	0.99999	549.09	508.25	-0.11131	0.78531	782.37	737.47	-0.085169	0.99997	918.87	915.9	-0.0046652	0.98605	786.82	796.66	0.017905	0.99999	645.64	700.26	0.117	0.99996	770.1	715.1	-0.10677	0.99953	716.98	856.29	0.25583	0.99999	909.78	925.84	0.025206	0.93874	795.35	805.44	0.018176	0.99997	721.03	838.87	0.21811	0.99998
FGF4_3	FGF4	672.79	590.47	-0.18798	0.85912	588.64	472.07	-0.3178	0.99998	696.14	700.28	0.0085462	0.99999	483.74	658.7	0.44459	0.071769	689.26	642.74	-0.10067	0.99997	794.7	661.88	-0.26348	0.16885	693.18	575.71	-0.26747	0.99999	568.8	554.2	-0.037456	0.99996	678.45	607.16	-0.15993	0.99953	631.65	581.81	-0.11838	0.99999	802.34	800.72	-0.0029005	0.99464	700.69	696.6	-0.0084354	0.99997	635.22	500.63	-0.34289	0.99998
FGF4_4	FGF4	573.03	549.66	-0.059978	0.97025	501.37	424.34	-0.24011	0.99998	592.92	488.18	-0.27991	0.99999	412.02	374.23	-0.13842	0.76727	587.07	541.81	-0.11552	0.99997	554.3	594.07	0.099787	0.69078	590.4	516.73	-0.19194	0.99999	484.46	437.13	-0.14801	0.99996	577.86	536.1	-0.10803	0.99953	538	371.12	-0.5345	0.99999	559.33	558.51	-0.0021171	0.99648	596.8	485.88	-0.2961	0.99997	541.03	493.91	-0.13123	0.99998
FGF4_5	FGF4	317	401.81	0.3411	0.7275	277.35	305.03	0.13676	0.99998	328	433.84	0.4024	0.99999	227.93	252.86	0.14915	0.79778	324.76	408.13	0.32875	0.99997	574.17	522.21	-0.13658	0.59204	326.61	454.23	0.47463	0.99999	268	367.32	0.45333	0.99996	319.67	399.37	0.32028	0.97798	297.61	413.65	0.4736	0.99999	497.07	578.52	0.21852	0.449	330.14	503.29	0.6068	0.99997	299.3	402.62	0.42662	0.99998
FGF5_1	FGF5	379.07	344.67	-0.13686	0.93659	331.66	260.42	-0.34769	0.99998	392.22	402.29	0.036465	0.99999	272.55	164.36	-0.72623	0.15719	388.35	241.69	-0.68194	0.99997	353.64	246.94	-0.51637	0.085011	390.56	214.79	-0.85959	0.99999	320.48	266.36	-0.26594	0.99996	382.26	261.75	-0.54461	0.90007	355.89	288.01	-0.30437	0.99999	460.92	356.32	-0.37041	0.27615	394.79	309.99	-0.34787	0.99997	357.9	235.42	-0.60221	0.99998
FGF5_2	FGF5	324.75	457.14	0.492	0.44392	284.14	346.53	0.28546	0.99998	336.03	454	0.433	0.99999	233.5	294.58	0.33394	0.44876	332.71	427.61	0.36107	0.99997	481.79	542.46	0.17078	0.47139	334.6	471.84	0.4946	0.99999	274.56	376.98	0.45595	0.99996	327.49	483.03	0.55924	0.63711	304.9	375.95	0.30133	0.99999	520.16	485.44	-0.099478	0.79469	338.23	422.31	0.31949	0.99997	306.62	307.49	0.0040733	0.99998
FGF5_3	FGF5	329.19	381.86	0.21352	0.87638	288.02	380.77	0.40153	0.99998	340.62	427.71	0.32762	0.99999	236.69	249.07	0.073221	0.91013	337.25	307.2	-0.1342	0.99997	376.49	433.15	0.20178	0.44088	339.17	376.76	0.15124	0.99999	278.31	342.61	0.29893	0.99996	331.96	389.48	0.22989	0.99953	309.06	293.81	-0.072793	0.99999	490.04	379.34	-0.36853	0.25992	342.84	330.01	-0.054853	0.99997	310.81	360.34	0.21271	0.99998
FGF5_4	FGF5	359.11	394.55	0.13542	0.93262	314.2	370.39	0.23666	0.99998	371.58	470.65	0.34017	0.99999	258.21	308.49	0.25577	0.57636	367.91	462.13	0.32816	0.99997	407.28	438.22	0.10536	0.72355	370	381.17	0.042773	0.99999	303.61	359.8	0.24423	0.99996	362.14	409.27	0.17605	0.99953	337.16	438.77	0.37907	0.99999	539.24	410.37	-0.39317	0.19995	374.01	357.01	-0.066938	0.99997	339.06	278.66	-0.28211	0.99998
FGF5_5	FGF5	682.76	936.95	0.45603	0.19898	597.37	690.98	0.20969	0.99998	706.46	869.44	0.29909	0.99999	490.92	581.58	0.24404	0.43501	699.48	669.3	-0.063545	0.99997	925.82	963.47	0.057436	0.78291	703.46	838.04	0.25222	0.99999	577.23	614.34	0.089737	0.99996	688.51	740.28	0.10445	0.99953	641.02	707.45	0.14206	0.99999	996.14	932.84	-0.094621	0.71832	711.08	811.54	0.1904	0.99997	644.64	738.94	0.19668	0.99998
FGF6_1	FGF6	434.48	485.26	0.1591	0.90492	380.15	316.44	-0.26385	0.99998	449.57	525.87	0.2257	0.99999	312.4	233.9	-0.41599	0.38634	445.12	481.61	0.11341	0.99997	565.23	553.59	-0.029969	0.92256	447.66	481.52	0.10497	0.99999	367.33	388.8	0.081723	0.99996	438.14	416.46	-0.07304	0.99953	407.92	516.09	0.3386	0.99999	602.51	569.52	-0.081104	0.82239	452.51	495.46	0.13055	0.99997	410.22	344.01	-0.2533	0.99998
FGF6_2	FGF6	252.71	187.75	-0.42668	0.78878	221.11	224.1	0.019339	0.99998	261.48	216.48	-0.27132	0.99999	181.7	251.6	0.46733	0.29237	258.9	230.18	-0.16892	0.99997	255.3	332.96	0.38187	0.15319	260.37	289.62	0.15301	0.99999	213.65	160.03	-0.41467	0.99996	254.84	226.67	-0.16828	0.99953	237.26	271.58	0.19413	0.99999	248.03	257.23	0.052341	0.93203	263.19	223.78	-0.23306	0.99997	238.6	183.53	-0.37674	0.99998
FGF6_3	FGF6	365.76	458.05	0.32379	0.72122	320.02	483.48	0.59377	0.99998	378.46	637.18	0.75	0.99999	262.99	357.8	0.44268	0.22084	374.72	517.02	0.46335	0.99997	699.33	608.24	-0.20104	0.34643	376.85	529.05	0.48831	0.99999	309.23	425.31	0.45857	0.99996	368.85	451.54	0.29114	0.98312	343.4	475.5	0.46838	0.99999	730.04	704.64	-0.051017	0.88364	380.94	613.01	0.68493	0.99997	345.34	491.02	0.50654	0.99998
FGF6_4	FGF6	324.75	402.72	0.30956	0.76847	284.14	333.04	0.22836	0.99998	336.03	397.03	0.24001	0.99999	233.5	219.99	-0.085645	0.90028	332.71	417.87	0.32791	0.99997	546.35	615.32	0.17121	0.43521	334.6	535.22	0.67607	0.99999	274.56	305.02	0.15127	0.99996	327.49	336.41	0.038652	0.99953	304.9	407.85	0.41851	0.99999	454.89	550.5	0.27466	0.32722	338.23	478.91	0.50053	0.99997	306.62	389.17	0.34294	0.99998
FGF6_5	FGF6	375.74	443.53	0.23873	0.83613	328.75	376.62	0.19556	0.99998	388.78	508.34	0.38596	0.99999	270.16	340.1	0.33102	0.41191	384.94	454.17	0.23801	0.99997	669.53	472.62	-0.50156	0.014213	387.13	411.1	0.086434	0.99999	317.67	355.5	0.16187	0.99996	378.9	508.21	0.42263	0.85841	352.77	357.59	0.019542	0.99999	582.42	674.61	0.21165	0.42314	391.33	586.89	0.58349	0.99997	354.76	380.52	0.10086	0.99998
FGF7_1	FGF7	175.12	167.8	-0.06128	0.98519	153.22	185.71	0.27583	0.99998	181.2	219.11	0.27269	0.99999	125.92	130.22	0.048134	0.95997	179.41	222.21	0.30713	0.99997	260.26	189.25	-0.45759	0.20484	180.43	164.61	-0.13161	0.99999	148.06	196.55	0.40633	0.99996	176.6	181.7	0.040834	0.99953	164.42	156.57	-0.070137	0.99999	251.04	262.24	0.062686	0.91571	182.39	228.14	0.32131	0.99997	165.35	193.14	0.22294	0.99998
FGF7_2	FGF7	228.33	216.78	-0.074537	0.97845	199.77	192.98	-0.04966	0.99998	236.25	192.82	-0.29171	0.99999	164.17	178.27	0.11815	0.87302	233.92	131.03	-0.83133	0.99997	321.85	250.99	-0.35753	0.26689	235.25	218.31	-0.10732	0.99999	193.04	228.77	0.24385	0.99996	230.25	249.16	0.1134	0.99953	214.37	255.15	0.25018	0.99999	220.92	324.29	0.55171	0.08831	237.8	282.12	0.24565	0.99997	215.58	201.79	-0.094885	0.99998
FGF7_3	FGF7	506.53	543.31	0.10093	0.94269	443.18	438.87	-0.014076	0.99998	524.11	463.64	-0.17651	0.99999	364.2	340.1	-0.098518	0.85162	518.93	584.31	0.17087	0.99997	624.83	624.43	-0.00092276	0.99795	521.89	543.14	0.057482	0.99999	428.24	423.17	-0.017155	0.99996	510.79	476.73	-0.09937	0.99953	475.56	450.37	-0.078338	0.99999	531.21	629.57	0.24466	0.35714	527.54	547.7	0.054014	0.99997	478.25	438.17	-0.12597	0.99998
FGF7_4	FGF7	489.9	665.75	0.44172	0.37392	428.63	638.07	0.57287	0.99998	506.91	867.68	0.77426	0.99999	352.25	484.23	0.45797	0.12207	501.9	795.01	0.66252	0.99997	987.41	998.89	0.016653	0.94373	504.76	868.85	0.78232	0.99999	414.18	740	0.83573	0.99996	494.03	689.01	0.4791	0.6118	459.95	694.89	0.59424	0.99999	994.14	994.9	0.0011076	0.9975	510.22	865.53	0.76129	0.99997	462.55	639	0.46536	0.99998
FGF7_5	FGF7	203.94	273.92	0.4238	0.71384	178.44	227.22	0.34693	0.99998	211.02	263.81	0.32075	0.99999	146.64	154.24	0.072484	0.93111	208.94	324.03	0.6306	0.99997	319.87	287.42	-0.1538	0.66471	210.12	250	0.24961	0.99999	172.42	241.66	0.48464	0.99996	205.66	185.3	-0.14966	0.99953	191.47	196.19	0.03495	0.99999	302.26	322.29	0.092293	0.85248	212.4	280.38	0.39896	0.99997	192.55	208.52	0.11433	0.99998
FGF8_1	FGF8	713.8	745.57	0.062753	0.96183	624.53	531.21	-0.23308	0.99998	738.57	865.05	0.22776	0.99999	513.23	528.48	0.042152	0.92599	731.28	747.21	0.031047	0.99997	826.49	877.44	0.086213	0.6734	735.44	763.21	0.053414	0.99999	603.47	588.56	-0.036021	0.99996	719.81	811.34	0.17247	0.99725	670.15	843.72	0.33184	0.99999	991.12	832.75	-0.2509	0.25626	743.4	724.46	-0.037177	0.99997	673.94	887.88	0.39723	0.99998
FGF8_2	FGF8	412.32	418.14	0.020177	0.99391	360.75	438.87	0.28207	0.99998	426.63	465.39	0.12519	0.99999	296.46	292.05	-0.021546	0.97324	422.41	465.68	0.14035	0.99997	677.48	422.02	-0.68157	0.0008006	424.82	367.08	-0.21021	0.99999	348.59	412.42	0.24197	0.99996	415.79	440.75	0.083914	0.99953	387.11	417.51	0.10881	0.99999	533.22	682.62	0.35576	0.1203	429.42	593.85	0.46679	0.99997	389.29	408.39	0.068903	0.99998
FGF8_3	FGF8	302.59	253.97	-0.2518	0.88337	264.74	126.58	-1.0587	0.99998	313.09	196.32	-0.67061	0.99999	217.57	123.9	-0.80728	0.17399	310	218.67	-0.50155	0.99997	243.38	273.25	0.1664	0.644	311.76	237.68	-0.38999	0.99999	255.82	208.36	-0.29476	0.99996	305.14	186.19	-0.70963	0.84572	284.09	182.66	-0.63435	0.99999	224.94	245.22	0.12405	0.82125	315.14	213.33	-0.56069	0.99997	285.69	196.03	-0.54112	0.99998
FGF8_4	FGF8	532.02	489.79	-0.11908	0.93386	465.49	448.21	-0.054455	0.99998	550.49	526.75	-0.063492	0.99999	382.53	348.95	-0.13221	0.78899	545.05	443.54	-0.29671	0.99997	576.16	688.19	0.25594	0.17385	548.15	598.6	0.12679	0.99999	449.79	455.39	0.017793	0.99996	536.5	447.05	-0.26262	0.9906	499.49	406.88	-0.2952	0.99999	603.51	580.53	-0.055926	0.8843	554.09	505.04	-0.13348	0.99997	502.31	418.96	-0.26122	0.99998
FGF8_5	FGF8	329.19	467.12	0.50358	0.41305	288.02	277.02	-0.055996	0.99998	340.62	366.36	0.1048	0.99999	236.69	225.05	-0.072481	0.91601	337.25	453.28	0.4255	0.99997	521.52	436.19	-0.25722	0.29877	339.17	379.41	0.16129	0.99999	278.31	322.21	0.2106	0.99996	331.96	431.76	0.3782	0.94347	309.06	310.24	0.0054494	0.99999	419.75	525.48	0.32342	0.24166	342.84	457.14	0.41405	0.99997	310.81	438.17	0.49414	0.99998
FGF9_1	FGF9	456.65	340.13	-0.42391	0.65725	399.54	378.69	-0.077121	0.99998	472.5	439.98	-0.10267	0.99999	328.34	378.03	0.20272	0.63502	467.84	388.65	-0.26689	0.99997	412.25	351.18	-0.2307	0.42434	470.5	305.46	-0.62154	0.99999	386.07	248.1	-0.63588	0.99996	460.5	364.29	-0.33727	0.97738	428.73	288.97	-0.56752	0.99999	504.1	415.38	-0.27867	0.40295	475.59	361.36	-0.39533	0.99997	431.15	284.43	-0.59841	0.99998
FGF9_2	FGF9	637.32	704.76	0.1449	0.89201	557.61	551.96	-0.014681	0.99998	659.44	759	0.20258	0.99999	458.24	393.2	-0.22034	0.59067	652.93	725.07	0.15099	0.99997	867.21	847.08	-0.033849	0.88876	656.64	736.8	0.16594	0.99999	538.81	601.45	0.15839	0.99996	642.68	626.95	-0.035716	0.99953	598.35	536.39	-0.15744	0.99999	869.62	873.79	0.0068981	0.98572	663.75	760.17	0.19539	0.99997	601.73	623.63	0.051488	0.99998
FGF9_3	FGF9	461.09	449.88	-0.035404	0.98588	403.42	339.27	-0.24919	0.99998	477.09	427.71	-0.15729	0.99999	331.53	338.83	0.031346	0.95766	472.38	427.61	-0.14333	0.99997	453.97	535.37	0.23746	0.28605	475.06	465.67	-0.028741	0.99999	389.82	425.31	0.12541	0.99996	464.97	456.04	-0.027906	0.99953	432.89	411.71	-0.072202	0.99999	490.04	457.41	-0.099186	0.80203	480.21	397.93	-0.27052	0.99997	435.34	415.11	-0.068476	0.99998
FGF9_4	FGF9	178.45	171.43	-0.057584	0.98573	156.13	238.63	0.60882	0.99998	184.64	353.21	0.93207	0.99999	128.31	281.94	1.1297	0.00050856	182.82	284.19	0.63362	0.99997	347.68	326.89	-0.088692	0.8071	183.86	284.33	0.62623	0.99999	150.87	224.47	0.57013	0.99996	179.95	353.5	0.97018	0.16736	167.54	263.84	0.65207	0.99999	404.68	350.32	-0.20758	0.6036	185.85	304.76	0.71053	0.99997	168.48	270.98	0.68233	0.99998
FGF9_5	FGF9	773.65	674.83	-0.19689	0.83181	676.89	494.89	-0.45103	0.99998	800.5	580.21	-0.46365	0.99999	556.27	407.1	-0.44943	0.17619	792.59	743.66	-0.091812	0.99997	863.24	756	-0.19115	0.31235	797.1	657.58	-0.27722	0.99999	654.07	549.9	-0.24986	0.99996	780.16	732.19	-0.091446	0.99953	726.35	592.44	-0.29354	0.99999	664.77	869.79	0.38731	0.044475	805.74	756.68	-0.090506	0.99997	730.45	626.51	-0.22111	0.99998
FGFBP1_1	FGFBP1	289.29	416.32	0.52369	0.42848	253.11	349.64	0.46456	0.99998	299.33	354.96	0.24518	0.99999	208	169.42	-0.29446	0.64431	296.37	432.92	0.54516	0.99997	433.11	459.47	0.085039	0.77695	298.06	399.65	0.42193	0.99999	244.57	297.5	0.28159	0.99996	291.72	300.43	0.042286	0.99953	271.6	380.79	0.48598	0.99999	406.69	436.39	0.10146	0.80217	301.29	379.65	0.33254	0.99997	273.13	325.75	0.2533	0.99998
FGFBP1_2	FGFBP1	383.5	409.07	0.092882	0.95641	335.54	305.03	-0.1371	0.99998	396.81	340.06	-0.22205	0.99999	275.74	189.65	-0.53765	0.29237	392.89	337.3	-0.21947	0.99997	388.41	518.17	0.41491	0.03927	395.13	450.71	0.18944	0.99999	324.22	337.24	0.056624	0.99996	386.73	374.19	-0.047433	0.99953	360.05	322.8	-0.15711	0.99999	389.62	391.35	0.0063869	0.99141	399.41	340.46	-0.22973	0.99997	362.08	305.57	-0.2441	0.99998
FGFBP1_3	FGFBP1	320.32	373.69	0.2217	0.87069	280.26	353.79	0.33506	0.99998	331.44	446.11	0.42754	0.99999	230.32	266.77	0.21111	0.68697	328.17	532.96	0.69792	0.99997	586.09	625.44	0.093603	0.7044	330.03	544.02	0.71934	0.99999	270.81	451.09	0.734	0.99996	323.02	491.12	0.60294	0.53547	300.74	425.24	0.49839	0.99999	511.13	590.53	0.20796	0.47115	333.61	513.74	0.62138	0.99997	302.44	468.92	0.63104	0.99998
FGFBP1_4	FGFBP1	532.02	607.71	0.19155	0.85186	465.49	551.96	0.24534	0.99998	550.49	703.79	0.35386	0.99999	382.53	338.83	-0.17453	0.71305	545.05	602.9	0.14527	0.99997	698.34	773.2	0.14671	0.45779	548.15	672.54	0.29457	0.99999	449.79	561.71	0.31994	0.99996	536.5	576.57	0.10373	0.99953	499.49	514.16	0.041666	0.99999	806.35	703.64	-0.19632	0.45468	554.09	612.14	0.14349	0.99997	502.31	516.97	0.041406	0.99998
FGFBP1_5	FGFBP1	467.74	512.47	0.1315	0.92409	409.24	351.72	-0.21795	0.99998	483.97	578.46	0.2568	0.99999	336.31	410.9	0.28821	0.43849	479.19	516.14	0.10694	0.99997	691.39	682.12	-0.019445	0.94595	481.92	593.32	0.29946	0.99999	395.44	384.5	-0.040377	0.99996	471.67	415.56	-0.18231	0.99953	439.14	577.95	0.39547	0.99999	662.76	696.63	0.071807	0.82667	487.14	606.04	0.31451	0.99997	441.62	492.95	0.15829	0.99998
FGFBP2_1	FGFBP2	881.16	993.19	0.17248	0.81359	770.96	869.44	0.17321	0.99998	911.75	908.88	-0.0045464	0.99999	633.57	732.03	0.20809	0.46072	902.74	1134.1	0.32882	0.99997	1166.2	1206.4	0.048776	0.79513	907.87	1049.3	0.20866	0.99999	744.97	933.33	0.32481	0.99996	888.58	962.46	0.11509	0.99953	827.29	893.01	0.11017	0.99999	1041.3	1175.1	0.17415	0.37488	917.71	1022.3	0.15549	0.99997	831.96	1065.6	0.35677	0.99998
FGFBP2_2	FGFBP2	209.48	318.37	0.6015	0.42258	183.28	218.92	0.25501	0.99998	216.76	208.59	-0.055106	0.99999	150.62	155.51	0.045763	0.95814	214.61	193.88	-0.14583	0.99997	237.42	267.18	0.16972	0.64069	215.83	232.4	0.10619	0.99999	177.11	233.06	0.39417	0.99996	211.25	238.37	0.17346	0.99953	196.68	169.13	-0.21649	0.99999	238.99	239.22	0.0013348	0.99844	218.17	208.11	-0.067808	0.99997	197.79	207.56	0.069219	0.99998
FGFBP2_3	FGFBP2	837.93	929.7	0.14976	0.85939	733.14	720.03	-0.025986	0.99998	867.02	947.44	0.12783	0.99999	602.49	524.68	-0.19913	0.57066	858.45	872.92	0.02408	0.99997	1048	1092	0.059262	0.75833	863.34	949.83	0.1376	0.99999	708.42	660.52	-0.10085	0.99996	844.99	669.22	-0.336	0.90881	786.7	858.22	0.12538	0.99999	1085.5	1056	-0.039795	0.88988	872.69	918.64	0.073951	0.99997	791.14	853.29	0.10896	0.99998
FGFBP2_4	FGFBP2	354.68	355.55	0.0035334	0.99887	310.32	316.44	0.028076	0.99998	366.99	439.1	0.25815	0.99999	255.02	228.84	-0.15565	0.7995	363.37	317.83	-0.19261	0.99997	509.6	525.25	0.043557	0.88749	365.43	456.87	0.32139	0.99999	299.86	274.95	-0.12469	0.99996	357.67	332.81	-0.10362	0.99953	333	346.96	0.059095	0.99999	503.09	513.46	0.029382	0.94822	369.39	446.7	0.27346	0.99997	334.88	349.77	0.062599	0.99998
FGFBP2_5	FGFBP2	629.56	736.5	0.22602	0.77301	550.82	615.25	0.1593	0.99998	651.41	750.24	0.20349	0.99999	452.66	445.03	-0.024471	0.96241	644.98	667.53	0.049504	0.99997	887.08	583.95	-0.60238	0.00046289	648.65	507.93	-0.35219	0.99999	532.25	665.89	0.32264	0.99996	634.86	664.72	0.066212	0.99953	591.07	603.07	0.028963	0.99999	859.58	893.81	0.056277	0.85015	655.67	777.58	0.24567	0.99997	594.41	619.79	0.060224	0.99998
FGFBP3_1	FGFBP3	589.66	552.38	-0.094058	0.94677	515.91	490.74	-0.072014	0.99998	610.13	705.54	0.2093	0.99999	423.97	476.64	0.16855	0.6629	604.1	618.84	0.034716	0.99997	723.18	817.73	0.17705	0.33407	607.53	711.27	0.2271	0.99999	498.52	557.42	0.16081	0.99996	594.62	628.74	0.080366	0.99953	553.61	671.69	0.27849	0.99999	808.36	728.66	-0.14956	0.58705	614.12	633.91	0.045688	0.99997	556.73	739.9	0.40971	0.99998
FGFBP3_2	FGFBP3	882.27	843.53	-0.064701	0.95641	771.93	545.73	-0.4995	0.99998	912.9	676.62	-0.43156	0.99999	634.37	493.08	-0.36285	0.24527	903.88	723.3	-0.32113	0.99997	894.04	834.94	-0.098552	0.63128	909.02	726.24	-0.32346	0.99999	745.9	738.93	-0.013539	0.99996	889.7	731.29	-0.28253	0.95394	828.33	803.13	-0.044509	0.99999	775.23	900.81	0.21636	0.32329	918.86	783.68	-0.22932	0.99997	833	619.79	-0.42596	0.99998
FGFBP3_3	FGFBP3	444.46	540.59	0.2819	0.74721	388.87	448.21	0.20437	0.99998	459.89	555.67	0.2724	0.99999	319.57	317.34	-0.010093	0.98738	455.34	540.93	0.24798	0.99997	437.08	645.68	0.56185	0.00062171	457.93	561.63	0.29389	0.99999	375.76	376.98	0.0046593	0.99996	448.2	448.85	0.0020638	0.99953	417.29	502.56	0.26768	0.99999	636.65	440.4	-0.53068	0.0507	462.9	383.13	-0.2722	0.99997	419.64	500.63	0.25404	0.99998
FGFBP3_4	FGFBP3	608.5	612.24	0.0088285	0.99735	532.4	527.06	-0.014522	0.99998	629.62	665.22	0.079231	0.99999	437.52	461.47	0.07671	0.86688	623.4	656.9	0.075402	0.99997	774.83	817.73	0.077649	0.72166	626.95	711.27	0.18179	0.99999	514.45	606.82	0.23782	0.99996	613.62	641.34	0.063625	0.99953	571.3	624.34	0.12787	0.99999	762.17	780.71	0.034621	0.92057	633.74	679.19	0.099765	0.99997	574.52	587.12	0.031228	0.99998
FGFBP3_5	FGFBP3	778.08	816.32	0.069129	0.95455	680.77	706.55	0.053535	0.99998	805.09	868.56	0.10934	0.99999	559.45	592.96	0.083762	0.83077	797.14	852.56	0.096854	0.99997	1014.2	1063.7	0.068579	0.71935	801.67	925.19	0.20649	0.99999	657.82	720.67	0.13145	0.99996	784.63	780.76	-0.0071361	0.99953	730.51	730.65	0.00027149	0.99999	995.14	1021.9	0.038279	0.89663	810.36	889.04	0.13353	0.99997	734.63	786.98	0.099177	0.99998
FGFR1_1	FGFR1	312.56	343.76	0.13685	0.93678	273.47	352.75	0.36609	0.99998	323.41	355.84	0.13744	0.99999	224.74	247.8	0.14035	0.81374	320.22	430.26	0.42502	0.99997	546.35	400.77	-0.44611	0.053804	322.04	348.6	0.11398	0.99999	264.25	352.28	0.41344	0.99996	315.19	326.52	0.050747	0.99953	293.45	450.37	0.61628	0.99999	407.7	550.5	0.43233	0.08216	325.53	478.91	0.55557	0.99997	295.11	444.9	0.59059	0.99998
FGFR1_2	FGFR1	261.58	439	0.74476	0.11666	228.86	383.88	0.74363	0.99998	270.66	407.55	0.58872	0.99999	188.08	265.5	0.49517	0.24131	267.98	419.64	0.64507	0.99997	346.69	450.36	0.37649	0.092149	269.51	391.73	0.53787	0.99999	221.15	314.69	0.50699	0.99996	263.78	344.5	0.38391	0.96546	245.58	397.22	0.69147	0.99999	466.94	349.32	-0.41767	0.21084	272.43	303.89	0.15714	0.99997	246.97	359.38	0.53935	0.99998
FGFR1_3	FGFR1	507.64	573.24	0.17501	0.87567	444.15	524.98	0.24072	0.99998	525.26	586.34	0.15843	0.99999	365	391.93	0.10244	0.83164	520.07	683.46	0.3935	0.99997	701.32	780.29	0.15372	0.42932	523.03	678.7	0.37527	0.99999	429.18	486.53	0.18057	0.99996	511.91	569.38	0.1532	0.99953	476.6	604.04	0.34123	0.99999	671.79	706.64	0.072848	0.82235	528.69	614.75	0.21719	0.99997	479.29	570.78	0.25155	0.99998
FGFR1_4	FGFR1	292.61	353.74	0.27285	0.83022	256.02	324.74	0.34186	0.99998	302.77	368.11	0.28107	0.99999	210.39	264.24	0.32736	0.4895	299.78	393.08	0.38979	0.99997	380.46	414.94	0.12483	0.67438	301.48	360.92	0.25881	0.99999	247.39	336.17	0.44089	0.99996	295.08	298.63	0.017218	0.99953	274.72	413.65	0.58867	0.99999	421.75	383.35	-0.13741	0.74026	304.75	333.5	0.12965	0.99997	276.27	330.55	0.25793	0.99998
FGFR1_5	FGFR1	636.21	762.81	0.26144	0.70173	556.64	572.71	0.040973	0.99998	658.29	800.2	0.28124	0.99999	457.45	446.3	-0.035514	0.94352	651.79	829.54	0.34743	0.99997	957.61	1029.2	0.10398	0.5624	655.5	895.26	0.44912	0.99999	537.88	687.37	0.35324	0.99996	641.57	755.57	0.23563	0.97738	597.31	744.18	0.31669	0.99999	916.81	964.87	0.073631	0.78503	662.6	839.4	0.34077	0.99997	600.68	786.02	0.3874	0.99998
FGFR1OP_1	FGFR1OP	702.71	715.64	0.026267	0.98689	614.83	655.71	0.092724	0.99998	727.11	502.2	-0.533	0.99999	505.26	541.12	0.098729	0.80598	719.92	627.69	-0.1975	0.99997	245.36	431.13	0.81068	2.0536e-05	724.02	375	-0.94727	0.99999	594.1	270.65	-1.1314	0.99996	708.63	929.17	0.39043	0.67444	659.75	541.22	-0.28522	0.99999	575.39	247.22	-1.2154	5.7291e-05	731.86	215.08	-1.762	0.99997	663.47	227.74	-1.5385	0.99998
FGFR1OP_2	FGFR1OP	567.49	647.61	0.19023	0.84763	496.52	392.18	-0.33956	0.99998	587.19	452.25	-0.37598	0.99999	408.04	367.91	-0.14895	0.74985	581.39	603.78	0.054442	0.99997	632.78	573.83	-0.14085	0.55678	584.69	499.12	-0.22786	0.99999	479.78	517.68	0.10947	0.99996	572.27	559.48	-0.032541	0.99953	532.79	477.43	-0.15796	0.99999	518.16	637.58	0.29869	0.23234	591.03	554.67	-0.091442	0.99997	535.8	487.18	-0.13697	0.99998
FGFR1OP_3	FGFR1OP	400.12	476.19	0.25051	0.81139	350.08	311.25	-0.1691	0.99998	414.01	198.08	-1.0598	0.99999	287.7	308.49	0.10034	0.85713	409.92	264.71	-0.62902	0.99997	118.21	115.37	-0.034765	0.96013	412.26	100.35	-2.0276	0.99999	338.28	92.366	-1.8615	0.99996	403.49	446.15	0.14463	0.99953	375.66	348.89	-0.10635	0.99999	226.94	119.11	-0.92435	0.077574	416.72	103.62	-1.9974	0.99997	377.78	89.365	-2.0675	0.99998
FGFR1OP_4	FGFR1OP	233.87	369.16	0.65629	0.27784	204.62	333.04	0.70005	0.99998	241.99	249.79	0.045593	0.99999	168.16	246.54	0.54931	0.20149	239.6	389.54	0.69886	0.99997	240.4	340.05	0.49857	0.04535	240.96	295.78	0.29463	0.99999	197.72	202.99	0.037758	0.99996	235.84	284.24	0.26827	0.99953	219.57	201.02	-0.1267	0.99999	286.19	242.22	-0.23975	0.62056	243.57	210.72	-0.20807	0.99997	220.81	235.42	0.09205	0.99998
FGFR1OP_5	FGFR1OP	174.02	138.77	-0.32438	0.89198	152.25	185.71	0.28493	0.99998	180.06	220.86	0.29325	0.99999	125.12	137.81	0.1383	0.86864	178.28	225.76	0.33895	0.99997	268.21	270.22	0.010706	0.98214	179.29	235.04	0.38869	0.99999	147.12	148.22	0.010635	0.99996	175.48	200.59	0.19189	0.99953	163.38	154.63	-0.07884	0.99999	253.05	270.24	0.094466	0.86339	181.23	235.1	0.37363	0.99997	164.3	242.15	0.55677	0.99998
FGFR1OP2_1	FGFR1OP2	385.72	480.72	0.31693	0.71997	337.48	346.53	0.038078	0.99998	399.11	382.13	-0.06254	0.99999	277.34	337.57	0.28262	0.50305	395.16	433.8	0.13428	0.99997	333.77	499.95	0.58148	0.0023641	397.41	434.86	0.12963	0.99999	326.1	266.36	-0.29096	0.99996	388.96	396.68	0.02825	0.99953	362.13	371.12	0.035279	0.99999	437.82	336.3	-0.37958	0.27898	401.71	292.57	-0.45604	0.99997	364.18	283.47	-0.36033	0.99998
FGFR1OP2_2	FGFR1OP2	183.99	232.2	0.3341	0.83174	160.98	197.13	0.29061	0.99998	190.38	223.49	0.23026	0.99999	132.29	169.42	0.35447	0.56119	188.5	204.51	0.11702	0.99997	190.73	219.61	0.20246	0.60771	189.57	191.02	0.010968	0.99999	155.55	136.4	-0.18826	0.99996	185.54	259.95	0.4843	0.94538	172.74	148.84	-0.21356	0.99999	256.07	192.17	-0.41223	0.397	191.62	167.18	-0.19573	0.99997	173.72	114.35	-0.59903	0.99998
FGFR1OP2_3	FGFR1OP2	130.79	238.55	0.86208	0.22441	114.43	170.15	0.56824	0.99998	135.33	177.92	0.39222	0.99999	94.039	54.365	-0.77955	0.434	133.99	194.77	0.53628	0.99997	181.79	259.08	0.50881	0.081138	134.75	225.35	0.73759	0.99999	110.57	160.03	0.52933	0.99996	131.89	160.11	0.27781	0.99953	122.79	146.9	0.25673	0.99999	203.85	183.17	-0.15355	0.80595	136.21	159.35	0.22478	0.99997	123.49	183.53	0.5679	0.99998
FGFR1OP2_4	FGFR1OP2	178.45	238.55	0.41674	0.7531	156.13	151.48	-0.043382	0.99998	184.64	164.77	-0.16333	0.99999	128.31	160.57	0.32131	0.6189	182.82	162.01	-0.1733	0.99997	232.45	236.82	0.026751	0.9567	183.86	205.99	0.16312	0.99999	150.87	162.18	0.10363	0.99996	179.95	200.59	0.15579	0.99953	167.54	215.52	0.36143	0.99999	188.79	234.21	0.30959	0.50441	185.85	203.76	0.13202	0.99997	168.48	174.89	0.053482	0.99998
FGFR1OP2_5	FGFR1OP2	211.7	189.57	-0.15852	0.94779	185.22	173.26	-0.095761	0.99998	219.05	153.38	-0.51135	0.99999	152.22	194.7	0.35309	0.52878	216.88	259.4	0.25715	0.99997	224.5	253.01	0.17175	0.64642	218.12	220.07	0.012811	0.99999	178.98	147.14	-0.28086	0.99996	213.48	205.08	-0.057633	0.99953	198.76	144.97	-0.45258	0.99999	175.73	226.2	0.36244	0.42512	220.48	196.79	-0.16322	0.99997	199.88	189.3	-0.07806	0.99998
FGFR2_1	FGFR2	420.08	385.48	-0.12367	0.94032	367.54	362.09	-0.021483	0.99998	434.66	362.85	-0.25985	0.99999	302.04	246.54	-0.29186	0.56681	430.36	416.1	-0.048516	0.99997	576.16	410.89	-0.4867	0.029715	432.81	357.4	-0.2755	0.99999	355.15	387.72	0.12626	0.99996	423.61	431.76	0.027403	0.99953	394.39	340.2	-0.21268	0.99999	415.73	580.53	0.48073	0.040504	437.5	505.04	0.20666	0.99997	396.62	433.37	0.12754	0.99998
FGFR2_2	FGFR2	502.09	538.77	0.10152	0.94269	439.3	409.82	-0.099994	0.99998	519.52	418.07	-0.31279	0.99999	361.02	321.13	-0.1684	0.73321	514.39	517.91	0.0098129	0.99997	519.53	463.52	-0.16426	0.5332	517.32	403.17	-0.35886	0.99999	424.49	379.13	-0.16263	0.99996	506.32	586.47	0.2116	0.99426	471.4	356.63	-0.40155	0.99999	478.99	523.47	0.12786	0.71377	522.92	455.4	-0.19904	0.99997	474.06	354.58	-0.41795	0.99998
FGFR2_3	FGFR2	444.46	331.06	-0.42384	0.66385	388.87	352.75	-0.14026	0.99998	459.89	367.23	-0.3238	0.99999	319.57	250.33	-0.35107	0.4663	455.34	409.02	-0.15444	0.99997	579.14	495.9	-0.22343	0.34416	457.93	431.34	-0.086113	0.99999	375.76	380.2	0.016905	0.99996	448.2	487.52	0.12106	0.99953	417.29	431.04	0.046688	0.99999	420.75	583.53	0.47088	0.044965	462.9	507.65	0.13287	0.99997	419.64	361.3	-0.2154	0.99998
FGFR2_4	FGFR2	656.16	552.38	-0.24798	0.792	574.1	662.97	0.20731	0.99998	678.94	634.55	-0.0974	0.99999	471.79	527.21	0.15992	0.6639	672.23	684.35	0.02574	0.99997	722.18	667.95	-0.11246	0.62236	676.05	580.99	-0.21827	0.99999	554.74	589.64	0.087858	0.99996	661.69	583.77	-0.18046	0.99953	616.04	687.16	0.15737	0.99999	727.02	727.66	0.0012553	0.99755	683.38	633.04	-0.11023	0.99997	619.52	671.68	0.11643	0.99998
FGFR2_5	FGFR2	487.69	549.66	0.17224	0.88331	426.69	510.46	0.25803	0.99998	504.62	562.68	0.15683	0.99999	350.66	484.23	0.4645	0.11534	499.63	589.62	0.23849	0.99997	739.07	689.2	-0.10064	0.66059	502.47	599.48	0.2542	0.99999	412.31	498.35	0.27282	0.99996	491.79	544.19	0.14578	0.99953	457.87	542.19	0.24336	0.99999	644.68	744.67	0.20772	0.40502	507.91	647.84	0.35044	0.99997	460.45	647.65	0.49126	0.99998
FGFR3_1	FGFR3	515.4	610.43	0.2437	0.77867	450.94	621.47	0.46188	0.99998	533.29	763.39	0.51669	0.99999	370.58	493.08	0.41107	0.17284	528.02	733.04	0.47254	0.99997	918.87	756	-0.28114	0.10717	531.02	657.58	0.30787	0.99999	435.74	542.38	0.31521	0.99996	519.74	516.31	-0.0095308	0.99953	483.88	732.58	0.59731	0.99999	874.64	925.84	0.081981	0.76217	536.77	805.44	0.58458	0.99997	486.62	724.53	0.57328	0.99998
FGFR3_2	FGFR3	590.77	617.68	0.064175	0.96509	516.88	461.69	-0.16257	0.99998	611.27	530.25	-0.20478	0.99999	424.77	533.53	0.32821	0.28167	605.23	631.23	0.060575	0.99997	661.59	668.96	0.015969	0.9567	608.68	581.87	-0.064863	0.99999	499.46	558.49	0.16087	0.99996	595.74	508.21	-0.22884	0.99426	554.65	565.38	0.027608	0.99999	607.53	666.6	0.13367	0.65404	615.27	579.92	-0.085222	0.99997	557.78	489.1	-0.18919	0.99998
FGFR3_3	FGFR3	717.12	604.98	-0.24495	0.77863	627.44	578.93	-0.11588	0.99998	742.01	622.28	-0.25351	0.99999	515.62	438.71	-0.23255	0.53713	734.68	656.02	-0.16315	0.99997	689.4	842.02	0.28813	0.075939	738.86	732.4	-0.012651	0.99999	606.28	532.72	-0.18629	0.99996	723.16	603.56	-0.26043	0.97798	673.28	558.62	-0.2689	0.99999	712.97	694.63	-0.037539	0.91838	746.87	604.3	-0.30513	0.99997	677.08	661.11	-0.03439	0.99998
FGFR3_4	FGFR3	471.06	383.67	-0.29535	0.79428	412.15	391.14	-0.075282	0.99998	487.41	431.21	-0.17636	0.99999	338.7	309.75	-0.12849	0.80888	482.6	403.7	-0.25694	0.99997	755.96	553.59	-0.44879	0.018458	485.34	481.52	-0.011385	0.99999	398.25	403.83	0.020023	0.99996	475.03	476.73	0.0051495	0.99953	442.26	356.63	-0.3097	0.99999	494.06	761.69	0.62351	0.00064277	490.6	662.64	0.43292	0.99997	444.76	556.37	0.32237	0.99998
FGFR3_5	FGFR3	527.59	494.33	-0.09376	0.95107	461.61	544.69	0.23831	0.99998	545.9	614.39	0.17022	0.99999	379.35	271.82	-0.47934	0.25461	540.51	532.07	-0.022648	0.99997	721.19	647.71	-0.15481	0.47693	543.58	563.39	0.051531	0.99999	446.04	479.01	0.10266	0.99996	532.03	561.28	0.077074	0.99953	495.33	497.73	0.0069535	0.99999	703.93	726.66	0.045782	0.89543	549.47	632.17	0.20191	0.99997	498.13	525.62	0.077343	0.99998
FGFR4_1	FGFR4	170.69	318.37	0.8954	0.099911	149.34	190.9	0.35211	0.99998	176.62	227	0.36028	0.99999	122.73	118.84	-0.046026	0.96312	174.87	276.22	0.65651	0.99997	252.32	289.44	0.19732	0.55776	175.87	251.76	0.51514	0.99999	144.31	173.99	0.26817	0.99996	172.13	188.89	0.13335	0.99953	160.25	190.39	0.2472	0.99999	260.08	254.23	-0.032705	0.96017	177.77	221.17	0.31356	0.99997	161.16	157.59	-0.032118	0.99998
FGFR4_2	FGFR4	353.57	350.11	-0.014154	0.99677	309.35	321.63	0.055963	0.99998	365.85	353.21	-0.050576	0.99999	254.22	432.39	0.7639	0.0059092	362.23	410.79	0.18101	0.99997	396.36	343.08	-0.20767	0.48887	364.29	298.42	-0.28689	0.99999	298.92	311.47	0.059106	0.99996	356.55	425.46	0.25426	0.99341	331.96	380.79	0.19744	0.99999	404.68	399.36	-0.019052	0.97179	368.24	347.43	-0.083685	0.99997	333.83	422.8	0.33996	0.99998
FGFR4_3	FGFR4	433.38	464.4	0.099515	0.94922	379.18	307.1	-0.30325	0.99998	448.42	342.69	-0.38695	0.99999	311.6	241.48	-0.36647	0.45238	443.99	380.69	-0.22139	0.99997	450.99	521.2	0.20832	0.36982	446.51	453.35	0.021869	0.99999	366.39	310.39	-0.23859	0.99996	437.03	462.34	0.08105	0.99953	406.88	423.31	0.056982	0.99999	392.63	454.41	0.21032	0.53515	451.35	395.32	-0.19078	0.99997	409.18	314.22	-0.3799	0.99998
FGFR4_4	FGFR4	553.08	415.42	-0.41207	0.61576	483.91	298.8	-0.6937	0.99998	572.28	337.43	-0.76037	0.99999	397.67	297.11	-0.41936	0.309	566.63	513.48	-0.14182	0.99997	439.07	469.59	0.096731	0.73941	569.85	408.45	-0.4794	0.99999	467.6	376.98	-0.31003	0.99996	557.74	494.72	-0.17265	0.99953	519.27	345.03	-0.58836	0.99999	386.61	442.4	0.19401	0.58174	576.02	384.87	-0.5805	0.99997	522.2	279.62	-0.89872	0.99998
FGFR4_5	FGFR4	1190.4	1136.5	-0.066789	0.94588	1041.5	1045.8	0.0059245	0.99998	1231.7	1271.7	0.046076	0.99999	855.92	976.04	0.18926	0.43297	1219.6	974.73	-0.32298	0.99997	1248.7	1310.6	0.069778	0.67781	1226.5	1140	-0.10544	0.99999	1006.4	1091.2	0.1166	0.99996	1200.4	1072.2	-0.16284	0.99261	1117.6	999.32	-0.16125	0.99999	1457.1	1258.1	-0.21162	0.23595	1239.8	1094.5	-0.17961	0.99997	1123.9	1123.3	-0.00080297	0.99998
FGFRL1_1	FGFRL1	238.3	330.16	0.46869	0.60594	208.5	214.77	0.042522	0.99998	246.57	241.9	-0.027496	0.99999	171.34	155.51	-0.13904	0.85901	244.14	293.04	0.26242	0.99997	250.33	330.94	0.40133	0.13056	245.53	287.86	0.22861	0.99999	201.47	172.92	-0.2193	0.99996	240.31	219.48	-0.13026	0.99953	223.73	303.47	0.4381	0.99999	277.15	252.23	-0.13544	0.79828	248.19	219.43	-0.17691	0.99997	224.99	255.6	0.18324	0.99998
FGFRL1_2	FGFRL1	687.19	794.55	0.20914	0.78799	601.25	737.67	0.29457	0.99998	711.05	936.92	0.39749	0.99999	494.1	579.05	0.22844	0.47348	704.02	943.75	0.42225	0.99997	1055	964.48	-0.12924	0.4672	708.03	838.92	0.2444	0.99999	580.98	699.19	0.26677	0.99996	692.98	901.29	0.37869	0.71906	645.18	749.01	0.21498	0.99999	1073.5	1063	-0.014173	0.96501	715.7	924.74	0.36924	0.99997	648.82	957.07	0.56008	0.99998
FGFRL1_3	FGFRL1	950.99	826.3	-0.20254	0.79298	832.06	899.52	0.11235	0.99998	984	1099.9	0.16054	0.99999	683.78	686.52	0.0057565	0.9895	974.28	1026.1	0.074663	0.99997	1373.8	1171.9	-0.22912	0.10122	979.82	1019.4	0.057042	0.99999	804	813.04	0.016099	0.99996	959	904.89	-0.083699	0.99953	892.84	870.78	-0.036053	0.99999	1260.2	1384.3	0.1353	0.47438	990.43	1204.2	0.28174	0.99997	897.89	974.36	0.1178	0.99998
FGFRL1_4	FGFRL1	567.49	665.75	0.23002	0.78486	496.52	671.27	0.4343	0.99998	587.19	737.97	0.32923	0.99999	408.04	520.89	0.35153	0.24742	581.39	686.12	0.23858	0.99997	778.8	715.52	-0.12211	0.57195	584.69	622.37	0.089931	0.99999	479.78	598.23	0.31774	0.99996	572.27	576.57	0.010793	0.99953	532.79	640.77	0.26577	0.99999	845.52	784.71	-0.10754	0.70435	591.03	682.67	0.20763	0.99997	535.8	482.38	-0.15124	0.99998
FGFRL1_5	FGFRL1	118.6	207.71	0.80331	0.34913	103.76	186.75	0.84168	0.99998	122.71	252.42	1.0345	0.99999	85.273	222.52	1.3734	0.00010292	121.5	254.97	1.0632	0.99997	300.99	355.23	0.23829	0.40296	122.19	308.98	1.3313	0.99999	100.27	216.95	1.1059	0.99996	119.6	241.96	1.0106	0.3154	111.35	268.68	1.2633	0.99999	289.2	303.27	0.06831	0.8997	123.52	263.84	1.0888	0.99997	111.97	218.13	0.95577	0.99998
FGG_1	FGG	372.41	461.67	0.30922	0.74135	325.84	335.12	0.040379	0.99998	385.34	424.2	0.13826	0.99999	267.77	228.84	-0.22577	0.69024	381.54	416.1	0.12479	0.99997	454.96	383.56	-0.2457	0.36294	383.71	333.63	-0.20119	0.99999	314.85	399.54	0.34268	0.99996	375.55	359.8	-0.061663	0.99953	349.65	466.8	0.41589	0.99999	486.02	458.41	-0.08419	0.83684	387.86	398.8	0.040034	0.99997	351.62	394.93	0.16714	0.99998
FGG_2	FGG	377.96	424.49	0.16708	0.90681	330.69	356.9	0.10975	0.99998	391.08	486.43	0.31405	0.99999	271.76	293.32	0.10975	0.84558	387.21	470.99	0.2819	0.99997	623.84	499.95	-0.31882	0.14312	389.42	434.86	0.15887	0.99999	319.54	338.32	0.082133	0.99996	381.14	369.69	-0.043886	0.99953	354.85	500.63	0.49536	0.99999	557.32	628.57	0.17328	0.55228	393.63	546.83	0.47322	0.99997	356.85	432.41	0.27636	0.99998
FGG_3	FGG	233.87	230.38	-0.02156	0.99551	204.62	229.29	0.16348	0.99998	241.99	260.31	0.10486	0.99999	168.16	236.42	0.48912	0.2828	239.6	281.53	0.2318	0.99997	235.43	295.52	0.32671	0.2719	240.96	257.04	0.092866	0.99999	197.72	177.21	-0.15713	0.99996	235.84	222.17	-0.085727	0.99953	219.57	208.76	-0.072516	0.99999	298.24	237.21	-0.32904	0.46778	243.57	206.37	-0.23804	0.99997	220.81	214.28	-0.043086	0.99998
FGG_4	FGG	216.13	194.1	-0.15435	0.94877	189.1	181.56	-0.058376	0.99998	223.64	201.58	-0.14908	0.99999	155.4	141.6	-0.13329	0.87238	221.43	175.29	-0.33536	0.99997	260.26	277.3	0.091135	0.81869	222.69	241.2	0.11472	0.99999	182.73	165.4	-0.14292	0.99996	217.95	188.89	-0.20544	0.99953	202.92	207.79	0.034053	0.99999	230.96	262.24	0.18248	0.70981	225.1	228.14	0.019257	0.99997	204.07	196.99	-0.050682	0.99998
FGG_5	FGG	231.65	226.76	-0.030679	0.99257	202.68	264.57	0.38277	0.99998	239.69	336.56	0.48794	0.99999	166.56	293.32	0.81269	0.019136	237.32	220.44	-0.10599	0.99997	339.73	345.11	0.022575	0.9561	238.67	300.18	0.32955	0.99999	195.85	237.36	0.27606	0.99996	233.6	337.31	0.52813	0.84873	217.49	239.68	0.13958	0.99999	385.6	342.31	-0.17135	0.68585	241.26	297.8	0.30261	0.99997	218.72	243.11	0.15189	0.99998
FGGY_1	FGGY	546.43	622.22	0.18706	0.85507	478.09	617.32	0.36805	0.99998	565.4	669.61	0.24365	0.99999	392.89	476.64	0.27812	0.41645	559.81	606.44	0.11522	0.99997	856.29	791.42	-0.11352	0.58234	563	688.39	0.28963	0.99999	461.97	549.9	0.25086	0.99996	551.03	574.77	0.060751	0.99953	513.02	534.45	0.058936	0.99999	767.19	862.78	0.1692	0.4814	569.1	750.59	0.39874	0.99997	515.92	615.94	0.2552	0.99998
FGGY_2	FGGY	170.69	156.91	-0.12066	0.96707	149.34	269.75	0.84872	0.99998	176.62	277.83	0.65065	0.99999	122.73	198.5	0.68917	0.13545	174.87	192.11	0.13493	0.99997	263.24	312.72	0.24762	0.41699	175.87	272.01	0.6263	0.99999	144.31	208.36	0.52687	0.99996	172.13	215.88	0.32505	0.99804	160.25	242.58	0.59507	0.99999	318.32	265.24	-0.2623	0.55949	177.77	230.75	0.37446	0.99997	161.16	202.75	0.3294	0.99998
FGGY_3	FGGY	182.88	221.31	0.27381	0.88045	160.01	157.7	-0.020835	0.99998	189.23	202.46	0.096991	0.99999	131.5	85.972	-0.60731	0.4525	187.36	271.79	0.5343	0.99997	251.32	254.02	0.015355	0.97479	188.43	220.95	0.22861	0.99999	154.62	224.47	0.53495	0.99996	184.42	209.58	0.18356	0.99953	171.7	188.46	0.13362	0.99999	231.96	253.23	0.12602	0.81388	190.47	220.3	0.2089	0.99997	172.67	192.18	0.15361	0.99998
FGGY_4	FGGY	151.85	224.03	0.55805	0.61569	132.86	146.29	0.13796	0.99998	157.12	205.97	0.38838	0.99999	109.18	152.98	0.48287	0.42136	155.57	211.59	0.4413	0.99997	272.18	208.48	-0.38305	0.28023	156.45	181.34	0.21172	0.99999	128.38	157.88	0.29636	0.99996	153.13	183.5	0.25947	0.99953	142.56	199.09	0.47897	0.99999	235.98	274.25	0.21596	0.63864	158.15	238.59	0.59019	0.99997	143.37	177.77	0.30833	0.99998
FGGY_5	FGGY	315.89	333.78	0.079261	0.96908	276.38	296.73	0.10213	0.99998	326.85	300.62	-0.12031	0.99999	227.13	158.04	-0.52048	0.36747	323.62	350.58	0.1151	0.99997	403.31	301.59	-0.4181	0.13309	325.46	262.33	-0.31007	0.99999	267.06	336.17	0.3309	0.99996	318.55	263.55	-0.27249	0.99953	296.57	352.76	0.24952	0.99999	344.43	406.37	0.23793	0.49989	328.99	353.52	0.10346	0.99997	298.25	455.47	0.60918	0.99998
FGL1_1	FGL1	432.27	574.15	0.40867	0.50193	378.21	482.44	0.35036	0.99998	447.27	562.68	0.3305	0.99999	310.81	350.21	0.17168	0.71303	442.85	517.91	0.2254	0.99997	656.62	862.26	0.39255	0.0089905	445.37	750.01	0.75058	0.99999	365.46	576.75	0.65681	0.99996	435.91	488.42	0.16375	0.99953	405.84	544.12	0.42212	0.99999	644.68	661.6	0.037311	0.92129	450.2	575.57	0.35373	0.99997	408.13	576.55	0.49737	0.99998
FGL1_2	FGL1	771.43	759.18	-0.023068	0.98826	674.95	702.4	0.057414	0.99998	798.21	997.4	0.32104	0.99999	554.67	610.66	0.13849	0.69047	790.32	825.11	0.062072	0.99997	1051	1176	0.16199	0.28109	794.82	1022.9	0.36356	0.99999	652.2	779.74	0.25732	0.99996	777.93	789.75	0.021737	0.99953	724.27	921.04	0.34632	0.99999	1142.8	1059	-0.10977	0.64037	803.43	921.25	0.1972	0.99997	728.36	832.15	0.19195	0.99998
FGL1_3	FGL1	451.11	506.12	0.16565	0.89655	394.69	475.18	0.26713	0.99998	466.77	567.94	0.28247	0.99999	324.36	356.53	0.13606	0.77825	462.16	396.62	-0.22011	0.99997	625.82	469.59	-0.4136	0.053061	464.79	408.45	-0.18596	0.99999	381.39	482.24	0.3377	0.99996	454.91	425.46	-0.096339	0.99953	423.53	492.9	0.21835	0.99999	650.71	630.57	-0.04528	0.90487	469.82	548.57	0.22313	0.99997	425.92	487.18	0.19345	0.99998
FGL1_4	FGL1	268.23	307.48	0.19636	0.90679	234.68	216.84	-0.11357	0.99998	277.54	306.76	0.14391	0.99999	192.86	184.59	-0.062915	0.9351	274.8	325.8	0.24479	0.99997	389.4	383.56	-0.021734	0.95541	276.36	333.63	0.27081	0.99999	226.77	292.13	0.36398	0.99996	270.49	252.76	-0.097433	0.99953	251.83	341.16	0.43652	0.99999	351.46	392.35	0.15836	0.68967	279.35	341.33	0.28816	0.99997	253.25	353.61	0.48	0.99998
FGL1_5	FGL1	386.82	395.46	0.031781	0.98826	338.45	291.54	-0.21454	0.99998	400.25	509.22	0.3466	0.99999	278.13	254.12	-0.12975	0.82752	396.3	364.75	-0.11936	0.99997	515.56	438.22	-0.23401	0.35299	398.55	381.17	-0.064182	0.99999	327.04	349.06	0.093738	0.99996	390.08	370.59	-0.073758	0.99953	363.17	312.17	-0.21769	0.99999	583.43	519.47	-0.16721	0.61277	402.87	451.92	0.16537	0.99997	365.22	402.62	0.14027	0.99998
FGL2_1	FGL2	190.64	235.83	0.30542	0.85285	166.8	206.47	0.30614	0.99998	197.26	227.88	0.20718	0.99999	137.07	118.84	-0.20428	0.81103	195.31	278.87	0.51165	0.99997	268.21	316.77	0.23925	0.43234	196.42	275.53	0.48617	0.99999	161.18	334.02	1.0467	0.99996	192.25	267.15	0.47259	0.94864	178.99	168.16	-0.089449	0.99999	261.09	270.24	0.049553	0.93428	198.55	235.1	0.24268	0.99997	180	216.2	0.2631	0.99998
FGL2_2	FGL2	349.14	306.57	-0.187	0.91323	305.47	311.25	0.026952	0.99998	361.26	262.93	-0.45684	0.99999	251.04	185.85	-0.43174	0.4318	357.69	351.47	-0.025235	0.99997	364.57	308.67	-0.23939	0.43973	359.72	268.49	-0.42067	0.99999	295.18	196.55	-0.58426	0.99996	352.08	329.21	-0.096594	0.99953	327.79	256.11	-0.35478	0.99999	301.25	367.33	0.28525	0.4252	363.62	319.57	-0.18578	0.99997	329.64	344.97	0.065354	0.99998
FGL2_3	FGL2	414.53	477.09	0.20233	0.86704	362.69	362.09	-0.0023762	0.99998	428.92	383.01	-0.16294	0.99999	298.06	270.56	-0.13915	0.80625	424.69	472.76	0.15436	0.99997	609.93	501.97	-0.28053	0.20854	427.1	436.62	0.031742	0.99999	350.46	407.05	0.21539	0.99996	418.02	486.62	0.21874	0.99804	389.19	463.9	0.25276	0.99999	438.83	614.56	0.48496	0.031981	431.73	534.64	0.30781	0.99997	391.39	429.53	0.13383	0.99998
FGL2_4	FGL2	436.7	351.92	-0.31058	0.79147	382.09	383.88	0.0067406	0.99998	451.86	311.14	-0.53688	0.99999	314	218.72	-0.51964	0.27027	447.4	353.24	-0.34004	0.99997	426.16	490.84	0.20343	0.40161	449.94	426.94	-0.075525	0.99999	369.2	429.61	0.21806	0.99996	440.38	393.98	-0.16025	0.99953	410	460.04	0.16574	0.99999	356.48	429.39	0.26776	0.41684	454.81	373.55	-0.28328	0.99997	412.32	351.69	-0.22884	0.99998
FGL2_5	FGL2	157.39	201.36	0.35344	0.83568	137.71	178.45	0.37157	0.99998	162.85	214.73	0.39682	0.99999	113.17	128.96	0.18692	0.82116	161.24	220.44	0.44877	0.99997	310.93	248.96	-0.31949	0.33437	162.16	216.55	0.41506	0.99999	133.06	189.03	0.5033	0.99996	158.72	183.5	0.20809	0.99953	147.77	213.59	0.52852	0.99999	246.02	313.28	0.34742	0.35448	163.92	272.55	0.73003	0.99997	148.6	307.49	1.0441	0.99998
FGR_1	FGR	383.5	489.79	0.35213	0.65953	335.54	454.43	0.43647	0.99998	396.81	474.16	0.25632	0.99999	275.74	297.11	0.1073	0.84844	392.89	533.84	0.44132	0.99997	448.01	583.95	0.38156	0.045483	395.13	507.93	0.3615	0.99999	324.22	373.76	0.20453	0.99996	386.73	462.34	0.25702	0.99144	360.05	402.05	0.15875	0.99999	543.26	451.41	-0.26667	0.4046	399.41	392.71	-0.024334	0.99997	362.08	458.35	0.3393	0.99998
FGR_2	FGR	223.89	288.43	0.364	0.7696	195.89	237.59	0.27713	0.99998	231.66	473.28	1.0275	0.99999	160.98	227.57	0.49682	0.28482	229.38	410.79	0.83791	0.99997	440.06	388.62	-0.1789	0.53424	230.68	338.03	0.54929	0.99999	189.29	264.21	0.47895	0.99996	225.78	385.88	0.77061	0.37499	210.2	275.44	0.38834	0.99999	542.26	443.4	-0.28977	0.36021	233.18	385.74	0.72376	0.99997	211.39	351.69	0.73169	0.99998
FGR_3	FGR	176.23	174.15	-0.017061	0.99707	154.19	155.63	0.013279	0.99998	182.35	269.07	0.55873	0.99999	126.71	169.42	0.41615	0.47776	180.55	234.61	0.37604	0.99997	300.99	283.37	-0.086729	0.82686	181.57	246.48	0.43883	0.99999	148.99	211.58	0.50312	0.99996	177.72	214.98	0.27321	0.99953	165.46	266.74	0.6857	0.99999	308.28	303.27	-0.023552	0.96942	183.54	263.84	0.52116	0.99997	166.39	249.84	0.58352	0.99998
FGR_4	FGR	507.64	500.68	-0.019878	0.99334	444.15	424.34	-0.065667	0.99998	525.26	437.35	-0.2637	0.99999	365	308.49	-0.24195	0.60284	520.07	447.97	-0.21486	0.99997	661.59	604.19	-0.13072	0.57941	523.03	525.53	0.0068837	0.99999	429.18	535.94	0.31983	0.99996	511.91	463.24	-0.14385	0.99953	476.6	497.73	0.062453	0.99999	501.08	666.6	0.41106	0.066285	528.69	579.92	0.13318	0.99997	479.29	491.99	0.037634	0.99998
FGR_5	FGR	423.4	468.93	0.14702	0.91705	370.45	420.19	0.18132	0.99998	438.1	520.61	0.24843	0.99999	304.43	293.32	-0.053479	0.93011	433.77	467.45	0.10763	0.99997	646.69	589.01	-0.13456	0.5719	436.24	512.33	0.23147	0.99999	357.96	431.76	0.26974	0.99996	426.97	656.63	0.61978	0.32382	397.51	408.81	0.040342	0.99999	596.48	651.59	0.12728	0.67787	440.96	566.86	0.36161	0.99997	399.76	508.32	0.34584	0.99998
FH_1	FH	277.09	305.67	0.1411	0.93894	242.44	255.23	0.073862	0.99998	286.71	120.07	-1.2488	0.99999	199.24	304.7	0.6104	0.095397	283.88	263.82	-0.10532	0.99997	74.503	118.41	0.66131	0.13125	285.5	102.99	-1.462	0.99999	234.27	80.552	-1.5285	0.99996	279.43	426.36	0.60782	0.60856	260.15	185.56	-0.48525	0.99999	137.57	75.068	-0.86528	0.22287	288.59	65.306	-2.1268	0.99997	261.62	71.107	-1.8648	0.99998
FH_2	FH	425.62	481.63	0.17797	0.88879	372.39	461.69	0.30938	0.99998	440.39	523.24	0.24817	0.99999	306.03	455.15	0.57114	0.049647	436.04	463.02	0.086419	0.99997	492.71	615.32	0.32001	0.095325	438.52	535.22	0.28689	0.99999	359.83	469.35	0.3824	0.99996	429.2	471.33	0.13479	0.99953	399.59	518.99	0.37634	0.99999	599.49	496.45	-0.2716	0.36525	443.27	431.89	-0.037432	0.99997	401.85	486.22	0.27432	0.99998
FH_3	FH	539.78	650.34	0.26836	0.72806	472.27	506.31	0.10018	0.99998	558.52	396.15	-0.49448	0.99999	388.11	407.1	0.068756	0.89054	553	547.12	-0.015381	0.99997	411.26	411.9	0.0022578	0.99585	556.14	358.28	-0.63295	0.99999	456.35	353.35	-0.36811	0.99996	544.33	495.62	-0.13498	0.99953	506.78	606.94	0.25973	0.99999	453.89	414.37	-0.1311	0.74283	562.17	360.49	-0.63961	0.99997	509.64	361.3	-0.49511	0.99998
FH_4	FH	309.24	315.64	0.029489	0.99113	270.56	278.05	0.039253	0.99998	319.97	197.2	-0.69549	0.99999	222.35	126.43	-0.80958	0.16701	316.81	287.73	-0.13846	0.99997	141.06	232.77	0.7186	0.012598	318.61	202.47	-0.65153	0.99999	261.44	175.07	-0.57588	0.99996	311.84	268.05	-0.21757	0.99953	290.33	258.05	-0.16945	0.99999	225.94	142.13	-0.665	0.19778	322.06	123.65	-1.374	0.99997	291.97	160.47	-0.85947	0.99998
FH_5	FH	506.53	476.19	-0.088934	0.95509	443.18	266.64	-0.73085	0.99998	524.11	127.96	-2.0257	0.99999	364.2	351.48	-0.051176	0.92681	518.93	216.02	-1.2605	0.99997	118.21	161.93	0.4507	0.25607	521.89	140.85	-1.8822	0.99999	428.24	76.256	-2.4741	0.99996	510.79	429.06	-0.25104	0.99393	475.56	258.05	-0.87945	0.99999	146.61	119.11	-0.29746	0.67543	527.54	103.62	-2.3369	0.99997	478.25	83.599	-2.5021	0.99998
FHAD1_1	FHAD1	588.55	633.1	0.1051	0.93373	514.94	514.61	-0.0009414	0.99998	608.98	685.38	0.17025	0.99999	423.18	461.47	0.12469	0.76728	602.96	616.18	0.031231	0.99997	801.65	652.77	-0.29599	0.11634	606.39	567.79	-0.094738	0.99999	497.58	556.34	0.16074	0.99996	593.51	596.36	0.0069162	0.99953	552.56	518.99	-0.090265	0.99999	785.27	807.73	0.04064	0.90328	612.96	702.7	0.19681	0.99997	555.69	588.08	0.081592	0.99998
FHAD1_2	FHAD1	462.19	576.87	0.31912	0.66925	404.39	432.64	0.097196	0.99998	478.24	490.81	0.037362	0.99999	332.33	466.53	0.48812	0.10175	473.51	635.66	0.42407	0.99997	546.35	647.71	0.24509	0.21294	476.21	563.39	0.24207	0.99999	390.76	460.76	0.23717	0.99996	466.09	513.61	0.13979	0.99953	433.94	502.56	0.21137	0.99999	562.34	550.5	-0.030649	0.94353	481.36	478.91	-0.0073514	0.99997	436.39	585.19	0.42247	0.99998
FHAD1_3	FHAD1	700.49	515.19	-0.44253	0.48187	612.89	522.91	-0.22867	0.99998	724.81	598.61	-0.27556	0.99999	503.67	389.4	-0.37037	0.30284	717.65	662.22	-0.11581	0.99997	768.87	688.19	-0.15971	0.44316	721.73	598.6	-0.26947	0.99999	592.23	518.75	-0.19075	0.99996	706.39	674.62	-0.066307	0.99953	657.67	582.78	-0.17413	0.99999	685.85	774.7	0.1755	0.49082	729.55	673.96	-0.11418	0.99997	661.38	549.64	-0.26655	0.99998
FHAD1_4	FHAD1	358.01	583.22	0.70249	0.072426	313.23	454.43	0.5354	0.99998	370.43	503.08	0.44055	0.99999	257.41	208.61	-0.30197	0.59005	366.77	397.51	0.11578	0.99997	473.84	476.67	0.008585	0.98102	368.86	414.62	0.16828	0.99999	302.67	383.43	0.34019	0.99996	361.02	386.78	0.099168	0.99953	336.12	305.4	-0.13782	0.99999	576.4	477.43	-0.27125	0.37845	372.86	415.35	0.15531	0.99997	338.02	403.58	0.25508	0.99998
FHAD1_5	FHAD1	226.11	260.32	0.20241	0.9135	197.83	282.2	0.5103	0.99998	233.96	355.84	0.60287	0.99999	162.58	225.05	0.46665	0.32749	231.65	392.19	0.7571	0.99997	445.03	433.15	-0.038934	0.91022	232.96	376.76	0.6912	0.99999	191.16	266.36	0.47645	0.99996	228.01	272.55	0.25635	0.99953	212.28	214.56	0.015276	0.99999	407.7	448.41	0.13699	0.71631	235.49	390.1	0.72576	0.99997	213.48	328.63	0.61998	0.99998
FHDC1_1	FHDC1	427.83	415.42	-0.042391	0.98406	374.33	429.53	0.19796	0.99998	442.69	696.78	0.65323	0.99999	307.62	300.9	-0.031745	0.96	438.31	562.17	0.35834	0.99997	590.06	633.54	0.1024	0.66982	440.8	551.06	0.32142	0.99999	361.71	418.87	0.21113	0.99996	431.44	455.14	0.076994	0.99953	401.68	459.07	0.19224	0.99999	798.32	594.54	-0.42458	0.074704	445.58	517.23	0.21466	0.99997	403.94	475.65	0.23521	0.99998
FHDC1_2	FHDC1	141.87	167.8	0.24058	0.91904	124.13	140.06	0.17293	0.99998	146.8	160.39	0.12693	0.99999	102.01	101.14	-0.012162	0.99149	145.35	158.47	0.12391	0.99997	169.87	154.84	-0.13278	0.79908	146.17	134.68	-0.11726	0.99999	119.94	177.21	0.55927	0.99996	143.07	119.63	-0.25613	0.99953	133.2	173	0.3747	0.99999	183.76	171.15	-0.10198	0.88496	147.76	148.9	0.011027	0.99997	133.95	121.07	-0.14467	0.99998
FHDC1_3	FHDC1	417.86	349.2	-0.25827	0.84777	365.6	391.14	0.097171	0.99998	432.36	475.91	0.13814	0.99999	300.45	337.57	0.16754	0.72674	428.09	540.04	0.33445	0.99997	570.2	453.4	-0.33004	0.15008	430.53	394.37	-0.12625	0.99999	353.27	446.79	0.33797	0.99996	421.38	429.96	0.029009	0.99953	392.31	351.79	-0.15685	0.99999	545.27	574.52	0.075255	0.83683	435.19	499.81	0.19931	0.99997	394.53	498.71	0.33732	0.99998
FHDC1_4	FHDC1	397.91	487.98	0.29372	0.75183	348.14	417.08	0.25996	0.99998	411.72	551.29	0.42025	0.99999	286.1	203.55	-0.4891	0.32994	407.65	465.68	0.19155	0.99997	594.04	621.4	0.064852	0.80553	409.97	540.5	0.39792	0.99999	336.41	527.35	0.64699	0.99996	401.26	509.11	0.34269	0.94864	373.58	414.61	0.14997	0.99999	631.63	598.54	-0.077497	0.82659	414.41	520.71	0.3287	0.99997	375.69	418	0.15356	0.99998
FHDC1_5	FHDC1	291.5	281.18	-0.051852	0.98384	255.05	217.88	-0.22628	0.99998	301.62	307.63	0.028375	0.99999	209.6	238.95	0.18827	0.74388	298.64	285.96	-0.062409	0.99997	260.26	354.22	0.44319	0.075265	300.34	308.1	0.036685	0.99999	246.45	250.25	0.021982	0.99999	293.96	260.85	-0.17176	0.99953	273.68	371.12	0.43802	0.99999	352.47	262.24	-0.42521	0.28467	303.59	228.14	-0.41068	0.99997	275.23	289.23	0.071363	0.99998
FHIT_1	FHIT	250.49	189.57	-0.40022	0.80761	219.17	240.7	0.13464	0.99998	259.19	239.27	-0.1149	0.99999	180.11	122.64	-0.55075	0.40777	256.63	238.15	-0.10738	0.99997	341.72	312.72	-0.12755	0.71582	258.09	272.01	0.075513	0.99999	211.78	184.73	-0.19612	0.99996	252.6	283.34	0.16504	0.99953	235.18	259.01	0.1387	0.99999	274.14	344.31	0.32773	0.36114	260.88	299.54	0.19862	0.99997	236.51	267.13	0.17498	0.99998
FHIT_2	FHIT	708.25	751.92	0.0862	0.94262	619.68	779.17	0.32995	0.99998	732.84	837.01	0.1915	0.99999	509.25	714.33	0.48741	0.033523	725.6	782.62	0.10899	0.99997	1135.4	1100.1	-0.045567	0.82041	729.73	956.88	0.39051	0.99999	598.78	736.78	0.29874	0.99996	714.22	984.94	0.46312	0.43824	664.95	783.8	0.23691	0.99999	958.99	1144	0.2543	0.1605	737.63	995.27	0.43168	0.99997	668.71	907.1	0.43932	0.99998
FHIT_3	FHIT	671.68	643.99	-0.060645	0.96631	587.68	502.16	-0.22646	0.99998	694.99	744.1	0.098369	0.99999	482.95	476.64	-0.018924	0.9698	688.13	713.56	0.052294	0.99997	857.28	851.13	-0.010377	0.96837	692.04	740.32	0.097166	0.99999	567.86	495.12	-0.19738	0.99996	677.33	628.74	-0.10723	0.99953	630.61	768.34	0.28458	0.99999	852.55	863.78	0.018865	0.95786	699.54	751.46	0.10315	0.99997	634.17	719.72	0.18229	0.99998
FHIT_4	FHIT	326.97	321.09	-0.026123	0.99247	286.08	215.8	-0.40507	0.99998	338.32	229.63	-0.55708	0.99999	235.1	187.12	-0.32776	0.57636	334.98	313.4	-0.095764	0.99997	431.12	441.25	0.033422	0.92288	336.88	383.81	0.1876	0.99999	276.43	341.54	0.30412	0.99996	329.73	266.25	-0.30745	0.99568	306.98	264.81	-0.21244	0.99999	263.09	434.39	0.72126	0.0039357	340.53	377.91	0.14981	0.99997	308.71	305.57	-0.014725	0.99998
FHIT_5	FHIT	421.18	440.81	0.065566	0.97163	368.51	416.04	0.17459	0.99998	435.8	411.93	-0.081088	0.99999	302.84	385.61	0.34758	0.34511	431.5	492.23	0.18958	0.99997	520.53	506.02	-0.040694	0.89739	433.95	440.15	0.020396	0.99999	356.08	454.31	0.35059	0.99996	424.73	443.45	0.062076	0.99953	395.43	489.03	0.3058	0.99999	471.96	524.47	0.15189	0.65035	438.65	456.27	0.05669	0.99997	397.67	399.74	0.0074807	0.99998
FHL1_1	FHL1	426.73	481.63	0.17423	0.89256	373.36	507.34	0.44139	0.99998	441.54	539.89	0.28954	0.99999	306.82	467.79	0.60684	0.031145	437.18	505.51	0.20909	0.99997	612.91	559.66	-0.1309	0.59573	439.66	486.8	0.14662	0.99999	360.77	381.28	0.079549	0.99996	430.32	527.1	0.29206	0.97306	400.64	578.91	0.52995	0.99999	618.57	617.56	-0.0023647	0.9962	444.43	537.25	0.2731	0.99997	402.9	518.89	0.36422	0.99998
FHL1_2	FHL1	307.02	404.53	0.39679	0.64559	268.62	358.98	0.41697	0.99998	317.68	537.26	0.75621	0.99999	220.75	159.3	-0.46816	0.42879	314.54	474.53	0.59171	0.99997	487.75	528.29	0.11497	0.66034	316.33	459.51	0.53726	0.99999	259.57	350.13	0.43036	0.99996	309.61	390.38	0.33348	0.97554	288.25	341.16	0.24237	0.99999	615.56	491.44	-0.32428	0.2598	319.76	427.54	0.41795	0.99997	289.88	409.35	0.49643	0.99998
FHL1_3	FHL1	466.63	582.31	0.3189	0.66671	408.27	479.33	0.23098	0.99998	482.83	632.8	0.38953	0.99999	335.51	338.83	0.014161	0.98135	478.05	574.57	0.2648	0.99997	652.65	704.38	0.1099	0.62093	480.77	612.68	0.34914	0.99999	394.5	545.6	0.4668	0.99996	470.56	452.44	-0.056509	0.99953	438.1	500.63	0.19208	0.99999	725.02	657.59	-0.14061	0.63677	485.98	572.08	0.23488	0.99997	440.57	581.35	0.39924	0.99998
FHL1_4	FHL1	672.79	706.57	0.070586	0.95641	588.64	641.18	0.12314	0.99998	696.14	746.73	0.10108	0.99999	483.74	503.19	0.056747	0.90029	689.26	901.25	0.38638	0.99997	961.58	953.35	-0.012402	0.9595	693.18	829.23	0.2582	0.99999	568.8	784.04	0.46231	0.99996	678.45	710.6	0.066691	0.99953	631.65	775.1	0.29484	0.99999	855.56	968.88	0.17925	0.41494	700.69	842.89	0.26621	0.99997	635.22	685.13	0.10896	0.99998
FHL1_5	FHL1	493.23	507.93	0.042299	0.98161	431.54	490.74	0.18506	0.99998	510.35	620.53	0.2815	0.99999	354.64	456.41	0.36308	0.26755	505.31	628.57	0.31436	0.99997	741.06	723.61	-0.03432	0.8964	508.18	629.41	0.30811	0.99999	416.99	520.9	0.32029	0.99996	497.38	466.84	-0.091251	0.99953	463.07	607.91	0.39187	0.99999	710.96	746.68	0.070621	0.82301	513.69	649.58	0.33803	0.99997	465.69	556.37	0.25617	0.99998
FHL2_1	FHL2	579.68	657.59	0.18164	0.85524	507.19	501.12	-0.017325	0.99998	599.8	470.65	-0.34917	0.99999	416.8	362.85	-0.19946	0.64931	593.88	416.1	-0.51221	0.99997	539.4	567.76	0.073781	0.78607	597.26	493.84	-0.27379	0.99999	490.09	437.13	-0.16462	0.99996	584.56	608.96	0.058877	0.99953	544.24	506.43	-0.10369	0.99999	539.24	543.49	0.011301	0.98124	603.73	472.82	-0.35195	0.99997	547.31	449.71	-0.28282	0.99998
FHL2_2	FHL2	339.16	357.37	0.075209	0.96968	296.75	253.15	-0.22839	0.99998	350.94	314.64	-0.15702	0.99999	243.86	314.81	0.36708	0.37294	347.47	299.24	-0.21493	0.99997	383.44	376.48	-0.026364	0.94542	349.45	327.47	-0.093439	0.99999	286.74	286.76	0.00011064	0.99996	342.02	336.41	-0.023792	0.99953	318.43	300.57	-0.082992	0.99999	360.5	386.35	0.099641	0.81963	353.23	336.11	-0.071474	0.99997	320.23	306.53	-0.062859	0.99998
FHL2_3	FHL2	606.28	518.82	-0.22436	0.83181	530.46	501.12	-0.08193	0.99998	627.33	524.12	-0.25888	0.99999	435.93	402.05	-0.11645	0.80171	621.13	540.04	-0.20148	0.99997	518.54	584.96	0.17357	0.44155	624.66	508.81	-0.29543	0.99999	512.57	676.63	0.39993	0.99996	611.39	433.55	-0.49491	0.80776	569.21	474.53	-0.26196	0.99999	600.5	522.47	-0.20045	0.52458	631.43	454.53	-0.47335	0.99997	572.43	529.46	-0.11237	0.99998
FHL2_4	FHL2	629.56	614.96	-0.03379	0.98444	550.82	480.37	-0.19707	0.99998	651.41	614.39	-0.084284	0.99999	452.66	447.56	-0.016315	0.97513	644.98	560.4	-0.20244	0.99997	677.48	709.44	0.066412	0.78468	648.65	617.08	-0.071849	0.99999	532.25	640.12	0.26577	0.99996	634.86	647.63	0.028692	0.99953	591.07	561.52	-0.073868	0.99999	703.93	682.62	-0.044287	0.90314	655.67	593.85	-0.14264	0.99997	594.41	512.16	-0.21445	0.99998
FHL2_5	FHL2	615.15	619.5	0.010143	0.99678	538.22	495.93	-0.11782	0.99998	636.5	610.88	-0.059175	0.99999	442.3	484.23	0.13037	0.74847	630.21	726.84	0.2055	0.99997	839.4	636.58	-0.39848	0.026653	633.8	553.7	-0.19459	0.99999	520.07	457.53	-0.18445	0.99996	620.33	538.79	-0.20295	0.99909	577.54	528.66	-0.12736	0.99999	699.91	845.77	0.27273	0.20367	640.67	735.78	0.19942	0.99997	580.8	554.44	-0.066883	0.99998
FHL3_1	FHL3	448.89	487.98	0.12019	0.93346	392.75	369.35	-0.088384	0.99998	464.48	463.64	-0.0025891	0.99999	322.76	343.89	0.091201	0.86347	459.89	576.34	0.32501	0.99997	597.02	634.55	0.087823	0.72287	462.5	551.94	0.25455	0.99999	379.51	388.8	0.03478	0.99996	452.67	433.55	-0.062118	0.99953	421.45	517.06	0.29434	0.99999	531.21	601.54	0.17907	0.54643	467.51	523.32	0.16236	0.99997	423.83	412.23	-0.039933	0.99998
FHL3_2	FHL3	333.62	326.53	-0.030911	0.99068	291.9	301.92	0.048521	0.99998	345.2	376.87	0.12628	0.99999	239.88	324.93	0.43623	0.25787	341.79	384.23	0.16837	0.99997	455.96	421.01	-0.11478	0.70197	343.74	366.2	0.091077	0.99999	282.06	329.73	0.22454	0.99996	336.43	374.19	0.15302	0.99953	313.22	288.97	-0.11588	0.99999	431.8	459.42	0.089248	0.82477	347.46	399.67	0.20144	0.99997	314.99	478.53	0.60174	0.99998
FHL3_3	FHL3	377.96	400.9	0.084818	0.96196	330.69	342.38	0.049974	0.99998	391.08	452.25	0.20916	0.99999	271.76	201.02	-0.43309	0.40661	387.21	430.26	0.15172	0.99997	442.05	489.83	0.14775	0.5709	389.42	426.06	0.12943	0.99999	319.54	421.02	0.3968	0.99996	381.14	440.75	0.20913	0.99953	354.85	363.39	0.034222	0.99999	518.16	445.4	-0.21782	0.52269	393.63	387.48	-0.022659	0.99997	356.85	321.9	-0.14826	0.99998
FHL3_4	FHL3	308.13	308.39	0.0012075	0.99957	269.59	286.35	0.0867	0.99998	318.83	347.95	0.12574	0.99999	221.55	280.67	0.3399	0.45238	315.68	331.99	0.072488	0.99997	476.82	315.76	-0.59308	0.018188	317.47	274.65	-0.20832	0.99999	260.5	231.99	-0.16657	0.99996	310.72	373.29	0.26388	0.99485	289.29	298.64	0.045723	0.99999	398.66	480.43	0.26857	0.38239	320.91	417.96	0.38016	0.99997	290.92	320.94	0.14122	0.99998
FHL3_5	FHL3	292.61	276.64	-0.080683	0.97243	256.02	212.69	-0.26634	0.99998	302.77	361.1	0.2534	0.99999	210.39	289.52	0.45873	0.26146	299.78	362.09	0.27164	0.99997	375.49	415.95	0.14724	0.60844	301.48	361.8	0.26232	0.99999	247.39	268.51	0.11774	0.99996	295.08	286.94	-0.040213	0.99953	274.72	276.41	0.0088019	0.99999	413.72	378.34	-0.12864	0.76094	304.75	329.14	0.11075	0.99997	276.27	399.74	0.53135	0.99998
FHL5_1	FHL5	708.25	860.76	0.28099	0.63025	619.68	805.11	0.37713	0.99998	732.84	871.19	0.24918	0.99999	509.25	513.31	0.011432	0.98144	725.6	740.12	0.028554	0.99997	806.62	908.82	0.1719	0.32026	729.73	790.5	0.11526	0.99999	598.78	566.01	-0.081071	0.99996	714.22	828.43	0.21374	0.98351	664.95	596.31	-0.15694	0.99999	998.15	812.74	-0.29615	0.16961	737.63	707.05	-0.061003	0.99997	668.71	604.41	-0.14561	0.99998
FHL5_2	FHL5	241.63	214.96	-0.16794	0.93894	211.41	266.64	0.33346	0.99998	250.01	297.99	0.25234	0.99999	173.73	177	0.026737	0.97412	247.54	266.48	0.10593	0.99997	238.41	255.04	0.096862	0.81452	248.95	221.83	-0.16569	0.99999	204.28	222.32	0.12154	0.99996	243.66	287.84	0.23947	0.99953	226.85	175.9	-0.3652	0.99999	341.42	240.22	-0.50544	0.20714	251.65	208.98	-0.26688	0.99997	228.13	221.97	-0.039345	0.99998
FHL5_3	FHL5	262.69	313.83	0.25575	0.86011	229.83	348.6	0.59887	0.99998	271.8	368.98	0.4396	0.99999	188.88	227.57	0.26761	0.62424	269.12	355.01	0.39833	0.99997	375.49	371.42	-0.015699	0.96832	270.65	323.07	0.25454	0.99999	222.08	314.69	0.50091	0.99996	264.9	350.8	0.40389	0.95501	246.62	337.3	0.45013	0.99999	422.76	378.34	-0.15974	0.69339	273.58	329.14	0.26586	0.99997	248.02	287.31	0.21138	0.99998
FHL5_4	FHL5	375.74	358.27	-0.068484	0.97296	328.75	396.33	0.26897	0.99998	388.78	385.64	-0.011692	0.99999	270.16	232.63	-0.21493	0.7052	384.94	391.31	0.023607	0.99997	453.97	480.72	0.082422	0.77917	387.13	418.14	0.11088	0.99999	317.67	341.54	0.10423	0.99996	378.9	366.09	-0.049493	0.99953	352.77	367.26	0.05791	0.99999	441.84	457.41	0.049871	0.91124	391.33	397.93	0.024097	0.99997	354.76	407.43	0.19917	0.99998
FHL5_5	FHL5	305.91	313.83	0.036747	0.98792	267.65	231.37	-0.20935	0.99998	316.53	347.07	0.13249	0.99999	219.96	275.62	0.32413	0.48338	313.4	353.24	0.17211	0.99997	460.92	423.03	-0.12348	0.67493	315.19	367.96	0.22269	0.99999	258.63	334.02	0.36779	0.99996	308.49	362.49	0.23205	0.99953	287.21	321.83	0.16367	0.99999	397.65	464.42	0.2234	0.49811	318.6	404.03	0.34175	0.99997	288.83	376.68	0.38194	0.99998
FHOD1_1	FHOD1	261.58	246.71	-0.084088	0.97263	228.86	284.28	0.31159	0.99998	270.66	311.14	0.2004	0.99999	188.08	257.92	0.45351	0.30272	267.98	306.32	0.19222	0.99997	337.75	317.78	-0.087637	0.81249	269.51	276.41	0.036358	0.99999	221.15	259.91	0.23205	0.99996	263.78	324.72	0.29882	0.99225	245.58	322.8	0.39302	0.99999	356.48	340.31	-0.066801	0.89543	272.43	296.06	0.11958	0.99997	246.97	283.47	0.19809	0.99998
FHOD1_2	FHOD1	473.28	478.91	0.017028	0.99493	414.09	505.27	0.28649	0.99998	489.71	546.03	0.15675	0.99999	340.29	295.85	-0.2013	0.68568	484.87	642.74	0.40591	0.99997	734.1	785.35	0.09722	0.6488	487.63	683.11	0.48549	0.99999	400.13	418.87	0.06588	0.99996	477.26	546.89	0.19608	0.99953	444.34	599.21	0.43055	0.99999	625.6	739.67	0.24128	0.31639	492.91	643.48	0.3839	0.99997	446.85	608.26	0.44403	0.99998
FHOD1_3	FHOD1	476.6	423.58	-0.16977	0.9053	417	371.43	-0.16653	0.99998	493.15	474.16	-0.056532	0.99999	342.69	270.56	-0.33982	0.463	488.27	374.49	-0.38188	0.99997	405.3	536.38	0.40342	0.042054	491.05	466.55	-0.073677	0.99999	402.94	305.02	-0.4005	0.99996	480.62	521.7	0.11811	0.99953	447.46	381.75	-0.22857	0.99999	543.26	408.37	-0.41089	0.17699	496.37	355.27	-0.48137	0.99997	449.99	413.19	-0.1228	0.99998
FHOD1_4	FHOD1	183.99	333.78	0.85578	0.11306	160.98	162.89	0.016905	0.99998	190.38	296.24	0.6352	0.99999	132.29	141.6	0.097394	0.90946	188.5	177.06	-0.089785	0.99997	256.29	237.83	-0.10741	0.79903	189.57	206.87	0.12536	0.99999	155.55	169.7	0.12478	0.99996	185.54	219.48	0.24113	0.99953	172.74	153.67	-0.16777	0.99999	339.41	258.23	-0.39303	0.33749	191.62	224.65	0.22834	0.99997	173.72	212.36	0.28828	0.99998
FHOD1_5	FHOD1	565.27	570.52	0.013301	0.99563	494.58	595.53	0.26749	0.99998	584.9	634.55	0.11736	0.99999	406.44	415.95	0.0333	0.94933	579.12	601.13	0.05373	0.99997	714.23	659.85	-0.11409	0.61912	582.41	573.95	-0.021075	0.99999	477.9	492.98	0.044708	0.99996	570.03	618.85	0.11834	0.99953	530.71	553.78	0.061282	0.99999	727.02	719.65	-0.014686	0.97091	588.72	626.07	0.088598	0.99997	533.71	502.56	-0.086604	0.99998
FHOD3_1	FHOD3	186.21	185.94	-0.0020647	0.99951	162.92	200.24	0.29593	0.99998	192.67	218.24	0.17887	0.99999	133.89	104.94	-0.34854	0.67141	190.77	216.02	0.17845	0.99997	242.38	262.12	0.11249	0.77676	191.85	228	0.24782	0.99999	157.43	171.84	0.12565	0.99996	187.78	229.37	0.28728	0.99953	174.82	138.2	-0.33692	0.99999	250.04	244.22	-0.033836	0.95964	193.93	212.46	0.13102	0.99997	175.81	199.87	0.18406	0.99998
FHOD3_2	FHOD3	408.99	355.55	-0.20148	0.89307	357.84	189.86	-0.9108	0.99998	423.19	248.91	-0.76329	0.99999	294.07	182.06	-0.68876	0.15894	419.01	254.97	-0.71444	0.99997	220.53	240.87	0.12672	0.75602	421.39	209.51	-1.0047	0.99999	345.78	108.48	-1.6634	0.99996	412.44	328.31	-0.3282	0.9856	383.99	229.05	-0.74284	0.99999	285.19	222.2	-0.35861	0.43746	425.96	193.31	-1.1358	0.99997	386.15	169.12	-1.1864	0.99998
FHOD3_3	FHOD3	317	277.55	-0.19108	0.91688	277.35	251.08	-0.14304	0.99998	328	219.99	-0.57412	0.99999	227.93	227.57	-0.0022182	0.99802	324.76	205.39	-0.65841	0.99997	192.71	239.85	0.31423	0.35471	326.61	208.63	-0.64413	0.99999	268	186.88	-0.5178	0.99996	319.67	249.16	-0.35823	0.98854	297.61	202.96	-0.55002	0.99999	252.05	194.18	-0.37464	0.45013	330.14	168.93	-0.96256	0.99997	299.3	149.9	-0.99277	0.99998
FHOD3_4	FHOD3	395.69	273.01	-0.53377	0.58068	346.2	227.22	-0.60539	0.99998	409.43	221.74	-0.88176	0.99999	284.51	256.65	-0.14811	0.79778	405.38	311.63	-0.37837	0.99997	385.43	358.26	-0.10516	0.75347	407.69	311.62	-0.38657	0.99999	334.53	244.88	-0.44851	0.99996	399.02	292.33	-0.44754	0.95144	371.5	268.68	-0.466	0.99999	254.06	388.35	0.61025	0.030977	412.1	337.85	-0.28585	0.99997	373.6	297.88	-0.32576	0.99998
FHOD3_5	FHOD3	498.77	557.82	0.16112	0.89307	436.39	495.93	0.18412	0.99998	516.08	572.32	0.14894	0.99999	358.62	386.88	0.1091	0.82011	510.99	486.92	-0.069448	0.99997	559.27	566.74	0.019123	0.95231	513.89	492.96	-0.059866	0.99999	421.68	361.95	-0.21981	0.99996	502.97	445.25	-0.17549	0.99953	468.28	351.79	-0.41161	0.99999	655.73	563.51	-0.2183	0.45694	519.46	490.23	-0.083376	0.99997	470.92	462.2	-0.026915	0.99998
FIBCD1_1	FIBCD1	260.47	95.237	-1.442	0.15899	227.89	83.001	-1.4462	0.99998	269.51	50.834	-2.3837	0.99999	187.28	91.03	-1.0327	0.12194	266.85	55.775	-2.2381	0.99997	36.755	39.47	0.10018	0.93153	268.37	34.331	-2.9305	0.99999	220.21	38.665	-2.4795	0.99996	262.66	116.03	-1.1718	0.57186	244.54	17.396	-3.7385	0.99999	58.242	37.033	-0.63936	0.58834	271.27	32.218	-3.035	0.99997	245.92	49.006	-2.3039	0.99998
FIBCD1_2	FIBCD1	339.16	227.66	-0.57301	0.594	296.75	122.43	-1.2704	0.99998	350.94	85.015	-2.0326	0.99999	243.86	106.2	-1.1917	0.040604	347.47	100.04	-1.7861	0.99997	56.622	44.53	-0.33981	0.70751	349.45	38.733	-3.1408	0.99999	286.74	38.665	-2.8588	0.99996	342.02	214.08	-0.67343	0.83533	318.43	44.457	-2.8129	0.99999	97.405	57.052	-0.7614	0.3829	353.23	49.633	-2.8065	0.99997	320.23	65.342	-2.2756	0.99998
FIBCD1_3	FIBCD1	134.11	81.632	-0.7094	0.74902	117.34	40.463	-1.5131	0.99998	138.77	58.722	-1.2267	0.99999	96.43	107.47	0.1548	0.87018	137.4	74.366	-0.87683	0.99997	43.708	55.662	0.34185	0.66627	138.18	48.416	-1.4939	0.99999	113.38	50.479	-1.1518	0.99996	135.24	89.05	-0.59739	0.98759	125.91	37.692	-1.7137	0.99999	67.28	44.04	-0.60026	0.58099	139.68	38.313	-1.8393	0.99997	126.63	47.085	-1.4083	0.99998
FIBCD1_4	FIBCD1	495.44	398.18	-0.31458	0.76559	433.48	271.83	-0.67131	0.99998	512.64	209.47	-1.2871	0.99999	356.23	222.52	-0.67648	0.11853	507.58	264.71	-0.93662	0.99997	212.58	185.2	-0.1979	0.6517	510.47	161.09	-1.6578	0.99999	418.87	141.77	-1.5562	0.99996	499.62	319.32	-0.6442	0.70149	465.15	168.16	-1.4624	0.99999	240	214.19	-0.16339	0.77265	516	186.34	-1.4645	0.99997	467.78	166.24	-1.487	0.99998
FIBCD1_5	FIBCD1	342.49	212.24	-0.68776	0.47676	299.66	143.18	-1.0603	0.99998	354.38	107.8	-1.7076	0.99999	246.26	113.79	-1.107	0.052591	350.88	169.98	-1.0412	0.99997	141.06	90.072	-0.64141	0.21847	352.87	78.346	-2.157	0.99999	289.55	89.144	-1.6885	0.99996	345.37	229.37	-0.58837	0.89439	321.55	103.41	-1.6272	0.99999	123.51	142.13	0.20101	0.77121	356.69	123.65	-1.5209	0.99997	323.36	109.54	-1.553	0.99998
FIBIN_1	FIBIN	390.15	381.86	-0.030914	0.989	341.36	358.98	0.072418	0.99998	403.69	401.41	-0.0081481	0.99999	280.52	354	0.33458	0.39338	399.7	347.04	-0.20327	0.99997	432.12	421.01	-0.037479	0.9148	401.98	366.2	-0.13413	0.99999	329.85	341.54	0.050105	0.99996	393.43	443.45	0.17223	0.99953	366.3	378.85	0.048505	0.99999	459.91	435.39	-0.078865	0.85386	406.33	378.78	-0.10105	0.99997	368.36	363.22	-0.020219	0.99998
FIBIN_2	FIBIN	504.31	726.53	0.52582	0.18586	441.24	556.11	0.33312	0.99998	521.82	677.49	0.37603	0.99999	362.61	470.32	0.37432	0.24033	516.66	592.28	0.19669	0.99997	684.43	817.73	0.25637	0.13056	519.6	711.27	0.45226	0.99999	426.36	554.2	0.37753	0.99996	508.56	617.05	0.27847	0.97101	473.48	567.31	0.26035	0.99999	776.23	689.62	-0.17044	0.53657	525.23	599.95	0.19154	0.99997	476.15	555.41	0.22169	0.99998
FIBIN_3	FIBIN	739.29	772.78	0.063844	0.95957	646.83	759.46	0.23126	0.99998	764.95	684.51	-0.16008	0.99999	531.56	596.75	0.16659	0.62216	757.39	717.99	-0.076974	0.99997	923.84	791.42	-0.22294	0.21038	761.7	688.39	-0.1458	0.99999	625.02	644.41	0.044009	0.99996	745.51	697.11	-0.096725	0.99953	694.09	607.91	-0.19098	0.99999	784.26	930.84	0.24691	0.23356	769.95	809.8	0.072701	0.99997	698.01	656.3	-0.088755	0.99998
FIBIN_4	FIBIN	468.84	424.49	-0.14307	0.92508	410.21	258.34	-0.66502	0.99998	485.12	387.39	-0.3238	0.99999	337.11	232.63	-0.53325	0.23662	480.33	373.6	-0.36165	0.99997	448.01	323.85	-0.46696	0.07278	483.06	281.69	-0.77594	0.99999	396.38	200.84	-0.97729	0.99996	472.79	420.06	-0.17022	0.99953	440.18	287.04	-0.61509	0.99999	443.85	451.41	0.024318	0.96077	488.29	392.71	-0.31356	0.99997	442.66	342.08	-0.37091	0.99998
FIBIN_5	FIBIN	704.93	678.45	-0.055147	0.96927	616.77	590.35	-0.063065	0.99998	729.4	721.32	-0.016053	0.99999	506.86	464	-0.12719	0.76147	722.19	665.76	-0.11722	0.99997	767.88	763.08	-0.0090268	0.97428	726.3	663.74	-0.12976	0.99999	595.97	550.97	-0.11307	0.99996	710.87	782.56	0.13843	0.99953	661.83	704.55	0.090117	0.99999	826.44	773.7	-0.095014	0.74591	734.17	673.09	-0.12513	0.99997	665.57	696.66	0.065773	0.99998
FIBP_1	FIBP	198.4	348.3	0.80879	0.13326	173.59	200.24	0.20497	0.99998	205.29	188.44	-0.12294	0.99999	142.65	204.82	0.51877	0.28984	203.26	225.76	0.15074	0.99997	311.92	295.52	-0.077675	0.84372	204.41	257.04	0.32908	0.99999	167.73	195.47	0.21957	0.99996	200.07	294.13	0.55367	0.85731	186.27	187.49	0.0094034	0.99999	215.9	314.28	0.53964	0.10478	206.63	273.42	0.40236	0.99997	187.32	245.03	0.38565	0.99998
FIBP_2	FIBP	385.72	336.51	-0.19636	0.90145	337.48	306.07	-0.14051	0.99998	399.11	356.71	-0.16157	0.99999	277.34	235.16	-0.23707	0.66677	395.16	431.15	0.12544	0.99997	578.14	529.3	-0.12711	0.61978	397.41	460.39	0.21174	0.99999	326.1	358.72	0.13716	0.99996	388.96	454.24	0.2233	0.99893	362.13	332.46	-0.12297	0.99999	408.7	582.53	0.51023	0.026808	401.71	506.78	0.33444	0.99997	364.18	349.77	-0.058071	0.99998
FIBP_3	FIBP	318.1	233.1	-0.44687	0.7275	278.32	257.3	-0.11286	0.99998	329.15	293.61	-0.1643	0.99999	228.72	212.4	-0.10632	0.87537	325.89	330.22	0.018973	0.99997	292.05	289.44	-0.012891	0.97753	327.75	251.76	-0.3792	0.99999	268.94	195.47	-0.4583	0.99996	320.78	318.42	-0.010637	0.99953	298.66	283.17	-0.07653	0.99999	336.4	294.27	-0.19244	0.67088	331.3	256	-0.37071	0.99997	300.34	188.34	-0.67044	0.99998
FIBP_4	FIBP	254.93	265.76	0.059799	0.98113	223.05	126.58	-0.81242	0.99998	263.78	248.91	-0.083358	0.99999	183.3	188.38	0.039258	0.96081	261.17	185.92	-0.48811	0.99997	211.59	207.47	-0.028229	0.95713	262.66	180.46	-0.53901	0.99999	215.53	156.81	-0.45637	0.99996	257.07	241.96	-0.087048	0.99953	239.34	252.25	0.075465	0.99999	285.19	213.19	-0.41804	0.35775	265.5	185.47	-0.5152	0.99997	240.69	219.09	-0.1351	0.99998
FIBP_5	FIBP	252.71	178.68	-0.49772	0.73824	221.11	159.78	-0.46618	0.99998	261.48	207.72	-0.33067	0.99999	181.7	144.13	-0.33215	0.62812	258.9	253.2	-0.031987	0.99997	271.19	247.95	-0.12876	0.74808	260.37	215.67	-0.27059	0.99999	213.65	170.77	-0.32152	0.99996	254.84	214.08	-0.25037	0.99953	237.26	165.27	-0.51905	0.99999	237.99	273.25	0.19853	0.67265	263.19	237.72	-0.1463	0.99997	238.6	203.71	-0.22702	0.99998
FICD_1	FICD	639.53	432.65	-0.56274	0.34916	559.55	544.69	-0.038755	0.99998	661.73	737.09	0.15537	0.99999	459.84	469.06	0.028577	0.95444	655.2	490.46	-0.41704	0.99997	700.33	688.19	-0.025187	0.92785	658.92	598.6	-0.1383	0.99999	540.69	515.53	-0.068604	0.99996	644.92	462.34	-0.47929	0.80787	600.43	540.25	-0.1521	0.99999	844.51	705.64	-0.25886	0.28806	666.06	613.88	-0.11752	0.99997	603.82	553.48	-0.12537	0.99998
FICD_2	FICD	502.09	548.75	0.12794	0.92391	439.3	524.98	0.25652	0.99998	519.52	478.54	-0.11831	0.99999	361.02	380.55	0.075838	0.88224	514.39	597.59	0.21589	0.99997	753.97	682.12	-0.14428	0.50097	517.32	593.32	0.19739	0.99999	424.49	447.87	0.077162	0.99996	506.32	636.84	0.33029	0.92357	471.4	515.13	0.12772	0.99999	548.28	759.69	0.46976	0.018516	522.92	660.9	0.33726	0.99997	474.06	611.14	0.36575	0.99998
FICD_3	FICD	215.03	126.08	-0.76551	0.59286	188.13	147.33	-0.35063	0.99998	222.49	232.26	0.061724	0.99999	154.61	134.02	-0.20478	0.79745	220.29	239.92	0.12261	0.99997	192.71	182.17	-0.080763	0.87514	221.54	158.45	-0.48097	0.99999	181.79	106.33	-0.76816	0.99996	216.84	202.39	-0.099028	0.99953	201.88	203.92	0.014472	0.99999	266.11	194.18	-0.45264	0.33706	223.94	168.93	-0.40466	0.99997	203.02	169.12	-0.26215	0.99998
FICD_4	FICD	494.34	455.33	-0.11835	0.9372	432.51	338.23	-0.35382	0.99998	511.5	394.4	-0.37422	0.99999	355.44	413.43	0.21747	0.58462	506.44	531.19	0.068693	0.99997	557.28	647.71	0.21658	0.28455	509.32	563.39	0.14527	0.99999	417.93	387.72	-0.10797	0.99996	498.5	422.76	-0.23723	0.99725	464.11	310.24	-0.57958	0.99999	451.88	561.51	0.31275	0.24203	514.84	488.49	-0.075643	0.99997	466.73	548.68	0.2329	0.99998
FICD_5	FICD	394.58	409.97	0.05507	0.97821	345.23	291.54	-0.24311	0.99998	408.28	502.2	0.29806	0.99999	283.71	361.59	0.34884	0.36174	404.25	375.37	-0.10663	0.99997	436.09	457.44	0.068813	0.82534	406.55	397.89	-0.030964	0.99999	333.6	332.95	-0.0027977	0.99996	397.91	337.31	-0.23771	0.99953	370.46	423.31	0.19193	0.99999	575.39	439.4	-0.38825	0.18879	410.95	382.26	-0.10414	0.99997	372.55	345.93	-0.10667	0.99998
FIG4_1	FIG4	414.53	490.7	0.24281	0.81606	362.69	370.39	0.030232	0.99998	428.92	500.45	0.22203	0.99999	298.06	298.37	0.0015337	0.99855	424.69	433.8	0.030579	0.99997	450.99	444.29	-0.021558	0.95237	427.1	386.45	-0.14395	0.99999	350.46	372.69	0.088456	0.99996	418.02	413.77	-0.014738	0.99953	389.19	317.97	-0.29077	0.99999	573.39	454.41	-0.33485	0.26397	431.73	395.32	-0.12679	0.99997	391.39	389.17	-0.00818	0.99998
FIG4_2	FIG4	246.06	214.06	-0.20014	0.92559	215.29	236.55	0.1353	0.99998	254.6	291.86	0.1963	0.99999	176.92	197.23	0.15594	0.81475	252.09	239.03	-0.076383	0.99997	329.8	273.25	-0.27046	0.40516	253.52	237.68	-0.092709	0.99999	208.03	200.84	-0.050472	0.99996	248.13	274.34	0.14433	0.99953	231.02	284.14	0.29745	0.99999	334.39	332.3	-0.0090205	0.98652	256.27	289.09	0.17324	0.99997	232.32	234.46	0.01318	0.99998
FIG4_3	FIG4	213.92	177.78	-0.26562	0.90341	187.16	158.74	-0.23627	0.99998	221.34	173.54	-0.34925	0.99999	153.81	128.96	-0.25245	0.7472	219.16	136.34	-0.68079	0.99997	197.68	175.08	-0.17419	0.70782	220.4	152.29	-0.5304	0.99999	180.85	169.7	-0.091352	0.99996	215.72	178.1	-0.27506	0.99953	200.84	185.56	-0.11355	0.99999	198.83	199.18	0.0025466	0.99738	222.79	173.28	-0.36074	0.99997	201.97	128.76	-0.64542	0.99998
FIG4_4	FIG4	463.3	563.26	0.2813	0.74029	405.36	523.94	0.36941	0.99998	479.38	620.53	0.37162	0.99999	333.12	419.75	0.33258	0.34613	474.65	530.3	0.15964	0.99997	599	647.71	0.1126	0.62842	477.35	563.39	0.23862	0.99999	391.69	395.24	0.012973	0.99996	467.2	520.81	0.15637	0.99953	434.98	498.7	0.1968	0.99999	710.96	603.55	-0.23594	0.39191	482.52	525.06	0.12166	0.99997	437.43	478.53	0.12928	0.99998
FIG4_5	FIG4	187.32	257.59	0.45754	0.68989	163.89	267.68	0.70438	0.99998	193.82	352.33	0.8589	0.99999	134.68	209.87	0.63614	0.16341	191.9	281.53	0.55053	0.99997	342.71	336	-0.028464	0.94404	192.99	292.26	0.59615	0.99999	158.36	240.58	0.60018	0.99996	188.89	298.63	0.658	0.71041	175.86	302.5	0.77908	0.99999	403.68	345.31	-0.22471	0.57077	195.09	300.41	0.62024	0.99997	176.86	314.22	0.82563	0.99998
FIGLA_1	FIGLA	1019.7	1056.7	0.051336	0.96291	892.18	880.85	-0.01842	0.99998	1055.1	1071	0.021578	0.99999	733.19	949.49	0.37252	0.070363	1044.7	1150.9	0.13958	0.99997	1249.7	1342	0.10273	0.50216	1050.6	1167.3	0.15175	0.99999	862.1	1017.1	0.23828	0.99996	1028.3	1081.2	0.072293	0.99953	957.36	1104.7	0.20628	0.99999	1227.1	1259.1	0.037149	0.88723	1062	1095.4	0.044634	0.99997	962.77	1138.7	0.24187	0.99998
FIGLA_2	FIGLA	220.57	195.92	-0.17016	0.94169	192.98	224.1	0.21466	0.99998	228.22	227.88	-0.0021878	0.99999	158.59	107.47	-0.55715	0.43963	225.97	162.01	-0.47751	0.99997	293.04	286.41	-0.032934	0.93958	227.25	249.12	0.13199	0.99999	186.48	167.55	-0.15355	0.99996	222.42	236.57	0.088539	0.99953	207.08	155.6	-0.41006	0.99999	261.09	295.27	0.17686	0.70033	229.72	256.87	0.16053	0.99997	208.25	189.3	-0.13697	0.99998
FIGLA_3	FIGLA	391.26	340.13	-0.20146	0.89691	342.33	345.49	0.013244	0.99998	404.84	575.83	0.50723	0.99999	281.32	307.23	0.12665	0.81289	400.84	419.64	0.065964	0.99997	586.09	518.17	-0.17738	0.46293	403.12	450.71	0.16061	0.99999	330.78	358.72	0.11664	0.99996	394.55	451.54	0.19419	0.99953	367.34	522.86	0.50815	0.99999	659.74	590.53	-0.15963	0.60496	407.49	513.74	0.33357	0.99997	369.41	393.01	0.089114	0.99998
FIGLA_4	FIGLA	299.26	321.99	0.10528	0.95621	261.84	326.82	0.31873	0.99998	309.65	320.78	0.050783	0.99999	215.17	190.91	-0.17177	0.79768	306.59	414.33	0.43324	0.99997	383.44	542.46	0.4994	0.007992	308.33	471.84	0.61217	0.99999	253.01	372.69	0.55695	0.99996	301.78	366.99	0.28139	0.99225	280.97	317.97	0.17789	0.99999	367.53	386.35	0.071858	0.87799	311.68	336.11	0.10855	0.99997	282.55	304.61	0.10807	0.99998
FIGLA_5	FIGLA	162.93	197.73	0.27772	0.88798	142.55	142.14	-0.0041824	0.99998	168.59	135.85	-0.30944	0.99999	117.15	68.272	-0.77028	0.37608	166.92	176.18	0.077407	0.99997	190.73	178.12	-0.098133	0.84558	167.87	154.93	-0.11501	0.99999	137.75	118.14	-0.21979	0.99996	164.3	173.6	0.078948	0.99953	152.97	126.61	-0.27094	0.99999	155.65	192.17	0.30238	0.56692	169.69	167.18	-0.021334	0.99997	153.83	156.63	0.025805	0.99998
FIGN_1	FIGN	134.11	165.08	0.29769	0.89191	117.34	145.25	0.3055	0.99998	138.77	176.17	0.34206	0.99999	96.43	98.615	0.032001	0.97715	137.4	193.88	0.49379	0.99997	168.87	132.58	-0.34678	0.46575	138.18	115.32	-0.25887	0.99999	113.38	148.22	0.3835	0.99996	135.24	218.58	0.68854	0.8102	125.91	135.31	0.10299	0.99999	201.84	170.15	-0.24505	0.68201	139.68	148.03	0.083198	0.99997	126.63	169.12	0.41464	0.99998
FIGN_2	FIGN	329.19	313.83	-0.068716	0.97541	288.02	227.22	-0.34077	0.99998	340.62	301.5	-0.17545	0.99999	236.69	231.37	-0.032689	0.96374	337.25	366.52	0.11973	0.99997	331.79	340.05	0.035373	0.92881	339.17	295.78	-0.19687	0.99999	278.31	244.88	-0.18392	0.99996	331.96	353.5	0.090433	0.99953	309.06	403.98	0.3853	0.99999	345.44	334.3	-0.04713	0.93015	342.84	290.83	-0.23662	0.99997	310.81	276.74	-0.16691	0.99998
FIGN_3	FIGN	397.91	395.46	-0.0088718	0.99809	348.14	482.44	0.46952	0.99998	411.72	513.6	0.31828	0.99999	286.1	287	0.0044831	0.99502	407.65	501.09	0.29707	0.99997	548.34	556.62	0.02159	0.94575	409.97	484.16	0.23942	0.99999	336.41	441.42	0.39094	0.99996	401.26	480.33	0.2589	0.98818	373.58	435.88	0.22195	0.99999	588.45	552.5	-0.090782	0.80061	414.41	480.65	0.21345	0.99997	375.69	588.08	0.64508	0.99998
FIGN_4	FIGN	916.63	622.22	-0.55817	0.19911	801.99	715.88	-0.16365	0.99998	948.45	818.6	-0.21216	0.99999	659.07	606.86	-0.11887	0.74278	939.08	775.54	-0.27573	0.99997	889.07	915.9	0.042848	0.84884	944.42	796.66	-0.24517	0.99999	774.95	646.56	-0.26095	0.99996	924.35	716.89	-0.36623	0.84481	860.59	768.34	-0.16337	0.99999	937.9	895.81	-0.066171	0.81747	954.65	779.32	-0.29241	0.99997	865.45	689.93	-0.32656	0.99998
FIGN_5	FIGN	220.57	267.57	0.27756	0.85946	192.98	179.49	-0.10401	0.99998	228.22	211.22	-0.11117	0.99999	158.59	164.36	0.051216	0.95105	225.97	208.05	-0.11865	0.99997	334.77	227.71	-0.55394	0.07363	227.25	198.07	-0.1974	0.99999	186.48	144.99	-0.36081	0.99996	222.42	173.6	-0.35572	0.99909	207.08	170.1	-0.28233	0.99999	242.01	337.31	0.47733	0.14715	229.72	293.44	0.35187	0.99997	208.25	226.77	0.12237	0.99998
FIGNL1_1	FIGNL1	498.77	458.95	-0.11978	0.93622	436.39	364.17	-0.26037	0.99998	516.08	429.46	-0.26452	0.99999	358.62	403.31	0.16898	0.69339	510.99	609.1	0.25294	0.99997	607.94	596.09	-0.028352	0.92369	513.89	518.49	0.012831	0.99999	421.68	463.98	0.1376	0.99996	502.97	586.47	0.22117	0.99261	468.28	360.49	-0.37647	0.99999	492.05	612.55	0.31547	0.212	519.46	532.9	0.036786	0.99997	470.92	402.62	-0.22554	0.99998
FIGNL1_2	FIGNL1	178.45	153.29	-0.21796	0.93221	156.13	124.5	-0.32427	0.99998	184.64	107.8	-0.77081	0.99999	128.31	103.67	-0.30493	0.72152	182.82	123.94	-0.557	0.99997	119.2	160.91	0.42974	0.28605	183.86	139.97	-0.39108	0.99999	150.87	112.77	-0.41666	0.99996	179.95	107.94	-0.73209	0.94864	167.54	129.51	-0.36896	0.99999	123.51	120.11	-0.040004	0.96685	185.85	104.49	-0.82478	0.99997	168.48	150.86	-0.15839	0.99998
FIGNL1_3	FIGNL1	335.84	335.6	-0.0010279	0.99958	293.84	245.89	-0.25605	0.99998	347.5	290.98	-0.25527	0.99999	241.47	158.04	-0.60846	0.27105	344.06	252.31	-0.44593	0.99997	277.15	328.91	0.24622	0.40595	346.02	286.09	-0.27349	0.99999	283.93	289.99	0.030339	0.99996	338.67	315.72	-0.10091	0.99953	315.31	253.21	-0.31528	0.99999	333.39	279.25	-0.25479	0.56121	349.77	242.94	-0.524	0.99997	317.09	248.88	-0.34821	0.99998
FIGNL1_4	FIGNL1	517.61	459.86	-0.17033	0.89937	452.88	382.84	-0.24179	0.99998	535.58	509.22	-0.072686	0.99999	372.17	515.83	0.46986	0.09671	530.29	501.97	-0.079014	0.99997	638.74	576.87	-0.14675	0.53486	533.31	501.77	-0.087777	0.99999	437.61	314.69	-0.47443	0.99996	521.97	479.43	-0.12241	0.99953	485.97	456.17	-0.091086	0.99999	583.43	643.58	0.14134	0.63873	539.08	559.89	0.054546	0.99997	488.71	560.21	0.19661	0.99998
FIGNL1_5	FIGNL1	309.24	216.78	-0.51051	0.67657	270.56	207.5	-0.38122	0.99998	319.97	331.3	0.050027	0.99999	222.35	256.65	0.20614	0.70273	316.81	223.98	-0.49834	0.99997	356.62	323.85	-0.13864	0.6817	318.61	281.69	-0.17709	0.99999	261.44	285.69	0.1275	0.99996	311.84	339.11	0.12056	0.99953	290.33	351.79	0.27616	0.99999	379.58	359.33	-0.078897	0.86938	322.06	312.6	-0.042897	0.99997	291.97	235.42	-0.30939	0.99998
FIGNL2_1	FIGNL2	338.06	285.71	-0.24192	0.88033	295.78	343.42	0.21478	0.99998	349.79	319.9	-0.12847	0.99999	243.07	209.87	-0.2109	0.72852	346.33	215.13	-0.68442	0.99997	402.32	301.59	-0.41455	0.13721	348.3	262.33	-0.40763	0.99999	285.81	242.73	-0.23479	0.99996	340.9	295.03	-0.20783	0.99953	317.39	295.74	-0.10159	0.99999	366.52	405.37	0.14494	0.71424	352.08	352.65	0.002355	0.99997	319.18	301.73	-0.080869	0.99998
FIGNL2_2	FIGNL2	474.39	358.27	-0.40401	0.66925	415.06	368.32	-0.17192	0.99998	490.85	285.72	-0.77858	0.99999	341.09	257.92	-0.40189	0.37783	486	370.06	-0.39227	0.99997	485.76	373.44	-0.37846	0.13045	488.77	324.83	-0.58799	0.99999	401.06	282.47	-0.50424	0.99996	478.38	444.35	-0.10624	0.99953	445.38	424.28	-0.069872	0.99999	327.36	489.44	0.5788	0.019597	494.06	425.8	-0.21406	0.99997	447.9	486.22	0.11819	0.99998
FIGNL2_3	FIGNL2	318.1	195.01	-0.7031	0.49267	278.32	213.73	-0.37942	0.99998	329.15	214.73	-0.61388	0.99999	228.72	147.92	-0.62533	0.27403	325.89	221.33	-0.55613	0.99997	212.58	255.04	0.26155	0.44267	327.75	221.83	-0.56102	0.99999	268.94	148.22	-0.85523	0.99996	320.78	178.1	-0.84533	0.71232	298.66	196.19	-0.6037	0.99999	246.02	214.19	-0.19901	0.71424	331.3	186.34	-0.82682	0.99997	300.34	183.53	-0.70752	0.99998
FIGNL2_4	FIGNL2	588.55	578.68	-0.024352	0.98979	514.94	545.73	0.083622	0.99998	608.98	625.78	0.039208	0.99999	423.18	469.06	0.14816	0.71362	602.96	602.01	-0.002267	0.99997	707.28	672	-0.073722	0.76546	606.39	584.51	-0.052926	0.99999	497.58	529.49	0.089504	0.99996	593.51	644.93	0.1197	0.99953	552.56	587.61	0.088561	0.99999	716.98	712.64	-0.0087433	0.98176	612.96	619.97	0.016388	0.99997	555.69	583.27	0.069777	0.99998
FIGNL2_5	FIGNL2	564.16	533.33	-0.08094	0.95641	493.61	536.39	0.11969	0.99998	583.75	700.28	0.26218	0.99999	405.64	462.73	0.18953	0.62106	577.98	564.83	-0.033145	0.99997	840.39	688.19	-0.28788	0.11705	581.27	598.6	0.042311	0.99999	476.97	627.23	0.39438	0.99996	568.92	605.36	0.089419	0.99953	529.67	717.12	0.4364	0.99999	802.34	846.77	0.077659	0.78785	587.57	736.66	0.32574	0.99997	532.66	704.35	0.4024	0.99998
FILIP1_1	FILIP1	213.92	238.55	0.15653	0.9404	187.16	167.04	-0.16319	0.99998	221.34	150.75	-0.5511	0.99999	153.81	161.83	0.072871	0.92907	219.16	207.16	-0.080807	0.99997	213.58	194.31	-0.1357	0.76712	220.4	169.02	-0.381	0.99999	180.85	163.25	-0.14687	0.99996	215.72	186.19	-0.21128	0.99953	200.84	115.98	-0.78699	0.99999	172.72	215.19	0.31558	0.51638	222.79	187.21	-0.24979	0.99997	201.97	178.73	-0.17546	0.99998
FILIP1_2	FILIP1	311.45	286.62	-0.11948	0.95334	272.5	303.99	0.15721	0.99998	322.27	305.88	-0.075045	0.99999	223.94	260.45	0.21697	0.68121	319.08	255.86	-0.31748	0.99997	298.01	414.94	0.47617	0.033037	320.9	360.92	0.16907	0.99999	263.32	287.84	0.128	0.99996	314.08	306.73	-0.034058	0.99953	292.41	182.66	-0.67588	0.99999	350.46	300.27	-0.22229	0.60745	324.37	261.23	-0.31129	0.99997	294.06	276.74	-0.08728	0.99998
FILIP1_3	FILIP1	324.75	473.47	0.54252	0.34226	284.14	372.47	0.38931	0.99998	336.03	384.76	0.19484	0.99999	233.5	446.3	0.93162	0.00033575	332.71	410.79	0.30331	0.99997	454.96	449.35	-0.017883	0.95986	334.6	390.85	0.22355	0.99999	274.56	336.17	0.29111	0.99996	327.49	324.72	-0.012234	0.99953	304.9	424.28	0.47535	0.99999	440.83	458.41	0.056293	0.89843	338.23	398.8	0.23705	0.99997	306.62	408.39	0.41231	0.99998
FILIP1_4	FILIP1	576.36	463.49	-0.31382	0.73393	504.28	420.19	-0.26259	0.99998	596.36	424.2	-0.49047	0.99999	414.41	379.29	-0.12744	0.78778	590.47	409.02	-0.52863	0.99997	484.77	488.82	0.011983	0.97277	593.83	425.18	-0.48101	0.99999	487.27	414.57	-0.23259	0.99996	581.21	446.15	-0.38079	0.93593	541.12	403.98	-0.42075	0.99999	486.02	488.44	0.0071508	0.98735	600.26	424.93	-0.49739	0.99997	544.17	323.83	-0.74705	0.99998
FILIP1_5	FILIP1	681.65	713.83	0.066444	0.95957	596.4	539.51	-0.14439	0.99998	705.32	640.68	-0.13845	0.99999	490.12	529.74	0.11193	0.77756	698.35	800.32	0.19638	0.99997	846.35	995.85	0.23441	0.12676	702.32	866.21	0.3022	0.99999	576.3	601.45	0.061539	0.99996	687.39	705.2	0.036845	0.99953	639.98	707.45	0.1444	0.99999	734.05	852.77	0.216	0.34072	709.93	741.88	0.063429	0.99997	643.59	696.66	0.11414	0.99998
FILIP1L_1	FILIP1L	179.56	197.73	0.13836	0.95488	157.1	143.18	-0.13301	0.99998	185.79	220.86	0.24826	0.99999	129.1	130.22	0.012346	0.99039	183.95	244.35	0.40765	0.99997	215.56	238.84	0.14731	0.71216	185	207.75	0.16646	0.99999	151.8	124.59	-0.283	0.99996	181.07	173.6	-0.060421	0.99953	168.58	149.8	-0.1693	0.99999	253.05	217.2	-0.2195	0.67824	187.01	188.95	0.014871	0.99997	169.53	212.36	0.32326	0.99998
FILIP1L_2	FILIP1L	377.96	320.18	-0.23866	0.87173	330.69	343.42	0.054327	0.99998	391.08	319.9	-0.289	0.99999	271.76	288.26	0.08475	0.88563	387.21	433.8	0.16352	0.99997	495.69	426.07	-0.21788	0.40277	389.42	370.6	-0.07125	0.99999	319.54	258.84	-0.30288	0.99996	381.14	371.49	-0.036901	0.99953	354.85	273.51	-0.37441	0.99999	366.52	499.45	0.44539	0.089042	393.63	434.5	0.14217	0.99997	356.85	416.07	0.22094	0.99998
FILIP1L_3	FILIP1L	312.56	329.25	0.074803	0.97228	273.47	280.13	0.034568	0.99998	323.41	392.65	0.27908	0.99999	224.74	345.15	0.61676	0.068539	320.22	542.7	0.75926	0.99997	555.3	595.08	0.09966	0.6909	322.04	517.61	0.68295	0.99999	264.25	393.09	0.57117	0.99996	315.19	425.46	0.43159	0.89534	293.45	361.46	0.29978	0.99999	449.87	559.51	0.31401	0.24066	325.53	486.75	0.57894	0.99997	295.11	369.95	0.32509	0.99998
FILIP1L_4	FILIP1L	583.01	526.07	-0.14798	0.90897	510.09	556.11	0.12437	0.99998	603.25	528.5	-0.19051	0.99999	419.19	390.67	-0.10142	0.83356	597.28	694.09	0.21636	0.99997	795.69	732.72	-0.11879	0.57929	600.68	637.33	0.085303	0.99999	492.9	603.6	0.29177	0.99996	587.92	712.4	0.27664	0.96101	547.36	497.73	-0.13687	0.99999	605.52	801.73	0.40435	0.043913	607.19	697.47	0.19968	0.99997	550.45	588.08	0.095217	0.99998
FILIP1L_5	FILIP1L	551.97	502.49	-0.13524	0.92313	482.94	485.56	0.0077752	0.99998	571.13	592.48	0.052846	0.99999	396.88	407.1	0.036614	0.94429	565.49	599.36	0.083773	0.99997	641.72	653.78	0.026824	0.92419	568.71	568.67	-9.7859e-05	0.99999	466.66	448.94	-0.055718	0.99996	556.62	474.03	-0.23126	0.99568	518.22	632.07	0.286	0.99999	678.82	646.58	-0.070092	0.83924	574.87	562.51	-0.031308	0.99997	521.15	530.42	0.02539	0.99998
FIS1_1	FIS1	489.9	376.41	-0.37929	0.69046	428.63	330.97	-0.37207	0.99998	506.91	253.29	-0.99808	0.99999	352.25	436.18	0.30755	0.3823	501.9	350.58	-0.5164	0.99997	123.18	216.58	0.80912	0.0056449	504.76	188.38	-1.4171	0.99999	414.18	162.18	-1.3473	0.99996	494.03	387.68	-0.34893	0.97101	459.95	184.59	-1.3125	0.99999	290.21	124.11	-1.2188	0.0092988	510.22	107.97	-2.23	0.99997	462.55	121.07	-1.925	0.99998
FIS1_2	FIS1	336.95	313.83	-0.10222	0.95804	294.81	198.17	-0.57069	0.99998	348.64	305.88	-0.18821	0.99999	242.27	161.83	-0.57919	0.29433	345.2	297.47	-0.21404	0.99997	288.08	307.66	0.094566	0.79887	347.16	267.61	-0.37426	0.99999	284.87	170.77	-0.73487	0.99996	339.78	369.69	0.12136	0.99953	316.35	184.59	-0.7739	0.99999	350.46	290.26	-0.27103	0.51932	350.92	252.52	-0.47317	0.99997	318.13	221.97	-0.51731	0.99998
FIS1_3	FIS1	351.36	299.32	-0.23054	0.88423	307.41	243.82	-0.33317	0.99998	363.55	280.46	-0.37318	0.99999	252.63	393.2	0.63619	0.039844	359.96	208.93	-0.7819	0.99997	119.2	164.96	0.46537	0.23224	362.01	143.49	-1.3291	0.99999	297.05	126.73	-1.2224	0.99996	354.31	415.56	0.22944	0.99909	329.87	208.76	-0.65757	0.99999	321.34	120.11	-1.4123	0.0018012	365.93	104.49	-1.7984	0.99997	331.74	128.76	-1.3585	0.99998
FIS1_4	FIS1	288.18	170.52	-0.75358	0.48809	252.14	184.68	-0.44713	0.99998	298.18	134.1	-1.147	0.99999	207.21	102.41	-1.0097	0.10667	295.24	122.17	-1.2661	0.99997	69.536	61.735	-0.1691	0.8423	296.91	53.698	-2.4453	0.99999	243.64	52.627	-2.1896	0.99996	290.61	196.09	-0.56517	0.9397	270.56	77.317	-1.7939	0.99999	153.64	70.063	-1.1217	0.10149	300.13	60.953	-2.2812	0.99997	272.09	56.694	-2.2429	0.99998
FIS1_5	FIS1	479.93	482.54	0.0078046	0.99812	419.91	373.5	-0.16852	0.99998	496.59	330.42	-0.58629	0.99999	345.08	295.85	-0.22137	0.64814	491.68	258.51	-0.92485	0.99997	152.98	197.35	0.3653	0.32205	494.48	171.66	-1.5209	0.99999	405.75	150.36	-1.4261	0.99996	483.97	447.95	-0.11135	0.99953	450.58	287.04	-0.64873	0.99999	378.57	154.14	-1.2908	0.0012099	499.83	134.1	-1.8904	0.99997	453.13	147.02	-1.6173	0.99998
FITM1_1	FITM1	291.5	390.93	0.42213	0.61959	255.05	278.05	0.12413	0.99998	301.62	397.03	0.39536	0.99999	209.6	329.98	0.65228	0.057023	298.64	322.25	0.10943	0.99997	420.2	390.65	-0.10493	0.74247	300.34	339.79	0.1775	0.99999	246.45	284.62	0.20695	0.99996	293.96	359.8	0.29067	0.99144	273.68	419.45	0.61416	0.99999	454.89	423.38	-0.10333	0.80142	303.59	368.33	0.27801	0.99997	275.23	326.71	0.24656	0.99998
FITM1_2	FITM1	367.98	309.29	-0.24991	0.8673	321.96	272.87	-0.23789	0.99998	380.76	264.69	-0.52292	0.99999	264.59	125.17	-1.0739	0.048141	376.99	285.07	-0.40199	0.99997	425.16	345.11	-0.30019	0.27692	379.14	300.18	-0.3359	0.99999	311.11	209.43	-0.56866	0.99996	371.08	346.3	-0.099417	0.99953	345.48	265.78	-0.37715	0.99999	303.26	428.39	0.49697	0.076214	383.24	372.68	-0.040217	0.99997	347.43	304.61	-0.1892	0.99998
FITM1_3	FITM1	571.92	531.52	-0.10552	0.94032	500.4	472.07	-0.083903	0.99998	591.78	517.98	-0.19181	0.99999	411.22	352.74	-0.22074	0.61382	585.93	555.98	-0.075568	0.99997	714.23	632.53	-0.17501	0.41545	589.26	550.18	-0.098828	0.99999	483.53	465.05	-0.056083	0.99996	576.74	501.92	-0.2001	0.99953	536.96	555.72	0.049457	0.99999	593.47	719.65	0.2777	0.23934	595.65	626.07	0.071752	0.99997	539.99	477.57	-0.17686	0.99998
FITM1_4	FITM1	399.02	379.14	-0.073543	0.9693	349.11	255.23	-0.4504	0.99998	412.87	325.16	-0.34358	0.99999	286.9	244.01	-0.23273	0.66677	408.79	291.27	-0.48758	0.99997	447.02	345.11	-0.37234	0.15773	411.11	300.18	-0.45242	0.99999	337.34	380.2	0.17207	0.99996	402.38	366.99	-0.13245	0.99953	374.62	331.5	-0.17593	0.99999	372.55	450.41	0.27313	0.39122	415.57	391.84	-0.084613	0.99997	376.74	325.75	-0.2092	0.99998
FITM1_5	FITM1	287.07	185.94	-0.62385	0.60392	251.17	166	-0.59452	0.99998	297.04	251.54	-0.23897	0.99999	206.41	188.38	-0.13118	0.85303	294.1	193.88	-0.59859	0.99997	172.85	222.65	0.36342	0.2908	295.77	193.66	-0.60837	0.99999	242.7	154.66	-0.64671	0.99996	289.49	238.37	-0.27926	0.99953	269.52	214.56	-0.32767	0.99999	288.2	174.16	-0.72341	0.10324	298.98	151.51	-0.97594	0.99997	271.04	142.21	-0.92564	0.99998
FITM2_1	FITM2	359.11	362.81	0.014727	0.9965	314.2	371.43	0.24069	0.99998	371.58	371.61	0.00012956	0.99999	258.21	152.98	-0.75137	0.1575	367.91	333.76	-0.14012	0.99997	362.58	374.46	0.046368	0.89939	370	325.71	-0.18343	0.99999	303.61	192.25	-0.65649	0.99996	362.14	311.22	-0.21794	0.99953	337.16	413.65	0.29418	0.99999	425.77	365.33	-0.22032	0.56679	374.01	317.82	-0.23417	0.99997	339.06	276.74	-0.29205	0.99998
FITM2_2	FITM2	663.92	675.73	0.025408	0.98792	580.89	503.19	-0.20676	0.99998	686.97	628.41	-0.12833	0.99999	477.37	508.25	0.090247	0.83119	680.18	699.4	0.040145	0.99997	655.63	733.73	0.16215	0.41687	684.05	638.21	-0.09991	0.99999	561.3	433.91	-0.37064	0.99996	669.51	575.67	-0.2175	0.99368	623.33	566.35	-0.13807	0.99999	720	660.6	-0.12404	0.68458	691.46	574.7	-0.26642	0.99997	626.85	558.29	-0.16682	0.99998
FITM2_3	FITM2	793.6	716.55	-0.14715	0.88727	694.35	574.78	-0.27221	0.99998	821.15	773.03	-0.087012	0.99999	570.61	428.6	-0.41205	0.21104	813.03	622.38	-0.38499	0.99997	807.61	804.57	-0.0054285	0.98476	817.66	699.83	-0.22419	0.99999	670.94	613.27	-0.12946	0.99996	800.28	648.53	-0.30291	0.94917	745.08	605.97	-0.29769	0.99999	885.68	813.74	-0.12209	0.65031	826.52	707.92	-0.22316	0.99997	749.29	671.68	-0.15753	0.99998
FITM2_4	FITM2	479.93	598.64	0.31827	0.66033	419.91	397.37	-0.0794	0.99998	496.59	535.51	0.10865	0.99999	345.08	404.58	0.22888	0.56529	491.68	431.15	-0.18913	0.99997	415.23	521.2	0.32723	0.12124	494.48	453.35	-0.12502	0.99999	405.75	379.13	-0.097647	0.99996	483.97	457.84	-0.079901	0.99953	450.58	370.16	-0.28297	0.99999	613.55	418.38	-0.55128	0.047003	499.83	363.97	-0.45654	0.99997	453.13	307.49	-0.55788	0.99998
FITM2_5	FITM2	203.94	225.85	0.14652	0.94677	178.44	171.19	-0.059471	0.99998	211.02	197.2	-0.097245	0.99999	146.64	135.28	-0.11548	0.89359	208.94	210.7	0.012104	0.99997	183.77	201.4	0.13143	0.7706	210.12	175.18	-0.26106	0.99999	172.42	108.48	-0.66365	0.99996	205.66	135.82	-0.59494	0.96919	191.47	127.57	-0.58206	0.99999	225.94	185.17	-0.28571	0.60192	212.4	161.09	-0.39678	0.99997	192.55	127.8	-0.58759	0.99998
FIZ1_1	FIZ1	671.68	779.13	0.21381	0.78242	587.68	667.12	0.18264	0.99998	694.99	767.77	0.14348	0.99999	482.95	503.19	0.059121	0.89599	688.13	780.85	0.18212	0.99997	1052	927.03	-0.18223	0.28168	692.04	806.35	0.22025	0.99999	567.86	678.78	0.257	0.99996	677.33	770.86	0.18635	0.99426	630.61	778	0.30259	0.99999	879.66	1060	0.26871	0.15113	699.54	922.13	0.39806	0.99997	634.17	771.61	0.28259	0.99998
FIZ1_2	FIZ1	534.24	526.98	-0.019696	0.99313	467.42	536.39	0.19816	0.99998	552.78	560.93	0.02106	0.99999	384.13	375.5	-0.032694	0.9532	547.32	572.8	0.065522	0.99997	634.77	616.33	-0.042441	0.87889	550.43	536.1	-0.038007	0.99999	451.67	431.76	-0.064888	0.99996	538.74	520.81	-0.048747	0.99953	501.57	485.17	-0.047892	0.99999	642.67	639.58	-0.0069538	0.98652	556.4	556.41	3.1742e-05	0.99997	504.41	577.51	0.19489	0.99998
FIZ1_3	FIZ1	421.18	453.51	0.10645	0.94564	368.51	349.64	-0.075612	0.99998	435.8	475.03	0.12408	0.99999	302.84	256.65	-0.23788	0.64766	431.5	509.06	0.23796	0.99997	473.84	378.5	-0.32332	0.20753	433.95	329.23	-0.39739	0.99999	356.08	342.61	-0.055481	0.99996	424.73	376.89	-0.17199	0.99953	395.43	359.52	-0.13698	0.99999	544.26	477.43	-0.18864	0.57705	438.65	415.35	-0.078577	0.99997	397.67	363.22	-0.13035	0.99998
FIZ1_4	FIZ1	491.01	385.48	-0.34828	0.72771	429.6	321.63	-0.41649	0.99998	508.06	307.63	-0.72193	0.99999	353.05	326.19	-0.11381	0.82861	503.04	351.47	-0.51603	0.99997	349.67	316.77	-0.14212	0.67617	505.9	275.53	-0.87425	0.99999	415.12	274.95	-0.59259	0.99996	495.15	424.56	-0.22141	0.99953	460.99	317	-0.53884	0.99999	352.47	352.32	-0.00060255	0.99917	511.38	306.5	-0.7366	0.99997	463.59	319.02	-0.5378	0.99998
FIZ1_5	FIZ1	410.1	553.28	0.43114	0.47307	358.81	396.33	0.1431	0.99998	424.34	355.84	-0.25333	0.99999	294.87	443.77	0.5881	0.045041	420.14	382.46	-0.13525	0.99997	465.89	475.66	0.029875	0.92899	422.53	413.74	-0.030279	0.99999	346.71	300.73	-0.20466	0.99996	413.55	464.14	0.1661	0.99953	385.03	350.83	-0.13383	0.99999	407.7	469.42	0.20294	0.54549	427.11	408.38	-0.064534	0.99997	387.2	355.54	-0.12275	0.99998
FJX1_1	FJX1	677.22	868.93	0.35915	0.44144	592.52	797.85	0.42861	0.99998	700.73	879.08	0.32672	0.99999	486.93	661.23	0.44065	0.074239	693.8	829.54	0.25744	0.99997	1036.1	1032.3	-0.0052996	0.98286	697.75	897.9	0.36338	0.99999	572.55	668.04	0.22219	0.99996	682.92	841.92	0.30157	0.90773	635.81	839.86	0.40099	0.99999	1007.2	1043.9	0.051659	0.85159	705.31	908.19	0.36429	0.99997	639.4	801.4	0.32533	0.99998
FJX1_2	FJX1	561.95	592.29	0.075728	0.95704	491.67	460.66	-0.0938	0.99998	581.45	508.34	-0.19352	0.99999	404.05	333.78	-0.27491	0.52083	575.71	482.5	-0.25434	0.99997	637.75	577.88	-0.14198	0.55096	578.98	502.65	-0.2036	0.99999	475.09	434.98	-0.12698	0.99996	566.68	469.53	-0.27078	0.98683	527.59	455.2	-0.21247	0.99999	582.42	642.58	0.14158	0.63835	585.26	559.02	-0.066048	0.99997	530.57	502.56	-0.078108	0.99998
FJX1_3	FJX1	748.15	887.98	0.24688	0.69227	654.59	875.66	0.41923	0.99998	774.13	1049.1	0.43804	0.99999	537.94	838.23	0.63895	0.0010219	766.48	894.17	0.22203	0.99997	1095.7	1259	0.20025	0.14558	770.84	1095.1	0.50599	0.99999	632.52	916.14	0.53376	0.99996	754.46	996.64	0.40117	0.60539	702.41	1010.9	0.52465	0.99999	1202	1104	-0.12259	0.5836	779.19	960.44	0.30137	0.99997	706.38	978.21	0.46913	0.99998
FJX1_4	FJX1	253.82	231.29	-0.13354	0.95284	222.08	256.27	0.20573	0.99998	262.63	290.1	0.14302	0.99999	182.5	127.69	-0.51183	0.43999	260.03	289.5	0.15429	0.99997	254.3	367.37	0.52895	0.024254	261.51	319.55	0.28814	0.99999	214.59	268.51	0.32204	0.99996	255.96	232.07	-0.14077	0.99953	238.3	303.47	0.34748	0.99999	332.38	256.23	-0.37411	0.37005	264.35	222.91	-0.24494	0.99997	239.65	265.21	0.14566	0.99998
FJX1_5	FJX1	696.06	712.01	0.032643	0.98384	609.01	616.28	0.017099	0.99998	720.22	809.84	0.16897	0.99999	500.48	561.35	0.16527	0.63767	713.11	749.86	0.072405	0.99997	962.58	1109.2	0.20435	0.16718	717.16	964.8	0.42741	0.99999	588.48	668.04	0.18266	0.99996	701.92	731.29	0.059039	0.99953	653.5	734.51	0.16835	0.99999	927.86	969.88	0.063828	0.8165	724.93	843.76	0.2187	0.99997	657.19	926.32	0.49455	0.99998
FKBP10_1	FKBP10	479.93	406.35	-0.23956	0.84777	419.91	412.93	-0.024112	0.99998	496.59	350.58	-0.5011	0.99999	345.08	311.02	-0.14946	0.77158	491.68	368.29	-0.4159	0.99997	547.35	374.46	-0.54645	0.017911	494.48	325.71	-0.60082	0.99999	405.75	410.28	0.015969	0.99996	483.97	420.96	-0.20078	0.99953	450.58	350.83	-0.36013	0.99999	401.67	551.5	0.45637	0.062912	499.83	479.78	-0.058945	0.99997	453.13	418	-0.11617	0.99998
FKBP10_2	FKBP10	106.4	121.54	0.19021	0.95065	93.097	74.701	-0.31384	0.99998	110.1	102.54	-0.10158	0.99999	76.507	55.629	-0.45277	0.68763	109.01	83.22	-0.38541	0.99997	82.45	130.55	0.65667	0.11308	109.63	113.56	0.050327	0.99999	89.958	54.775	-0.70558	0.99996	107.3	80.954	-0.40215	0.99953	99.899	79.25	-0.33033	0.99999	117.49	83.075	-0.495	0.5262	110.82	72.272	-0.60981	0.99997	100.46	76.873	-0.38176	0.99998
FKBP10_3	FKBP10	352.46	319.27	-0.14227	0.93659	308.38	330.97	0.10164	0.99998	364.7	339.19	-0.10434	0.99999	253.43	362.85	0.5161	0.13334	361.1	370.95	0.038724	0.99997	449	360.29	-0.31679	0.23299	363.15	313.38	-0.21201	0.99999	297.99	242.73	-0.2948	0.99996	355.43	353.5	-0.0078445	0.99953	330.91	317	-0.061784	0.99999	388.62	452.41	0.21876	0.51586	367.08	393.58	0.10028	0.99997	332.78	277.7	-0.26018	0.99998
FKBP10_4	FKBP10	432.27	468.02	0.1144	0.93872	378.21	396.33	0.067353	0.99998	447.27	439.1	-0.026544	0.99999	310.81	289.52	-0.102	0.85916	442.85	438.23	-0.015105	0.99997	532.45	596.09	0.16261	0.47263	445.37	518.49	0.21885	0.99999	365.46	352.28	-0.052828	0.99996	435.91	518.11	0.2487	0.98885	405.84	489.03	0.26842	0.99999	503.09	536.49	0.092536	0.79954	450.2	466.72	0.051895	0.99997	408.13	433.37	0.086363	0.99998
FKBP10_5	FKBP10	554.19	595.91	0.10454	0.93658	484.88	429.53	-0.17449	0.99998	573.43	527.62	-0.11989	0.99999	398.47	393.2	-0.019175	0.9722	567.76	560.4	-0.018783	0.99997	607.94	620.38	0.029173	0.92025	570.99	539.62	-0.081381	0.99999	468.53	371.61	-0.33355	0.99996	558.86	499.22	-0.1625	0.99953	520.31	427.18	-0.28392	0.99999	604.51	612.55	0.019028	0.9643	577.18	532.9	-0.11494	0.99997	523.24	487.18	-0.10282	0.99998
FKBP11_1	FKBP11	366.87	293.88	-0.3191	0.81079	320.99	473.11	0.55819	0.99998	379.61	446.11	0.23233	0.99999	263.79	244.01	-0.112	0.85811	375.86	424.07	0.17367	0.99997	494.7	598.12	0.27337	0.17579	378	520.25	0.4598	0.99999	310.17	370.54	0.25581	0.99996	369.96	366.99	-0.0116	0.99953	344.44	432.98	0.32917	0.99999	511.13	498.45	-0.036157	0.93511	382.09	433.63	0.18212	0.99997	346.39	384.36	0.14967	0.99998
FKBP11_2	FKBP11	223.89	287.53	0.35947	0.77418	195.89	238.63	0.28339	0.99998	231.66	262.06	0.17713	0.99999	160.98	115.05	-0.48108	0.50273	229.38	194.77	-0.23483	0.99997	285.1	191.28	-0.57333	0.092911	230.68	166.37	-0.46905	0.99999	189.29	166.47	-0.18425	0.99996	225.78	290.54	0.36239	0.98312	210.2	220.35	0.067721	0.99999	300.25	287.26	-0.063587	0.90992	233.18	249.91	0.099532	0.99997	211.39	199.87	-0.080465	0.99998
FKBP11_3	FKBP11	109.73	152.38	0.47007	0.79021	96.006	122.43	0.3475	0.99998	113.54	156.88	0.46303	0.99999	78.897	147.92	0.89835	0.080193	112.42	173.52	0.62177	0.99997	212.58	184.19	-0.20577	0.63751	113.06	160.21	0.49922	0.99999	92.77	144.99	0.63871	0.99996	110.65	93.547	-0.23993	0.99953	103.02	177.83	0.78172	0.99999	179.75	214.19	0.25166	0.6254	114.28	186.34	0.70051	0.99997	103.6	125.88	0.27854	0.99998
FKBP11_4	FKBP11	441.13	427.21	-0.046173	0.98161	385.96	327.85	-0.23475	0.99998	456.45	545.15	0.25569	0.99999	317.18	311.02	-0.02823	0.96374	451.94	559.52	0.30745	0.99997	678.47	654.79	-0.051178	0.84653	454.51	569.55	0.32487	0.99999	372.95	429.61	0.20353	0.99996	444.85	453.34	0.027225	0.99953	414.16	490.96	0.24487	0.99999	624.6	683.62	0.13006	0.65993	459.43	594.72	0.37165	0.99997	416.5	502.56	0.27037	0.99998
FKBP11_5	FKBP11	384.61	397.28	0.046637	0.98212	336.51	388.03	0.20496	0.99998	397.96	445.24	0.16157	0.99999	276.54	366.65	0.40563	0.26596	394.03	423.18	0.10273	0.99997	491.72	526.26	0.097756	0.71822	396.27	457.75	0.2076	0.99999	325.16	379.13	0.22091	0.99996	387.85	446.15	0.20155	0.99953	361.09	452.31	0.32413	0.99999	510.12	495.45	-0.042025	0.92347	400.56	431.02	0.10549	0.99997	363.13	454.51	0.32302	0.99998
FKBP14_1	FKBP14	279.31	330.16	0.24048	0.8673	244.38	280.13	0.19621	0.99998	289.01	354.09	0.29208	0.99999	200.83	195.97	-0.035188	0.96395	286.15	324.03	0.17874	0.99997	421.19	371.42	-0.18096	0.53931	287.78	323.07	0.16632	0.99999	236.14	284.62	0.26834	0.99996	281.66	319.32	0.18042	0.99953	262.23	244.52	-0.10053	0.99999	405.69	424.38	0.064844	0.8852	290.9	369.2	0.34284	0.99997	263.71	291.16	0.1423	0.99998
FKBP14_2	FKBP14	319.21	346.48	0.11791	0.94737	279.29	320.59	0.1983	0.99998	330.29	384.76	0.21959	0.99999	229.52	247.8	0.11011	0.85917	327.03	270.91	-0.27072	0.99997	455.96	452.38	-0.011329	0.97525	328.89	393.49	0.258	0.99999	269.87	312.54	0.21103	0.99996	321.9	264.45	-0.28265	0.99953	299.7	245.48	-0.28682	0.99999	440.83	459.42	0.059432	0.89167	332.45	399.67	0.26495	0.99997	301.39	329.59	0.12865	0.99998
FKBP14_3	FKBP14	165.15	154.19	-0.098399	0.97527	144.49	162.89	0.17176	0.99998	170.88	227	0.40762	0.99999	118.74	85.972	-0.46133	0.59515	169.19	185.03	0.12837	0.99997	217.55	248.96	0.19376	0.59985	170.16	216.55	0.34605	0.99999	139.62	146.07	0.064645	0.99996	166.54	120.53	-0.46317	0.99426	155.05	143.04	-0.11558	0.99999	260.08	219.2	-0.2457	0.63133	172	190.69	0.14805	0.99997	155.93	169.12	0.11646	0.99998
FKBP14_4	FKBP14	350.25	538.77	0.61986	0.17168	306.44	378.69	0.3045	0.99998	362.41	452.25	0.31872	0.99999	251.83	323.66	0.36074	0.37517	358.83	538.27	0.58372	0.99997	620.86	670.99	0.11184	0.62375	360.87	583.63	0.69208	0.99999	296.11	452.16	0.60902	0.99996	353.2	512.71	0.5364	0.65031	328.83	339.23	0.044769	0.99999	518.16	625.57	0.2713	0.29578	364.78	544.22	0.57588	0.99997	330.69	388.21	0.2307	0.99998
FKBP14_5	FKBP14	710.47	762.81	0.1024	0.92924	621.62	680.61	0.1306	0.99998	735.13	857.17	0.22129	0.99999	510.84	409.63	-0.31784	0.38143	727.87	795.01	0.12713	0.99997	1058.9	1223.6	0.20829	0.13366	732.01	1064.3	0.53932	0.99999	600.66	817.33	0.44374	0.99996	716.45	715.1	-0.0027349	0.99953	667.03	760.61	0.18913	0.99999	982.09	1067	0.11948	0.6025	739.94	928.22	0.32667	0.99997	670.8	785.06	0.22661	0.99998
FKBP15_1	FKBP15	330.3	341.95	0.049865	0.98256	288.99	399.44	0.4656	0.99998	341.76	379.5	0.1507	0.99999	237.49	285.73	0.26578	0.57621	338.39	365.63	0.11142	0.99997	436.09	505.01	0.21123	0.37088	340.31	439.27	0.36729	0.99999	279.25	343.69	0.2986	0.99996	333.08	444.35	0.41475	0.9065	310.1	365.32	0.23573	0.99999	434.81	439.4	0.015111	0.97697	344	382.26	0.15174	0.99997	311.85	325.75	0.062692	0.99998
FKBP15_2	FKBP15	845.69	833.55	-0.020832	0.98907	739.93	813.41	0.13642	0.99998	875.05	880.83	0.0094892	0.99999	608.07	534.8	-0.18491	0.60036	866.4	973.85	0.16847	0.99997	1207.9	1122.4	-0.10593	0.5324	871.33	976.24	0.16384	0.99999	714.98	822.7	0.2022	0.99996	852.81	943.57	0.14573	0.99953	793.99	810.86	0.030307	0.99999	1009.2	1217.1	0.27	0.11516	880.77	1058.8	0.26536	0.99997	798.47	950.34	0.25091	0.99998
FKBP15_3	FKBP15	713.8	750.11	0.071491	0.95484	624.53	723.15	0.21121	0.99998	738.57	936.05	0.34143	0.99999	513.23	504.46	-0.024833	0.95956	731.28	855.21	0.22558	0.99997	1085.8	1109.2	0.030792	0.88339	735.44	964.8	0.39116	0.99999	603.47	781.89	0.37314	0.99996	719.81	802.35	0.15641	0.99953	670.15	814.73	0.28145	0.99999	1072.5	1094	0.028647	0.92229	743.4	951.73	0.35599	0.99997	673.94	741.82	0.13826	0.99998
FKBP15_4	FKBP15	308.13	253.97	-0.2779	0.86603	269.59	174.3	-0.62628	0.99998	318.83	272.58	-0.22535	0.99999	221.55	212.4	-0.060554	0.93268	315.68	270.02	-0.2246	0.99997	325.83	259.08	-0.32955	0.30479	317.47	225.35	-0.49258	0.99999	260.5	184.73	-0.49361	0.99996	310.72	228.47	-0.44196	0.97306	289.29	210.69	-0.45555	0.99999	312.3	328.3	0.071848	0.88876	320.91	285.61	-0.16759	0.99997	290.92	230.62	-0.33384	0.99998
FKBP15_5	FKBP15	211.7	225.85	0.09291	0.97067	185.22	181.56	-0.028633	0.99998	219.05	303.25	0.46744	0.99999	152.22	179.53	0.23668	0.71572	216.88	243.46	0.16604	0.99997	274.17	317.78	0.21224	0.49767	218.12	276.41	0.34032	0.99999	178.98	257.77	0.52381	0.99996	213.48	266.25	0.31732	0.99393	198.76	178.8	-0.15188	0.99999	347.45	276.25	-0.32975	0.42314	220.48	240.33	0.12381	0.99997	199.88	189.3	-0.07806	0.99998
FKBP1A_1	FKBP1A	873.4	926.98	0.085794	0.93532	764.17	783.32	0.035663	0.99998	903.72	875.57	-0.0456	0.99999	627.99	702.95	0.16243	0.59758	894.79	909.22	0.023049	0.99997	937.74	1159.8	0.30632	0.020564	899.88	1008.8	0.16468	0.99999	738.41	775.44	0.070513	0.99996	880.76	934.57	0.085465	0.99953	820	1012.9	0.30439	0.99999	1003.2	944.85	-0.086318	0.74467	909.63	821.99	-0.14599	0.99997	824.63	921.51	0.16007	0.99998
FKBP1A_2	FKBP1A	415.64	380.95	-0.12542	0.93972	363.66	396.33	0.12378	0.99998	430.07	546.03	0.34369	0.99999	298.85	311.02	0.05737	0.92226	425.82	387.77	-0.13472	0.99997	553.31	379.52	-0.54273	0.017924	428.24	330.11	-0.37449	0.99999	351.4	331.87	-0.08224	0.99996	419.14	441.65	0.075288	0.99953	390.23	338.26	-0.20561	0.99999	625.6	557.5	-0.16598	0.60002	432.88	485.01	0.16368	0.99997	392.43	478.53	0.28551	0.99998
FKBP1A_3	FKBP1A	839.04	769.16	-0.12531	0.90596	734.11	826.9	0.17149	0.99998	868.17	910.63	0.068813	0.99999	603.29	744.67	0.30331	0.22977	859.59	774.65	-0.14992	0.99997	962.58	1171.9	0.28366	0.033822	864.48	1019.4	0.23753	0.99999	709.36	737.85	0.056741	0.99996	846.11	757.37	-0.15964	0.99953	787.74	924.91	0.23131	0.99999	1043.3	969.88	-0.10523	0.67482	873.84	843.76	-0.050489	0.99997	792.19	774.49	-0.032557	0.99998
FKBP1A_4	FKBP1A	457.76	361.9	-0.33816	0.75528	400.51	425.38	0.086701	0.99998	473.65	419.82	-0.17367	0.99999	329.14	305.96	-0.10501	0.84961	468.97	384.23	-0.28686	0.99997	439.07	496.91	0.17816	0.4722	471.64	432.22	-0.12563	0.99999	387.01	338.32	-0.19345	0.99996	461.62	469.53	0.024486	0.99953	429.77	457.14	0.088855	0.99999	481	442.4	-0.12043	0.75786	476.75	384.87	-0.30813	0.99997	432.2	319.98	-0.43254	0.99998
FKBP1A_5	FKBP1A	317	225.85	-0.48728	0.69107	277.35	226.18	-0.29309	0.99998	328	196.32	-0.73752	0.99999	227.93	155.51	-0.54863	0.3399	324.76	274.45	-0.24203	0.99997	313.91	262.12	-0.2592	0.44061	326.61	228	-0.51665	0.99999	268	199.77	-0.42208	0.99996	319.67	259.95	-0.29728	0.99804	297.61	247.41	-0.26553	0.99999	224.94	316.29	0.48987	0.15024	330.14	275.16	-0.26197	0.99997	299.3	280.59	-0.092811	0.99998
FKBP1A_6|FKBP1C_5	FKBP1A;FKBP1C	431.16	400.9	-0.10471	0.95065	377.24	328.89	-0.1973	0.99998	446.13	365.48	-0.28695	0.99999	310.01	225.05	-0.46035	0.33645	441.72	314.29	-0.48972	0.99997	230.46	333.97	0.53327	0.031634	444.23	290.5	-0.61108	0.99999	364.52	243.8	-0.57832	0.99996	434.79	411.97	-0.077608	0.99953	404.8	329.56	-0.29583	0.99999	418.74	232.21	-0.84787	0.017193	449.04	202.01	-1.1485	0.99997	407.08	245.03	-0.73002	0.99998
FKBP1B_1	FKBP1B	549.76	504.3	-0.12426	0.93036	481	514.61	0.097233	0.99998	568.84	670.48	0.2368	0.99999	395.28	413.43	0.064581	0.89718	563.22	579	0.039787	0.99997	801.65	706.41	-0.18223	0.36035	566.42	614.44	0.1172	0.99999	464.78	513.38	0.14318	0.99996	554.39	715.1	0.36666	0.84466	516.14	622.4	0.2696	0.99999	768.2	807.73	0.072308	0.80923	572.56	702.7	0.29501	0.99997	519.06	585.19	0.1727	0.99998
FKBP1B_2	FKBP1B	611.82	724.71	0.24392	0.74669	535.31	560.26	0.0656	0.99998	633.06	530.25	-0.25523	0.99999	439.91	410.9	-0.098207	0.83505	626.81	725.07	0.20979	0.99997	649.67	677.06	0.059491	0.81495	630.37	588.91	-0.097988	0.99999	517.26	431.76	-0.26012	0.99996	616.98	596.36	-0.048948	0.99953	574.42	760.61	0.40444	0.99999	607.53	654.59	0.10748	0.73397	637.2	569.47	-0.16186	0.99997	577.66	667.83	0.20892	0.99998
FKBP1B_3	FKBP1B	540.89	586.84	0.11744	0.92861	473.24	568.56	0.26421	0.99998	559.66	736.22	0.39495	0.99999	388.91	356.53	-0.12506	0.79915	554.13	640.97	0.20966	0.99997	779.8	910.84	0.22383	0.17098	557.29	792.26	0.50679	0.99999	457.29	584.27	0.35284	0.99996	545.44	599.96	0.1372	0.99953	507.82	644.63	0.34356	0.99999	843.51	785.71	-0.10228	0.7208	563.32	683.54	0.27861	0.99997	510.69	621.71	0.2833	0.99998
FKBP1B_4	FKBP1B	198.4	167.8	-0.24035	0.9191	173.59	162.89	-0.091224	0.99998	205.29	248.03	0.2717	0.99999	142.65	137.81	-0.049488	0.95718	203.26	179.72	-0.17665	0.99997	267.22	352.19	0.39705	0.12143	204.41	306.34	0.5813	0.99999	167.73	169.7	0.016669	0.99996	200.07	238.37	0.25151	0.99953	186.27	243.55	0.38501	0.99999	284.18	269.24	-0.077624	0.89149	206.63	234.23	0.18008	0.99997	187.32	197.95	0.079189	0.99998
FKBP1B_5	FKBP1B	689.41	774.6	0.16785	0.85482	603.19	621.47	0.043	0.99998	713.34	793.19	0.15286	0.99999	495.7	480.43	-0.045033	0.92429	706.29	768.45	0.12152	0.99997	950.66	915.9	-0.053678	0.80437	710.31	796.66	0.1653	0.99999	582.85	622.93	0.095782	0.99996	695.22	711.5	0.033346	0.99953	647.26	609.84	-0.085781	0.99999	908.78	957.87	0.075811	0.77878	718.01	833.31	0.21458	0.99997	650.92	616.9	-0.077304	0.99998
FKBP1C_1	FKBP1C	517.61	626.75	0.27554	0.72346	452.88	611.1	0.43145	0.99998	535.58	652.08	0.28346	0.99999	372.17	570.2	0.61415	0.013393	530.29	711.79	0.42399	0.99997	700.33	736.77	0.073079	0.75473	533.31	640.85	0.26458	0.99999	437.61	588.56	0.42671	0.99996	521.97	570.28	0.12746	0.99953	485.97	512.23	0.075775	0.99999	747.11	705.64	-0.082275	0.79546	539.08	613.88	0.18712	0.99997	488.71	516.97	0.080938	0.99998
FKBP1C_2	FKBP1C	627.34	585.03	-0.10058	0.94032	548.88	372.47	-0.55815	0.99998	649.12	461.01	-0.49277	0.99999	451.07	555.03	0.29861	0.32804	642.71	518.79	-0.30846	0.99997	495.69	556.62	0.16694	0.47677	646.36	484.16	-0.41611	0.99999	530.38	325.43	-0.70297	0.99996	632.63	581.97	-0.12021	0.99953	588.99	439.74	-0.42075	0.99999	528.2	499.45	-0.080575	0.8371	653.36	434.5	-0.5874	0.99997	592.31	467.96	-0.33932	0.99998
FKBP1C_3	FKBP1C	319.21	300.22	-0.088191	0.96654	279.29	289.47	0.051444	0.99998	330.29	333.05	0.011954	0.99999	229.52	198.5	-0.20854	0.74103	327.03	269.14	-0.28015	0.99997	340.73	316.77	-0.10486	0.77109	328.89	275.53	-0.25455	0.99999	269.87	249.17	-0.1147	0.99996	321.9	418.26	0.37676	0.9489	299.7	230.02	-0.3803	0.99999	381.59	343.31	-0.15208	0.72628	332.45	298.67	-0.15412	0.99997	301.39	259.45	-0.21542	0.99998
FKBP1C_4	FKBP1C	466.63	450.79	-0.049704	0.97939	408.27	351.72	-0.21454	0.99998	482.83	382.13	-0.33665	0.99999	335.51	374.23	0.15712	0.73076	478.05	378.03	-0.33788	0.99997	528.47	364.34	-0.53534	0.023072	480.77	316.9	-0.59976	0.99999	394.5	315.76	-0.32029	0.99996	470.56	451.54	-0.059373	0.99953	438.1	437.81	-0.00095035	0.99999	437.82	532.48	0.2818	0.32134	485.98	463.24	-0.069	0.99997	440.57	376.68	-0.2255	0.99998
FKBP3_1	FKBP3	568.6	536.96	-0.082451	0.95592	497.49	512.53	0.042896	0.99998	588.34	633.67	0.10692	0.99999	408.83	384.35	-0.088873	0.85896	582.52	668.41	0.19811	0.99997	686.42	806.6	0.23245	0.1829	585.84	701.59	0.25973	0.99999	480.71	430.68	-0.15821	0.99996	573.39	475.83	-0.26855	0.98683	533.83	531.56	-0.006159	0.99999	726.02	691.63	-0.06992	0.83291	592.18	601.69	0.022937	0.99997	536.85	638.04	0.24871	0.99998
FKBP3_2	FKBP3	170.69	202.27	0.24356	0.90556	149.34	173.26	0.21302	0.99998	176.62	241.9	0.4516	0.99999	122.73	147.92	0.26738	0.70678	174.87	266.48	0.60492	0.99997	321.85	248.96	-0.36916	0.2499	175.87	216.55	0.29871	0.99999	144.31	161.1	0.1578	0.99996	172.13	144.82	-0.24767	0.99953	160.25	192.33	0.2617	0.99999	277.15	324.29	0.22586	0.58276	177.77	282.12	0.66332	0.99997	161.16	221.01	0.45321	0.99998
FKBP3_3	FKBP3	527.59	371.88	-0.50343	0.50776	461.61	343.42	-0.42563	0.99998	545.9	460.14	-0.24609	0.99999	379.35	245.27	-0.62704	0.13252	540.51	463.02	-0.2228	0.99997	394.37	465.54	0.2388	0.32268	543.58	404.93	-0.42391	0.99999	446.04	314.69	-0.50191	0.99996	532.03	456.04	-0.22189	0.99893	495.33	403.98	-0.29344	0.99999	527.19	397.36	-0.40699	0.19009	549.47	345.69	-0.66703	0.99997	498.13	433.37	-0.20049	0.99998
FKBP3_4	FKBP3	165.15	146.94	-0.16748	0.95273	144.49	134.88	-0.098665	0.99998	170.88	183.18	0.099687	0.99999	118.74	182.06	0.61235	0.22439	169.19	176.18	0.058026	0.99997	315.89	193.3	-0.7057	0.029366	170.16	168.14	-0.017125	0.99999	139.62	273.88	0.96695	0.99996	166.54	171.8	0.044627	0.99953	155.05	212.62	0.45304	0.99999	209.87	318.29	0.59848	0.062562	172	276.9	0.6838	0.99997	155.93	232.54	0.57358	0.99998
FKBP3_5	FKBP3	361.33	302.04	-0.25781	0.86301	316.14	278.05	-0.18459	0.99998	373.87	449.62	0.2655	0.99999	259.8	158.04	-0.7136	0.1771	370.18	314.29	-0.23546	0.99997	392.38	439.23	0.16232	0.55195	372.29	382.05	0.037238	0.99999	305.48	286.76	-0.090922	0.99996	364.37	281.54	-0.37092	0.98262	339.24	354.69	0.06408	0.99999	515.14	395.36	-0.38097	0.22875	376.32	343.95	-0.12941	0.99997	341.16	363.22	0.090173	0.99998
FKBP4_1	FKBP4	424.51	520.63	0.29384	0.73717	371.42	554.03	0.57565	0.99998	439.24	567.94	0.36997	0.99999	305.23	457.68	0.58287	0.043349	434.91	476.3	0.13088	0.99997	655.63	485.78	-0.4318	0.037565	437.38	422.54	-0.049681	0.99999	358.9	390.94	0.12307	0.99996	428.08	591.86	0.46644	0.71906	398.55	490.96	0.30016	0.99999	650.71	660.6	0.02173	0.95745	442.12	574.7	0.37762	0.99997	400.8	402.62	0.006505	0.99998
FKBP4_2	FKBP4	418.97	548.75	0.3885	0.55952	366.57	415.01	0.17858	0.99998	433.51	524.99	0.27565	0.99999	301.24	323.66	0.10322	0.84805	429.23	516.14	0.26545	0.99997	601.98	703.37	0.22422	0.24013	431.67	611.8	0.50216	0.99999	354.21	504.79	0.50987	0.99996	422.5	438.05	0.052045	0.99953	393.35	558.62	0.50496	0.99999	601.5	606.55	0.012033	0.97844	436.35	527.68	0.27361	0.99997	395.57	480.45	0.27981	0.99998
FKBP4_3	FKBP4	149.63	180.5	0.26893	0.90045	130.92	184.68	0.49316	0.99998	154.83	198.08	0.3534	0.99999	107.59	131.49	0.287	0.70218	153.3	116.86	-0.3886	0.99997	169.87	213.54	0.32838	0.36241	154.17	185.74	0.26722	0.99999	126.5	107.4	-0.23415	0.99996	150.89	138.52	-0.12255	0.99953	140.48	144.97	0.045044	0.99999	226.94	171.15	-0.40497	0.44129	155.84	148.9	-0.065285	0.99997	141.28	174.89	0.30594	0.99998
FKBP4_4	FKBP4	524.26	521.54	-0.0075023	0.99812	458.7	537.43	0.22808	0.99998	542.46	585.47	0.10987	0.99999	376.95	355.27	-0.085247	0.87109	537.1	636.54	0.24464	0.99997	756.95	578.89	-0.38633	0.043558	540.16	503.53	-0.10112	0.99999	443.23	383.43	-0.20861	0.99996	528.68	590.07	0.1582	0.99953	492.21	431.04	-0.19102	0.99999	670.79	762.69	0.18498	0.46578	546.01	663.51	0.28073	0.99997	494.99	565.98	0.19298	0.99998
FKBP4_5	FKBP4	708.25	645.8	-0.13298	0.90951	619.68	644.3	0.056117	0.99998	732.84	933.42	0.3486	0.99999	509.25	541.12	0.087419	0.83126	725.6	834.85	0.20209	0.99997	981.45	1065.7	0.11867	0.48657	729.73	926.95	0.34471	0.99999	598.78	637.97	0.091302	0.99996	714.22	608.06	-0.23181	0.98791	664.95	666.86	0.0041309	0.99999	1069.4	988.89	-0.11287	0.64282	737.63	860.3	0.22167	0.99997	668.71	732.21	0.1307	0.99998
FKBP5_1	FKBP5	272.66	300.22	0.13845	0.94135	238.56	283.24	0.24672	0.99998	282.13	275.2	-0.035706	0.99999	196.05	314.81	0.68051	0.051143	279.34	351.47	0.33033	0.99997	351.65	361.3	0.038931	0.91863	280.93	314.26	0.16124	0.99999	230.52	249.17	0.1118	0.99996	274.96	228.47	-0.26614	0.99953	255.99	315.07	0.29852	0.99999	315.31	354.32	0.16777	0.68721	283.97	308.25	0.11794	0.99997	257.44	193.14	-0.41269	0.99998
FKBP5_2	FKBP5	423.4	361.9	-0.22584	0.8706	370.45	320.59	-0.20793	0.99998	438.1	307.63	-0.50865	0.99999	304.43	222.52	-0.45047	0.3528	433.77	272.68	-0.66778	0.99997	411.26	327.9	-0.32588	0.24331	436.24	285.21	-0.61132	0.99999	357.96	276.02	-0.37381	0.99996	426.97	420.96	-0.020385	0.99953	397.51	294.77	-0.43015	0.99999	352.47	414.37	0.23284	0.50565	440.96	360.49	-0.28996	0.99997	399.76	295.96	-0.43246	0.99998
FKBP5_3	FKBP5	324.75	285.71	-0.18418	0.91938	284.14	258.34	-0.13682	0.99998	336.03	267.32	-0.32893	0.99999	233.5	147.92	-0.65505	0.24589	332.71	313.4	-0.085979	0.99997	246.36	319.81	0.37511	0.17249	334.6	278.17	-0.26559	0.99999	274.56	219.1	-0.3242	0.99996	327.49	258.15	-0.34204	0.99144	304.9	255.15	-0.25609	0.99999	306.27	248.22	-0.30208	0.50302	338.23	215.95	-0.64491	0.99997	306.62	239.27	-0.35652	0.99998
FKBP5_4	FKBP5	526.48	578.68	0.13614	0.91348	460.64	565.44	0.29518	0.99998	544.76	655.58	0.26672	0.99999	378.55	510.78	0.43123	0.13857	539.37	549.78	0.027522	0.99997	672.51	681.11	0.018289	0.94986	542.44	592.44	0.12697	0.99999	445.11	593.93	0.41534	0.99996	530.91	544.19	0.035572	0.99953	494.29	528.66	0.096781	0.99999	751.12	677.61	-0.14838	0.60717	548.32	589.5	0.10429	0.99997	497.08	507.36	0.029467	0.99998
FKBP5_5	FKBP5	348.03	370.97	0.091842	0.95977	304.5	427.46	0.48795	0.99998	360.11	414.56	0.20261	0.99999	250.24	283.2	0.17786	0.7356	356.55	357.67	0.0044845	0.99997	411.26	363.32	-0.17832	0.55217	358.58	316.02	-0.18173	0.99999	294.24	268.51	-0.13157	0.99996	350.96	441.65	0.33075	0.97091	326.75	281.24	-0.21568	0.99999	474.98	414.37	-0.19647	0.59076	362.47	360.49	-0.007863	0.99997	328.6	288.27	-0.18827	0.99998
FKBP6_1	FKBP6	270.44	331.97	0.29474	0.81606	236.62	233.44	-0.019445	0.99998	279.83	356.71	0.3491	0.99999	194.45	199.76	0.038638	0.96012	277.07	355.01	0.35649	0.99997	390.4	501.97	0.36186	0.086841	278.64	436.62	0.6461	0.99999	228.64	390.94	0.77125	0.99996	272.72	407.47	0.57752	0.68875	253.91	311.2	0.29249	0.99999	408.7	393.36	-0.055071	0.90877	281.66	342.21	0.27999	0.99997	255.34	317.1	0.3114	0.99998
FKBP6_2	FKBP6	319.21	390.93	0.29155	0.79539	279.29	415.01	0.56968	0.99998	330.29	565.31	0.77348	0.99999	229.52	304.7	0.40721	0.31983	327.03	433.8	0.40654	0.99997	548.34	544.48	-0.010178	0.97551	328.89	473.6	0.52471	0.99999	269.87	374.83	0.47247	0.99996	321.9	452.44	0.48983	0.79846	299.7	429.11	0.5164	0.99999	647.69	552.5	-0.22896	0.43576	332.45	480.65	0.53051	0.99997	301.39	477.57	0.66233	0.99998
FKBP6_3	FKBP6	383.5	321.09	-0.25553	0.85769	335.54	249	-0.42882	0.99998	396.81	335.68	-0.24071	0.99999	275.74	285.73	0.051159	0.93433	392.89	340.85	-0.20445	0.99997	455.96	444.29	-0.037325	0.91237	395.13	386.45	-0.031956	0.99999	324.22	303.95	-0.092871	0.99996	386.73	400.27	0.049538	0.99953	360.05	295.74	-0.28302	0.99999	384.6	459.42	0.25583	0.42383	399.41	399.67	0.00096871	0.99997	362.08	428.57	0.24257	0.99998
FKBP6_4	FKBP6	140.76	119.73	-0.23174	0.93645	123.16	83.001	-0.56372	0.99998	145.65	162.14	0.15376	0.99999	101.21	69.537	-0.53512	0.57317	144.21	107.12	-0.42548	0.99997	140.07	133.59	-0.067796	0.91226	145.03	116.2	-0.31733	0.99999	119.01	123.51	0.05317	0.99996	141.95	127.73	-0.15118	0.99953	132.16	168.16	0.34529	0.99999	185.77	141.13	-0.3941	0.50919	146.6	122.78	-0.25399	0.99997	132.9	153.75	0.2087	0.99998
FKBP6_5	FKBP6	406.77	444.44	0.12746	0.93276	355.9	443.02	0.31509	0.99998	420.9	517.98	0.2988	0.99999	292.48	370.44	0.33988	0.3708	416.74	501.97	0.26789	0.99997	596.02	589.01	-0.017049	0.95665	419.11	512.33	0.28913	0.99999	343.9	469.35	0.44754	0.99996	410.2	453.34	0.14394	0.99953	381.9	467.77	0.29189	0.99999	593.47	600.54	0.017067	0.96878	423.65	522.45	0.30179	0.99997	384.06	497.75	0.37323	0.99998
FKBP7_1	FKBP7	589.66	424.49	-0.47321	0.505	515.91	396.33	-0.37958	0.99998	610.13	474.16	-0.36306	0.99999	423.97	264.24	-0.68008	0.080752	604.1	409.02	-0.56149	0.99997	482.78	453.4	-0.090399	0.76336	607.53	394.37	-0.62213	0.99999	498.52	411.35	-0.27667	0.99996	594.62	392.18	-0.59922	0.67327	553.61	380.79	-0.53869	0.99999	543.26	486.44	-0.15907	0.64666	614.12	423.18	-0.53616	0.99997	556.73	511.2	-0.12285	0.99998
FKBP7_2	FKBP7	293.72	381.86	0.37746	0.68931	256.99	349.64	0.4427	0.99998	303.92	394.4	0.37491	0.99999	211.19	332.51	0.65238	0.055824	300.91	362.98	0.26972	0.99997	537.41	549.54	0.03213	0.91696	302.62	478	0.65773	0.99999	248.32	322.21	0.37445	0.99996	296.19	429.96	0.53614	0.73681	275.76	421.38	0.60989	0.99999	451.88	541.49	0.26047	0.36445	305.9	471.08	0.62124	0.99997	277.32	297.88	0.10283	0.99998
FKBP7_3	FKBP7	458.87	512.47	0.15905	0.90176	401.48	456.51	0.18487	0.99998	474.8	482.92	0.02443	0.99999	329.93	342.63	0.054291	0.92292	470.11	494.01	0.071393	0.99997	533.44	524.24	-0.025057	0.93816	472.78	455.99	-0.052053	0.99999	387.95	461.83	0.25092	0.99996	462.73	470.43	0.02376	0.99953	430.81	398.18	-0.11336	0.99999	553.3	537.49	-0.041762	0.92043	477.9	467.59	-0.031393	0.99997	433.25	502.56	0.21364	0.99998
FKBP7_4	FKBP7	215.03	194.1	-0.14696	0.95209	188.13	181.56	-0.050997	0.99998	222.49	259.43	0.22068	0.99999	154.61	127.69	-0.27396	0.72322	220.29	282.42	0.35697	0.99997	282.12	277.3	-0.024761	0.9567	221.54	241.2	0.1221	0.99999	181.79	171.84	-0.080725	0.99996	216.84	213.18	-0.024425	0.99953	201.88	137.24	-0.55346	0.99999	297.24	284.26	-0.064194	0.90962	223.94	247.29	0.14248	0.99997	203.02	122.04	-0.72963	0.99998
FKBP7_5	FKBP7	369.09	338.32	-0.12523	0.9444	322.93	295.69	-0.12672	0.99998	381.9	355.84	-0.10171	0.99999	265.38	235.16	-0.17373	0.76831	378.13	354.13	-0.094358	0.99997	400.33	268.19	-0.57615	0.038616	380.28	233.28	-0.70263	0.99999	312.04	264.21	-0.23923	0.99996	372.2	279.74	-0.4107	0.97101	346.52	234.85	-0.55924	0.99999	407.7	403.36	-0.015371	0.97746	384.4	350.91	-0.13114	0.99997	348.48	334.4	-0.059346	0.99998
FKBP8_1	FKBP8	647.29	624.94	-0.050623	0.97392	566.34	501.12	-0.17619	0.99998	669.76	610.01	-0.13461	0.99999	465.41	455.15	-0.032111	0.94894	663.15	597.59	-0.14994	0.99997	508.61	538.41	0.081991	0.7665	666.92	468.31	-0.50911	0.99999	547.25	445.72	-0.29545	0.99996	652.74	620.65	-0.072627	0.99953	607.72	642.7	0.080614	0.99999	698.91	512.46	-0.4469	0.083252	674.14	445.82	-0.59548	0.99997	611.15	567.9	-0.10572	0.99998
FKBP8_2	FKBP8	446.68	352.83	-0.33939	0.75888	390.81	273.9	-0.51124	0.99998	462.18	390.9	-0.24111	0.99999	321.17	356.53	0.15026	0.75171	457.62	391.31	-0.22529	0.99997	394.37	396.72	0.0085583	0.98278	460.22	345.07	-0.41437	0.99999	377.64	397.39	0.073359	0.99996	450.44	357.1	-0.33417	0.98036	419.37	365.32	-0.19853	0.99999	447.86	397.36	-0.1722	0.65564	465.2	345.69	-0.42732	0.99997	421.73	343.04	-0.29716	0.99998
FKBP8_3	FKBP8	872.29	815.41	-0.097166	0.93087	763.2	708.62	-0.1069	0.99998	902.57	935.17	0.051128	0.99999	627.19	619.51	-0.017763	0.96809	893.66	814.49	-0.13367	0.99997	1103.6	1181.1	0.097725	0.5592	898.74	1027.3	0.19268	0.99999	737.47	746.45	0.017429	0.99996	879.64	667.42	-0.39779	0.8107	818.96	865.95	0.080396	0.99999	1071.5	1112	0.053541	0.83905	908.47	967.4	0.090576	0.99997	823.59	899.41	0.12691	0.99998
FKBP8_4	FKBP8	151.85	129.7	-0.22579	0.93573	132.86	175.34	0.39766	0.99998	157.12	183.18	0.22009	0.99999	109.18	140.34	0.35926	0.59917	155.57	127.49	-0.28517	0.99997	201.65	145.73	-0.46582	0.26862	156.45	126.76	-0.30145	0.99999	128.38	155.73	0.27672	0.99996	153.13	206.88	0.43165	0.98247	142.56	102.45	-0.47282	0.99999	209.87	203.18	-0.046507	0.94829	158.15	176.76	0.1596	0.99997	143.37	179.69	0.32376	0.99998
FKBP8_5	FKBP8	546.43	707.48	0.37205	0.494	478.09	590.35	0.3037	0.99998	565.4	602.12	0.090627	0.99999	392.89	539.86	0.45744	0.098629	559.81	692.32	0.30599	0.99997	774.83	769.15	-0.010596	0.96927	563	669.02	0.24852	0.99999	461.97	511.23	0.14588	0.99996	551.03	738.48	0.42176	0.71041	513.02	664.93	0.37354	0.99999	689.87	780.71	0.17821	0.48031	569.1	679.19	0.25473	0.99997	515.92	632.28	0.2929	0.99998
FKBP9_1	FKBP9	481.04	541.49	0.17046	0.88537	420.88	440.94	0.067041	0.99998	497.73	621.4	0.31957	0.99999	345.87	347.68	0.0075052	0.99042	492.82	686.12	0.47658	0.99997	822.51	620.38	-0.40631	0.025362	495.62	539.62	0.12247	0.99999	406.69	394.17	-0.045	0.99996	485.09	502.82	0.051679	0.99953	451.63	461.97	0.032601	0.99999	711.96	828.75	0.21885	0.34154	500.99	720.98	0.52431	0.99997	454.18	554.44	0.28722	0.99998
FKBP9_2	FKBP9	555.3	415.42	-0.41783	0.6074	485.85	400.48	-0.27815	0.99998	574.57	362.85	-0.66166	0.99999	399.27	393.2	-0.02205	0.9682	568.9	483.38	-0.23456	0.99997	477.81	579.9	0.27883	0.17348	572.13	504.41	-0.18142	0.99999	469.47	375.91	-0.31989	0.99996	559.97	491.12	-0.18892	0.99953	521.35	513.19	-0.022698	0.99999	415.73	481.44	0.21122	0.51805	578.33	418.83	-0.46458	0.99997	524.29	473.73	-0.14601	0.99998
FKBP9_3	FKBP9	627.34	672.1	0.09928	0.93614	548.88	646.37	0.23546	0.99998	649.12	738.85	0.18652	0.99999	451.07	432.39	-0.060878	0.9007	642.71	670.18	0.060306	0.99997	1018.2	797.49	-0.3521	0.02893	646.36	693.67	0.10176	0.99999	530.38	550.97	0.054858	0.99996	632.63	733.08	0.21232	0.98759	588.99	551.85	-0.09379	0.99999	846.52	1025.9	0.27701	0.14362	653.36	892.52	0.44941	0.99997	592.31	715.88	0.27293	0.99998
FKBP9_4	FKBP9	162.93	169.61	0.057637	0.98578	142.55	159.78	0.16346	0.99998	168.59	142.86	-0.23735	0.99999	117.15	60.686	-0.9376	0.28813	166.92	188.57	0.17496	0.99997	149.01	193.3	0.37327	0.31556	167.87	168.14	0.0022566	0.99999	137.75	107.4	-0.35608	0.99996	164.3	161.01	-0.029047	0.99953	152.97	165.27	0.11084	0.99999	163.68	150.14	-0.12383	0.8666	169.69	130.61	-0.37508	0.99997	153.83	138.37	-0.15179	0.99998
FKBP9_5	FKBP9	527.59	520.63	-0.019113	0.9934	461.61	433.68	-0.089829	0.99998	545.9	661.72	0.27711	0.99999	379.35	448.83	0.24206	0.51046	540.51	570.14	0.076867	0.99997	728.14	661.88	-0.13746	0.5335	543.58	575.71	0.082695	0.99999	446.04	461.83	0.050068	0.99996	532.03	464.14	-0.19656	0.99953	495.33	498.7	0.0097465	0.99999	758.15	733.66	-0.047309	0.89101	549.47	638.26	0.21574	0.99997	498.13	569.82	0.19362	0.99998
FKBPL_1	FKBPL	213.92	315.64	0.55908	0.48648	187.16	176.38	-0.085169	0.99998	221.34	276.96	0.32208	0.99999	153.81	150.45	-0.031641	0.97147	219.16	218.67	-0.003169	0.99997	250.33	303.61	0.2774	0.35967	220.4	264.09	0.2598	0.99999	180.85	244.88	0.43516	0.99996	215.72	195.19	-0.14358	0.99953	200.84	290.91	0.5323	0.99999	317.32	252.23	-0.33004	0.44895	222.79	219.43	-0.021829	0.99997	201.97	194.1	-0.057042	0.99998
FKBPL_2	FKBPL	694.95	727.43	0.065806	0.95957	608.04	496.97	-0.29048	0.99998	719.08	393.53	-0.86803	0.99999	499.68	374.23	-0.41611	0.24502	711.97	396.62	-0.84245	0.99997	342.71	292.48	-0.22794	0.48132	716.02	254.4	-1.4892	0.99999	587.54	238.43	-1.2975	0.99996	700.81	598.16	-0.22813	0.98977	652.46	518.02	-0.3323	0.99999	450.88	345.31	-0.38385	0.26359	723.78	300.41	-1.2658	0.99997	656.15	279.62	-1.2276	0.99998
FKBPL_3	FKBPL	728.2	622.22	-0.22659	0.80174	637.13	528.09	-0.27033	0.99998	753.48	774.78	0.04016	0.99999	523.59	522.16	-0.0039537	0.99392	746.04	717.99	-0.05521	0.99997	824.5	801.54	-0.040696	0.86816	750.28	697.19	-0.10573	0.99999	615.65	520.9	-0.24068	0.99996	734.34	748.38	0.027284	0.99953	683.68	620.47	-0.13975	0.99999	887.69	830.75	-0.095532	0.73374	758.41	722.72	-0.069439	0.99997	687.54	691.85	0.0090059	0.99998
FKBPL_4	FKBPL	517.61	546.03	0.076958	0.95847	452.88	447.17	-0.018266	0.99998	535.58	317.27	-0.75352	0.99999	372.17	393.2	0.079076	0.87428	530.29	440.89	-0.26582	0.99997	276.16	257.06	-0.103	0.79982	533.31	223.59	-1.2503	0.99999	437.61	244.88	-0.835	0.99996	521.97	484.83	-0.1063	0.99953	485.97	451.34	-0.10642	0.99999	363.51	278.25	-0.3844	0.32884	539.08	242.07	-1.1518	0.99997	488.71	169.12	-1.5254	0.99998
FKBPL_5	FKBPL	473.28	544.21	0.20109	0.85378	414.09	376.62	-0.13649	0.99998	489.71	420.7	-0.21866	0.99999	340.29	249.07	-0.4487	0.32173	484.87	403.7	-0.2637	0.99997	439.07	392.67	-0.16074	0.58286	487.63	341.55	-0.5124	0.99999	400.13	355.5	-0.17015	0.99996	477.26	359.8	-0.40662	0.94864	444.34	403.98	-0.13705	0.99999	482.01	442.4	-0.12343	0.75118	492.91	384.87	-0.35612	0.99997	446.85	387.25	-0.20605	0.99998
FKRP_1	FKRP	162.93	351.02	1.1026	0.013947	142.55	187.79	0.39518	0.99998	168.59	267.32	0.66191	0.99999	117.15	164.36	0.48497	0.39669	166.92	236.38	0.4994	0.99997	275.16	341.06	0.30872	0.26342	167.87	296.66	0.81773	0.99999	137.75	190.1	0.46187	0.99996	164.3	300.43	0.8667	0.38001	152.97	300.57	0.96985	0.99999	306.27	277.25	-0.14314	0.77396	169.69	241.2	0.50481	0.99997	153.83	220.05	0.51364	0.99998
FKRP_2	FKRP	491.01	556.91	0.18135	0.87163	429.6	495.93	0.20668	0.99998	508.06	554.79	0.12672	0.99999	353.05	275.62	-0.35604	0.43093	503.04	440	-0.19274	0.99997	489.73	553.59	0.17648	0.44775	505.9	481.52	-0.071108	0.99999	415.12	407.05	-0.028237	0.99996	495.15	501.02	0.016967	0.99953	460.99	496.76	0.10759	0.99999	635.64	493.45	-0.36467	0.19153	511.38	429.28	-0.25193	0.99997	463.59	536.19	0.20945	0.99998
FKRP_3	FKRP	362.44	302.04	-0.26221	0.85922	317.11	307.1	-0.046117	0.99998	375.02	342.69	-0.1297	0.99999	260.6	256.65	-0.021936	0.97464	371.32	260.28	-0.51092	0.99997	361.59	423.03	0.22585	0.38354	373.43	367.96	-0.021217	0.99999	306.42	220.17	-0.47503	0.99996	365.49	327.41	-0.15826	0.99953	340.28	309.27	-0.13744	0.99999	392.63	364.33	-0.10765	0.80885	377.47	316.95	-0.25138	0.99997	342.2	351.69	0.039355	0.99998
FKRP_4	FKRP	619.58	581.4	-0.09161	0.94677	542.1	605.91	0.16027	0.99998	641.09	726.58	0.18032	0.99999	445.49	375.5	-0.24599	0.54781	634.76	679.04	0.097137	0.99997	910.92	806.6	-0.17527	0.34455	638.37	701.59	0.13604	0.99999	523.82	777.59	0.56905	0.99996	624.8	760.97	0.28403	0.94674	581.7	592.44	0.026351	0.99999	832.46	917.83	0.14068	0.56207	645.28	798.48	0.30689	0.99997	584.99	657.26	0.16779	0.99998
FKRP_5	FKRP	719.34	766.43	0.091371	0.93718	629.37	784.36	0.31714	0.99998	744.31	921.15	0.30716	0.99999	517.22	548.71	0.085107	0.83484	736.95	794.13	0.10766	0.99997	1050	912.86	-0.2017	0.227	741.15	794.02	0.099293	0.99999	608.16	655.15	0.10722	0.99996	725.4	835.63	0.20383	0.98683	675.36	627.24	-0.10648	0.99999	1055.4	1058	0.0035007	0.99261	749.17	920.38	0.29658	0.99997	679.17	813.89	0.26071	0.99998
FKTN_1	FKTN	263.79	276.64	0.068356	0.97757	230.8	194.01	-0.24932	0.99998	272.95	263.81	-0.048956	0.99999	189.67	323.66	0.76784	0.020509	270.25	307.2	0.18424	0.99997	312.91	498.94	0.67139	0.0002635	271.79	433.98	0.67316	0.99999	223.02	277.1	0.31196	0.99996	266.02	302.23	0.18348	0.99953	247.67	230.02	-0.1062	0.99999	302.26	315.29	0.060683	0.90994	274.74	274.29	-0.0023522	0.99997	249.06	347.85	0.4803	0.99998
FKTN_2	FKTN	287.07	346.48	0.27052	0.83544	251.17	230.33	-0.12445	0.99998	297.04	380.38	0.35574	0.99999	206.41	254.12	0.29873	0.54731	294.1	360.32	0.29208	0.99997	388.41	412.91	0.088046	0.78149	295.77	359.16	0.27927	0.99999	242.7	257.77	0.086539	0.99996	289.49	249.16	-0.21563	0.99953	269.52	296.7	0.13815	0.99999	435.81	391.35	-0.15486	0.69836	298.98	340.46	0.18688	0.99997	271.04	277.7	0.034906	0.99998
FKTN_3	FKTN	202.83	121.54	-0.73412	0.6321	177.47	142.14	-0.31823	0.99998	209.87	156.88	-0.41752	0.99999	145.84	141.6	-0.042261	0.96312	207.8	188.57	-0.13938	0.99997	197.68	284.38	0.52245	0.056597	208.98	247.36	0.24217	0.99999	171.48	135.33	-0.33938	0.99996	204.54	168.2	-0.28066	0.99953	190.43	200.06	0.070781	0.99999	179.75	199.18	0.14732	0.80585	211.25	173.28	-0.28434	0.99997	191.51	130.68	-0.54784	0.99998
FKTN_4	FKTN	310.35	331.06	0.092941	0.96221	271.53	305.03	0.16724	0.99998	321.12	356.71	0.15121	0.99999	223.14	346.42	0.63225	0.059507	317.95	401.93	0.33723	0.99997	379.47	456.43	0.26578	0.26677	319.75	397.01	0.31134	0.99999	262.38	310.39	0.2416	0.99996	312.96	340.01	0.11922	0.99953	291.37	306.37	0.072171	0.99999	408.7	382.35	-0.095922	0.8288	323.22	332.63	0.041269	0.99997	293.02	263.29	-0.15378	0.99998
FKTN_5	FKTN	578.57	445.35	-0.37682	0.64898	506.22	433.68	-0.22264	0.99998	598.66	599.49	0.0020026	0.99999	416	426.07	0.034407	0.9469	592.74	576.34	-0.040417	0.99997	639.73	495.9	-0.36676	0.084088	596.11	431.34	-0.46583	0.99999	489.15	404.91	-0.27207	0.99996	583.45	620.65	0.089029	0.99953	543.2	401.08	-0.43664	0.99999	686.86	644.58	-0.091507	0.78093	602.57	560.76	-0.10356	0.99997	546.27	393.97	-0.47049	0.99998
FLACC1_1	FLACC1	130.79	185.94	0.50435	0.72167	114.43	151.48	0.40155	0.99998	135.33	154.25	0.18755	0.99999	94.039	161.83	0.77677	0.12491	133.99	195.65	0.54279	0.99997	242.38	171.04	-0.50052	0.18329	134.75	148.77	0.14175	0.99999	110.57	162.18	0.54844	0.99996	131.89	244.66	0.88644	0.4755	122.79	181.7	0.56152	0.99999	176.74	244.22	0.46435	0.25112	136.21	212.46	0.63756	0.99997	123.49	199.87	0.69028	0.99998
FLACC1_2	FLACC1	287.07	351.92	0.29294	0.80927	251.17	320.59	0.35084	0.99998	297.04	292.73	-0.020973	0.99999	206.41	227.57	0.14019	0.82286	294.1	309.86	0.07506	0.99997	360.59	366.36	0.022823	0.95438	295.77	318.67	0.1072	0.99999	242.7	292.13	0.26646	0.99996	289.49	268.05	-0.11061	0.99953	269.52	233.88	-0.20378	0.99999	335.4	363.33	0.11508	0.79446	298.98	316.08	0.080006	0.99997	271.04	247.91	-0.12817	0.99998
FLACC1_3	FLACC1	228.33	265.76	0.21813	0.90303	199.77	179.49	-0.15363	0.99998	236.25	224.37	-0.074119	0.99999	164.17	177	0.10794	0.88563	233.92	268.25	0.19679	0.99997	341.72	293.49	-0.2188	0.50254	235.25	255.28	0.11744	0.99999	193.04	128.88	-0.57911	0.99996	230.25	236.57	0.038883	0.99953	214.37	234.85	0.13108	0.99999	257.07	344.31	0.42014	0.21112	237.8	299.54	0.33177	0.99997	215.58	261.37	0.27671	0.99998
FLACC1_4	FLACC1	312.56	337.41	0.11003	0.95337	273.47	405.67	0.56719	0.99998	323.41	382.13	0.24001	0.99999	224.74	235.16	0.065114	0.92335	320.22	366.52	0.19427	0.99997	477.81	356.24	-0.42257	0.092538	322.04	309.86	-0.055431	0.99999	264.25	224.47	-0.23443	0.99996	315.19	392.18	0.31437	0.983	293.45	313.13	0.093347	0.99999	437.82	481.44	0.1367	0.70526	325.53	418.83	0.36261	0.99997	295.11	298.84	0.018074	0.99998
FLACC1_5	FLACC1	453.33	452.6	-0.0022944	0.99909	396.63	361.05	-0.13523	0.99998	469.06	503.08	0.1008	0.99999	325.95	423.54	0.37683	0.26746	464.43	497.55	0.099169	0.99997	578.14	659.85	0.19041	0.35426	467.07	573.95	0.29671	0.99999	383.26	393.09	0.036452	0.99996	457.14	604.46	0.40222	0.83804	425.61	483.23	0.18278	0.99999	576.4	582.53	0.015233	0.97269	472.13	506.78	0.10196	0.99997	428.01	468.92	0.1314	0.99998
FLAD1_1	FLAD1	528.7	485.26	-0.12345	0.93208	462.58	346.53	-0.41567	0.99998	547.05	502.2	-0.12316	0.99999	380.14	311.02	-0.2887	0.51384	541.64	449.74	-0.26771	0.99997	490.73	544.48	0.14967	0.53911	544.72	473.6	-0.20147	0.99999	446.98	379.13	-0.23694	0.99996	533.15	518.11	-0.041211	0.99953	496.37	349.86	-0.50343	0.99999	575.39	494.45	-0.21832	0.49351	550.63	430.15	-0.3555	0.99997	499.17	361.3	-0.46524	0.99998
FLAD1_2	FLAD1	551.97	627.66	0.18507	0.8559	482.94	560.26	0.21383	0.99998	571.13	569.69	-0.0036402	0.99999	396.88	421.01	0.084959	0.85896	565.49	599.36	0.083773	0.99997	731.12	792.43	0.11602	0.57203	568.71	689.27	0.27694	0.99999	466.66	527.35	0.17603	0.99996	556.62	565.78	0.023503	0.99953	518.22	540.25	0.059946	0.99999	652.72	736.67	0.17431	0.50758	574.87	640.87	0.15655	0.99997	521.15	565.01	0.11637	0.99998
FLAD1_3	FLAD1	261.58	199.55	-0.38881	0.80904	228.86	172.23	-0.40811	0.99998	270.66	79.757	-1.7501	0.99999	188.08	92.294	-1.0191	0.12531	267.98	137.22	-0.96051	0.99997	37.748	66.795	0.80705	0.1671	269.51	58.099	-2.1945	0.99999	221.15	77.33	-1.5039	0.99996	263.78	141.22	-0.89667	0.7645	245.58	120.81	-1.0175	0.99999	91.38	38.034	-1.2428	0.1965	272.43	33.089	-3.0038	0.99997	246.97	41.319	-2.5508	0.99998
FLAD1_4	FLAD1	149.63	126.98	-0.23506	0.93316	130.92	147.33	0.16914	0.99998	154.83	125.33	-0.30271	0.99999	107.59	46.779	-1.1844	0.2182	153.3	121.29	-0.33541	0.99997	105.3	69.831	-0.58565	0.34452	154.17	60.74	-1.3295	0.99999	126.5	40.813	-1.6085	0.99996	150.89	136.72	-0.14127	0.99953	140.48	105.34	-0.41188	0.99999	143.6	106.1	-0.43314	0.53319	155.84	92.3	-0.74933	0.99997	141.28	47.085	-1.565	0.99998
FLAD1_5	FLAD1	431.16	360.09	-0.25921	0.84275	377.24	382.84	0.021223	0.99998	446.13	355.84	-0.32541	0.99999	310.01	352.74	0.18572	0.68302	441.72	509.06	0.20427	0.99997	636.75	549.54	-0.21215	0.3446	444.23	478	0.10547	0.99999	364.52	381.28	0.064678	0.99996	434.79	481.23	0.14608	0.99953	404.8	431.04	0.090414	0.99999	407.7	641.58	0.65285	0.0011594	449.04	558.15	0.31318	0.99997	407.08	401.66	-0.019304	0.99998
FLCN_1	FLCN	271.55	300.22	0.14431	0.93779	237.59	322.67	0.43997	0.99998	280.98	347.95	0.30743	0.99999	195.25	225.05	0.20391	0.72825	278.2	308.09	0.14671	0.99997	415.23	363.32	-0.19216	0.51513	279.79	316.02	0.17513	0.99999	229.58	274.95	0.25913	0.99996	273.84	279.74	0.030653	0.99953	254.95	220.35	-0.20951	0.99999	398.66	418.38	0.069485	0.87705	282.82	363.97	0.36284	0.99997	256.39	303.65	0.24319	0.99998
FLCN_2	FLCN	213.92	208.62	-0.036035	0.99123	187.16	156.66	-0.25513	0.99998	221.34	230.51	0.058263	0.99999	153.81	131.49	-0.22465	0.7767	219.16	217.79	-0.008995	0.99997	177.81	178.12	0.0024673	0.99709	220.4	154.93	-0.50576	0.99999	180.85	182.58	0.013662	0.99996	215.72	221.27	0.036521	0.99953	200.84	218.42	0.1205	0.99999	264.1	179.16	-0.55723	0.2344	222.79	155.86	-0.51263	0.99997	201.97	178.73	-0.17546	0.99998
FLCN_3	FLCN	453.33	357.37	-0.34229	0.75251	396.63	329.93	-0.26491	0.99998	469.06	360.22	-0.37998	0.99999	325.95	300.9	-0.11498	0.83444	464.43	357.67	-0.37591	0.99997	384.44	467.56	0.28176	0.22585	467.07	406.69	-0.19924	0.99999	383.26	341.54	-0.16581	0.99996	457.14	332.81	-0.45677	0.92232	425.61	362.42	-0.23126	0.99999	412.72	387.35	-0.091285	0.83752	472.13	336.98	-0.4853	0.99997	428.01	403.58	-0.084593	0.99998
FLCN_4	FLCN	629.56	595.91	-0.079107	0.95513	550.82	582.04	0.079398	0.99998	651.41	682.75	0.06769	0.99999	452.66	503.19	0.15235	0.69074	644.98	772.88	0.26063	0.99997	773.84	811.66	0.068757	0.75812	648.65	705.99	0.12204	0.99999	532.25	654.08	0.29685	0.99996	634.86	626.05	-0.020141	0.99953	591.07	529.62	-0.15808	0.99999	782.25	779.71	-0.0047026	0.9909	655.67	678.32	0.048908	0.99997	594.41	650.54	0.12997	0.99998
FLCN_5	FLCN	489.9	442.63	-0.14609	0.92113	428.63	395.29	-0.11654	0.99998	506.91	623.15	0.29733	0.99999	352.25	274.35	-0.3594	0.42699	501.9	542.7	0.11253	0.99997	559.27	658.84	0.236	0.2297	504.76	573.07	0.18278	0.99999	414.18	447.87	0.11254	0.99996	494.03	537.9	0.12249	0.99953	459.95	443.61	-0.05208	0.99999	713.97	563.51	-0.34088	0.19251	510.22	490.23	-0.057547	0.99997	462.55	570.78	0.30274	0.99998
FLG_1	FLG	195.07	175.96	-0.14796	0.95455	170.68	218.92	0.35724	0.99998	201.85	216.48	0.10051	0.99999	140.26	151.72	0.11248	0.89028	199.85	267.37	0.41806	0.99997	249.34	225.69	-0.14317	0.73073	200.99	196.3	-0.033848	0.99999	164.92	155.73	-0.082207	0.99996	196.72	152.91	-0.36132	0.99953	183.15	110.18	-0.72801	0.99999	248.03	251.23	0.018394	0.9785	203.17	218.56	0.10486	0.99997	184.18	147.02	-0.32316	0.99998
FLG_2	FLG	342.49	310.2	-0.14241	0.93769	299.66	363.13	0.27634	0.99998	354.38	462.76	0.38404	0.99999	246.26	375.5	0.60664	0.060105	350.88	440	0.32571	0.99997	517.55	400.77	-0.36811	0.12724	352.87	348.6	-0.017543	0.99999	289.55	404.91	0.48235	0.99996	345.37	405.67	0.23153	0.99909	321.55	355.66	0.14503	0.99999	530.21	521.47	-0.023918	0.95848	356.69	453.66	0.34606	0.99997	323.36	389.17	0.26648	0.99998
FLG_3	FLG	285.96	371.88	0.37785	0.69492	250.2	226.18	-0.145	0.99998	295.89	265.56	-0.15544	0.99999	205.61	218.72	0.088773	0.89691	292.96	332.88	0.18368	0.99997	407.28	412.91	0.019762	0.95786	294.63	359.16	0.28483	0.99999	241.76	263.14	0.12173	0.99996	288.37	363.39	0.33259	0.97967	268.48	230.98	-0.21614	0.99999	304.27	410.37	0.43037	0.15078	297.82	357.01	0.2607	0.99997	269.99	301.73	0.15975	0.99998
FLG_4	FLG	497.66	448.98	-0.14821	0.91871	435.42	397.37	-0.13163	0.99998	514.94	496.07	-0.053748	0.99999	357.83	298.37	-0.26134	0.57453	509.85	536.5	0.073368	0.99997	837.41	634.55	-0.39965	0.026407	512.75	551.94	0.10606	0.99999	420.74	417.79	-0.010118	0.99996	501.85	436.25	-0.20167	0.99953	467.23	454.24	-0.04061	0.99999	568.36	843.76	0.56919	0.001195	518.3	734.04	0.50125	0.99997	469.87	526.58	0.16405	0.99998
FLG_5	FLG	728.2	717.46	-0.021424	0.99017	637.13	538.47	-0.24232	0.99998	753.48	783.54	0.056368	0.99999	523.59	472.85	-0.14677	0.71521	746.04	707.37	-0.076686	0.99997	904.96	837.97	-0.11083	0.58032	750.28	728.88	-0.041693	0.99999	615.65	694.89	0.17441	0.99996	734.34	778.06	0.083327	0.99953	683.68	555.72	-0.29849	0.99999	897.73	911.82	0.022443	0.94719	758.41	793.25	0.064723	0.99997	687.54	701.46	0.028877	0.99998
FLG2_1	FLG2	492.12	511.56	0.055786	0.974	430.57	388.03	-0.14973	0.99998	509.2	435.59	-0.22478	0.99999	353.84	428.6	0.27581	0.45215	504.17	491.35	-0.037091	0.99997	572.18	471.61	-0.27834	0.2306	507.04	410.22	-0.30505	0.99999	416.06	373.76	-0.15428	0.99996	496.26	424.56	-0.22465	0.99953	462.03	490	0.084605	0.99999	499.08	576.52	0.20773	0.47892	512.53	501.55	-0.03118	0.99997	464.64	393.97	-0.23746	0.99998
FLG2_2	FLG2	527.59	483.44	-0.12582	0.93093	461.61	411.89	-0.16402	0.99998	545.9	414.56	-0.39623	0.99999	379.35	289.52	-0.38865	0.3636	540.51	349.7	-0.62675	0.99997	519.53	499.95	-0.055326	0.85644	543.58	434.86	-0.32127	0.99999	446.04	298.58	-0.57748	0.99996	532.03	438.95	-0.27688	0.98712	495.33	467.77	-0.082427	0.99999	474.98	523.47	0.13998	0.68287	549.47	455.4	-0.27036	0.99997	498.13	442.02	-0.17205	0.99998
FLG2_3	FLG2	197.29	141.5	-0.4767	0.7984	172.62	96.489	-0.8326	0.99998	204.14	137.6	-0.56566	0.99999	141.86	89.765	-0.65435	0.395	202.12	114.21	-0.81814	0.99997	190.73	156.87	-0.28035	0.53425	203.27	136.45	-0.57164	0.99999	166.8	82.7	-1.0034	0.99996	198.95	162.81	-0.28766	0.99953	185.23	173.96	-0.090022	0.99999	157.66	192.17	0.284	0.59557	205.47	167.18	-0.29592	0.99997	186.27	182.57	-0.028806	0.99998
FLG2_4	FLG2	280.42	253.06	-0.14756	0.94269	245.35	284.28	0.21166	0.99998	290.15	462.76	0.67161	0.99999	201.63	197.23	-0.031642	0.96764	287.29	310.75	0.11286	0.99997	359.6	253.01	-0.50551	0.088478	288.92	220.07	-0.39114	0.99999	237.08	263.14	0.14985	0.99996	282.78	208.68	-0.43658	0.98002	263.27	346.96	0.39689	0.99999	530.21	362.33	-0.548	0.070906	292.05	315.21	0.10974	0.99997	264.76	298.84	0.17407	0.99998
FLG2_5	FLG2	450	470.74	0.064875	0.97025	393.72	390.1	-0.013285	0.99998	465.62	454.88	-0.033613	0.99999	323.56	219.99	-0.55451	0.22962	461.02	382.46	-0.2689	0.99997	476.82	404.82	-0.23563	0.37135	463.64	352.12	-0.39598	0.99999	380.45	328.65	-0.21055	0.99996	453.79	396.68	-0.19361	0.99953	422.49	331.5	-0.34898	0.99999	521.17	480.43	-0.11717	0.75403	468.67	417.96	-0.16482	0.99997	424.87	383.4	-0.14781	0.99998
FLI1_1	FLI1	999.76	940.58	-0.087931	0.93261	874.72	935.84	0.097321	0.99998	1034.5	1157.8	0.16234	0.99999	718.84	863.52	0.26421	0.26833	1024.2	1079.2	0.075333	0.99997	1499	1477.6	-0.020745	0.91122	1030.1	1285.2	0.319	0.99999	845.23	952.66	0.17242	0.99996	1008.2	984.04	-0.034921	0.99953	938.63	971.3	0.049301	0.99999	1326.5	1510.4	0.18712	0.25427	1041.2	1314	0.33536	0.99997	943.93	1110.8	0.23463	0.99998
FLI1_2	FLI1	324.75	334.69	0.04335	0.98519	284.14	254.19	-0.16009	0.99998	336.03	248.03	-0.43652	0.99999	233.5	261.71	0.16386	0.76956	332.71	282.42	-0.23567	0.99997	398.34	392.67	-0.020628	0.95703	334.6	341.55	0.029582	0.99999	274.56	204.06	-0.42629	0.99996	327.49	364.29	0.15321	0.99953	304.9	304.44	-0.002185	0.99999	284.18	401.36	0.49661	0.088537	338.23	349.17	0.045817	0.99997	306.62	335.36	0.12884	0.99998
FLI1_3	FLI1	561.95	697.5	0.31126	0.63141	491.67	648.45	0.39859	0.99998	581.45	812.47	0.48194	0.99999	404.05	485.49	0.26431	0.44081	575.71	771.11	0.42096	0.99997	844.37	811.66	-0.056927	0.80475	578.98	705.99	0.28568	0.99999	475.09	726.04	0.61079	0.99996	566.68	624.25	0.13935	0.99953	527.59	644.63	0.28856	0.99999	930.87	850.77	-0.12967	0.6163	585.26	740.14	0.33821	0.99997	530.57	639	0.26782	0.99998
FLI1_4	FLI1	309.24	341.04	0.1408	0.93549	270.56	254.19	-0.089713	0.99998	319.97	387.39	0.27506	0.99999	222.35	417.22	0.90497	0.00090414	316.81	455.94	0.52383	0.99997	366.55	284.38	-0.36505	0.21855	318.61	247.36	-0.36388	0.99999	261.44	241.66	-0.11309	0.99996	311.84	426.36	0.45001	0.87501	290.33	353.73	0.28405	0.99999	443.85	369.33	-0.26448	0.46738	322.06	321.31	-0.0033848	0.99997	291.97	238.31	-0.2919	0.99998
FLI1_5	FLI1	432.27	448.07	0.051681	0.97864	378.21	364.17	-0.054428	0.99998	447.27	479.42	0.09991	0.99999	310.81	290.79	-0.095731	0.8684	442.85	537.39	0.27856	0.99997	540.39	562.7	0.058238	0.83755	445.37	489.44	0.13583	0.99999	365.46	481.16	0.39588	0.99996	435.91	534.3	0.29301	0.97281	405.84	297.67	-0.4459	0.99999	549.29	544.49	-0.01262	0.9785	450.2	473.69	0.073223	0.99997	408.13	406.46	-0.0058866	0.99998
FLII_1	FLII	285.96	300.22	0.069983	0.97541	250.2	185.71	-0.42799	0.99998	295.89	187.56	-0.6549	0.99999	205.61	92.294	-1.1471	0.074073	292.96	240.81	-0.2818	0.99997	329.8	351.18	0.090352	0.79473	294.63	305.46	0.051905	0.99999	241.76	271.73	0.16791	0.99996	288.37	222.17	-0.37474	0.98958	268.48	301.54	0.16694	0.99999	214.89	332.3	0.6265	0.042806	297.82	289.09	-0.042793	0.99997	269.99	323.83	0.26141	0.99998
FLII_2	FLII	496.55	517.91	0.060634	0.97163	434.45	427.46	-0.023372	0.99998	513.79	572.32	0.15536	0.99999	357.03	321.13	-0.15243	0.76191	508.71	604.67	0.24884	0.99997	828.47	791.42	-0.065932	0.77312	511.61	688.39	0.42746	0.99999	419.81	604.67	0.52539	0.99996	500.74	504.61	0.011111	0.99953	466.19	521.89	0.16249	0.99999	655.73	834.76	0.34778	0.086428	517.15	726.21	0.489	0.99997	468.83	696.66	0.57039	0.99998
FLII_3	FLII	1039.7	1171.9	0.17255	0.7874	909.64	794.74	-0.19459	0.99998	1075.7	986	-0.12555	0.99999	747.53	747.2	-0.00063864	0.99901	1065.1	1121.7	0.074595	0.99997	1478.1	1554.5	0.072621	0.62911	1071.2	1352.1	0.33575	0.99999	878.97	1006.4	0.19506	0.99996	1048.4	920.18	-0.18803	0.98818	976.09	1020.6	0.064242	0.99999	1129.7	1489.3	0.39843	0.0033497	1082.8	1295.7	0.25874	0.99997	981.61	1258.8	0.3585	0.99998
FLII_4	FLII	387.93	312.92	-0.30911	0.81089	339.42	340.3	0.0037583	0.99998	401.4	275.2	-0.54289	0.99999	278.93	155.51	-0.83882	0.09994	397.43	330.22	-0.26654	0.99997	349.67	384.58	0.13692	0.6539	399.69	334.51	-0.25614	0.99999	327.97	273.88	-0.25919	0.99996	391.2	335.51	-0.22094	0.99953	364.21	387.55	0.089366	0.99999	315.31	352.32	0.15962	0.70535	404.02	306.5	-0.3974	0.99997	366.27	341.12	-0.10233	0.99998
FLII_5	FLII	616.26	682.99	0.1481	0.89101	539.19	527.06	-0.032766	0.99998	637.65	743.23	0.22072	0.99999	443.1	520.89	0.23286	0.49185	631.35	771.99	0.28973	0.99997	873.17	725.64	-0.26669	0.13999	634.94	631.17	-0.0085847	0.99999	521.01	642.27	0.30134	0.99996	621.45	580.17	-0.09899	0.99953	578.58	647.53	0.16217	0.99999	851.54	879.8	0.047036	0.88008	641.82	765.39	0.25366	0.99997	581.85	804.28	0.46637	0.99998
FLNA_1	FLNA	250.49	260.32	0.055273	0.98356	219.17	313.33	0.51368	0.99998	259.19	383.01	0.56158	0.99999	180.11	212.4	0.23672	0.6862	256.63	362.98	0.49857	0.99997	396.36	388.62	-0.028345	0.93947	258.09	338.03	0.38798	0.99999	211.78	359.8	0.76185	0.99996	252.6	322.02	0.34904	0.9812	235.18	328.6	0.48083	0.99999	438.83	399.36	-0.13563	0.73822	260.88	347.43	0.41194	0.99997	236.51	283.47	0.2603	0.99998
FLNA_2	FLNA	482.14	507.03	0.072448	0.96401	421.85	499.04	0.24192	0.99998	498.88	509.22	0.029524	0.99999	346.67	299.64	-0.20969	0.66781	493.95	482.5	-0.033784	0.99997	619.86	485.78	-0.35101	0.10619	496.76	422.54	-0.23296	0.99999	407.62	427.46	0.068392	0.99996	486.21	475.83	-0.031052	0.99953	452.67	379.82	-0.25252	0.99999	583.43	624.56	0.098137	0.76658	502.14	543.35	0.11356	0.99997	455.22	488.14	0.10052	0.99998
FLNA_3	FLNA	522.05	562.35	0.10711	0.93678	456.76	377.65	-0.2737	0.99998	540.17	498.7	-0.11502	0.99999	375.36	371.7	-0.014083	0.9805	534.83	496.66	-0.10661	0.99997	481.79	434.17	-0.14981	0.59182	537.87	377.64	-0.5091	0.99999	441.36	388.8	-0.18249	0.99996	526.44	421.86	-0.31883	0.97657	490.13	565.38	0.20568	0.99999	571.38	485.44	-0.23471	0.45809	543.7	422.31	-0.36373	0.99997	492.9	353.61	-0.47796	0.99998
FLNA_4	FLNA	331.4	528.79	0.67249	0.12193	289.96	432.64	0.57569	0.99998	342.91	529.37	0.62498	0.99999	238.29	357.8	0.58443	0.081536	339.52	428.49	0.33489	0.99997	562.25	559.66	-0.0066454	0.98446	341.45	486.8	0.51039	0.99999	280.18	405.98	0.53345	0.99996	334.2	449.75	0.42731	0.88768	311.14	493.86	0.66482	0.99999	606.52	566.51	-0.098287	0.7792	345.15	492.85	0.51266	0.99997	312.9	372.83	0.25209	0.99998
FLNA_5	FLNA	310.35	307.48	-0.013337	0.99694	271.53	195.05	-0.47519	0.99998	321.12	312.89	-0.037326	0.99999	223.14	217.46	-0.03706	0.9601	317.95	230.18	-0.46429	0.99997	242.38	318.79	0.39391	0.14825	319.75	277.29	-0.20487	0.99999	262.38	263.14	0.0041421	0.99996	312.96	259.95	-0.26679	0.99953	291.37	248.38	-0.22945	0.99999	358.49	244.22	-0.55188	0.15517	323.22	212.46	-0.60298	0.99997	293.02	225.81	-0.37439	0.99998
FLNB_1	FLNB	305.91	390.93	0.35276	0.71816	267.65	275.98	0.044024	0.99998	316.53	422.45	0.41528	0.99999	219.96	221.25	0.0084387	0.99142	313.4	361.21	0.2042	0.99997	422.18	337.01	-0.32421	0.23847	315.19	293.14	-0.10429	0.99999	258.63	284.62	0.13762	0.99996	308.49	379.59	0.29833	0.98712	287.21	328.6	0.19359	0.99999	484.01	425.38	-0.18587	0.60999	318.6	370.07	0.21542	0.99997	288.83	346.89	0.26341	0.99998
FLNB_2	FLNB	150.74	204.08	0.43459	0.76721	131.89	130.73	-0.012658	0.99998	155.97	174.41	0.16025	0.99999	108.38	180.79	0.73291	0.12744	154.43	177.06	0.19611	0.99997	276.16	273.25	-0.015205	0.97406	155.31	237.68	0.61066	0.99999	127.44	186.88	0.54871	0.99996	152.01	186.19	0.29092	0.99953	141.52	236.78	0.73845	0.99999	199.83	278.25	0.47558	0.20022	156.99	242.07	0.62151	0.99997	142.32	177.77	0.31883	0.99998
FLNB_3	FLNB	359.11	310.2	-0.2106	0.89712	314.2	381.8	0.28033	0.99998	371.58	394.4	0.085767	0.99999	258.21	271.82	0.073854	0.90508	367.91	313.4	-0.23066	0.99997	479.8	351.18	-0.44912	0.072409	370	305.46	-0.27572	0.99999	303.61	357.65	0.23562	0.99996	362.14	385.88	0.09137	0.99953	337.16	251.28	-0.42267	0.99999	451.88	483.44	0.097182	0.80023	374.01	420.57	0.16885	0.99997	339.06	362.26	0.095214	0.99998
FLNB_4	FLNB	648.4	670.29	0.047827	0.97499	567.31	404.63	-0.48651	0.99998	670.91	709.05	0.079647	0.99999	466.21	410.9	-0.18179	0.6623	664.28	583.42	-0.18695	0.99997	657.61	655.8	-0.0039661	0.99001	668.06	570.43	-0.22756	0.99999	548.18	454.31	-0.27043	0.99996	653.86	505.51	-0.37059	0.92357	608.76	381.75	-0.67182	0.99999	812.38	662.6	-0.29362	0.23141	675.3	576.44	-0.22799	0.99997	612.2	474.69	-0.36633	0.99998
FLNB_5	FLNB	384.61	460.77	0.26004	0.80486	336.51	398.41	0.24293	0.99998	397.96	572.32	0.5231	0.99999	276.54	323.66	0.22624	0.62119	394.03	501.09	0.34599	0.99997	525.49	492.87	-0.092299	0.74604	396.27	428.7	0.11322	0.99999	325.16	364.09	0.16268	0.99996	387.85	408.37	0.074201	0.99953	361.09	378.85	0.069088	0.99999	655.73	529.48	-0.308	0.26906	400.56	460.63	0.20111	0.99997	363.13	401.66	0.1451	0.99998
FLNC_1	FLNC	192.86	188.66	-0.031577	0.9934	168.74	167.04	-0.014512	0.99998	199.55	238.39	0.25541	0.99999	138.67	127.69	-0.11805	0.89447	197.58	218.67	0.14563	0.99997	232.45	213.54	-0.12185	0.78224	198.7	185.74	-0.096827	0.99999	163.05	152.51	-0.095786	0.99996	194.48	184.4	-0.076429	0.99953	181.07	173.96	-0.05741	0.99999	273.14	234.21	-0.22093	0.66118	200.86	203.76	0.020569	0.99997	182.09	190.26	0.06299	0.99998
FLNC_2	FLNC	116.38	127.89	0.13496	0.96654	101.82	87.151	-0.22214	0.99998	120.42	118.32	-0.02516	0.99999	83.679	155.51	0.88617	0.076254	119.23	117.75	-0.017906	0.99997	206.62	134.6	-0.61458	0.13831	119.91	117.08	-0.034161	0.99999	98.392	153.59	0.6372	0.99996	117.36	106.14	-0.14368	0.99953	109.26	110.18	0.011893	0.99999	135.56	208.19	0.61523	0.13793	121.21	181.12	0.57553	0.99997	109.88	106.66	-0.042521	0.99998
FLNC_3	FLNC	544.21	513.37	-0.084	0.95605	476.15	583.08	0.29172	0.99998	563.11	574.95	0.02998	0.99999	391.3	418.48	0.09666	0.83631	557.54	534.73	-0.060158	0.99997	703.31	512.09	-0.45698	0.021446	560.71	445.43	-0.33141	0.99999	460.1	458.61	-0.0046738	0.99996	548.8	544.19	-0.012135	0.99953	510.94	443.61	-0.20344	0.99999	658.74	708.64	0.10519	0.72882	566.79	616.49	0.12107	0.99997	513.83	416.07	-0.30378	0.99998
FLNC_4	FLNC	301.48	324.71	0.10677	0.95529	263.78	172.23	-0.6121	0.99998	311.94	238.39	-0.38652	0.99999	216.77	241.48	0.15508	0.79396	308.86	296.58	-0.058346	0.99997	353.64	330.94	-0.095442	0.78861	310.62	287.86	-0.10944	0.99999	254.88	184.73	-0.46226	0.99996	304.02	292.33	-0.056347	0.99953	283.05	253.21	-0.16008	0.99999	273.14	356.32	0.38233	0.25595	313.98	309.99	-0.018421	0.99997	284.64	180.65	-0.65305	0.99998
FLNC_5	FLNC	326.97	321.09	-0.026123	0.99247	286.08	325.78	0.18687	0.99998	338.32	495.19	0.54825	0.99999	235.1	309.75	0.39638	0.33113	334.98	432.92	0.36905	0.99997	410.26	493.88	0.26701	0.24078	336.88	429.58	0.34976	0.99999	276.43	379.13	0.45435	0.99996	329.73	429.96	0.38191	0.94127	306.98	328.6	0.097868	0.99999	567.36	413.37	-0.45587	0.12064	340.53	359.62	0.078452	0.99997	308.71	428.57	0.47194	0.99998
FLOT1_1	FLOT1	434.48	469.84	0.11261	0.93993	380.15	382.84	0.010169	0.99998	449.57	461.89	0.038923	0.99999	312.4	407.1	0.38093	0.27223	445.12	432.92	-0.040022	0.99997	354.63	442.26	0.31777	0.17537	447.66	384.69	-0.21818	0.99999	367.33	293.21	-0.32416	0.99996	438.14	422.76	-0.051443	0.99953	407.92	430.08	0.076127	0.99999	529.2	357.32	-0.56528	0.063028	452.51	310.86	-0.54023	0.99997	410.22	264.25	-0.63257	0.99998
FLOT1_2	FLOT1	751.48	725.62	-0.050455	0.9723	657.5	648.45	-0.01997	0.99998	777.57	657.34	-0.242	0.99999	540.33	484.23	-0.15784	0.68529	769.88	750.75	-0.036267	0.99997	748.01	853.15	0.18951	0.28267	774.26	742.09	-0.061158	0.99999	635.33	610.05	-0.058497	0.99996	757.81	719.59	-0.074554	0.99953	705.53	654.3	-0.10861	0.99999	753.13	753.68	0.0010492	0.99784	782.65	655.68	-0.25503	0.99997	709.52	471.81	-0.58762	0.99998
FLOT1_3	FLOT1	518.72	457.14	-0.18195	0.88987	453.85	429.53	-0.07927	0.99998	536.73	438.22	-0.29192	0.99999	372.97	302.17	-0.3028	0.496	531.42	432.03	-0.2981	0.99997	568.21	599.13	0.076317	0.7712	534.45	521.13	-0.036329	0.99999	438.55	433.91	-0.015315	0.99996	523.09	456.04	-0.19749	0.99953	487.01	473.57	-0.040286	0.99999	502.09	572.52	0.18903	0.5311	540.24	498.07	-0.11702	0.99997	489.76	389.17	-0.33091	0.99998
FLOT1_4	FLOT1	445.57	423.58	-0.072844	0.96761	389.84	443.02	0.18403	0.99998	461.04	514.48	0.1579	0.99999	320.37	300.9	-0.090153	0.87441	456.48	462.13	0.017722	0.99997	378.47	505.01	0.41516	0.042293	459.08	439.27	-0.063501	0.99999	376.7	415.65	0.14158	0.99996	449.32	401.17	-0.16314	0.99953	418.33	475.5	0.18441	0.99999	589.45	381.34	-0.62695	0.027458	464.05	331.76	-0.48292	0.99997	420.69	393.97	-0.094424	0.99998
FLOT1_5	FLOT1	356.9	421.77	0.24031	0.84167	312.26	378.69	0.27746	0.99998	369.29	402.29	0.12317	0.99999	256.62	347.68	0.43669	0.23737	365.64	451.51	0.30359	0.99997	472.85	437.2	-0.11282	0.7015	367.72	380.29	0.048355	0.99999	301.74	311.47	0.045646	0.99996	359.9	368.79	0.035098	0.99953	335.08	385.62	0.20212	0.99999	460.92	476.43	0.047657	0.91356	371.7	414.48	0.15675	0.99997	336.97	347.85	0.045711	0.99998
FLOT2_1	FLOT2	547.54	388.21	-0.49506	0.50416	479.06	395.29	-0.27665	0.99998	566.55	354.96	-0.67302	0.99999	393.69	207.35	-0.92174	0.02689	560.95	455.94	-0.29844	0.99997	411.26	489.83	0.25168	0.27822	564.14	426.06	-0.40416	0.99999	462.91	440.35	-0.071925	0.99996	552.15	357.1	-0.62732	0.67327	514.06	447.47	-0.19973	0.99999	406.69	414.37	0.026935	0.9583	570.25	360.49	-0.66016	0.99997	516.97	400.7	-0.36674	0.99998
FLOT2_2	FLOT2	169.58	144.22	-0.23226	0.93019	148.37	182.6	0.29766	0.99998	175.47	151.63	-0.20942	0.99999	121.93	72.065	-0.75061	0.3761	173.73	183.26	0.076576	0.99997	258.28	195.32	-0.40125	0.27182	174.72	169.9	-0.040184	0.99999	143.37	143.92	0.0054662	0.99996	171.01	152.91	-0.16037	0.99953	159.21	155.6	-0.032905	0.99999	173.72	260.24	0.58028	0.11388	176.62	226.4	0.35644	0.99997	160.11	161.43	0.011772	0.99998
FLOT2_3	FLOT2	376.85	336.51	-0.1629	0.924	329.72	260.42	-0.33926	0.99998	389.93	241.02	-0.69177	0.99999	270.96	178.27	-0.60129	0.24306	386.08	378.03	-0.030313	0.99997	403.31	289.44	-0.4772	0.085281	388.27	251.76	-0.623	0.99999	318.6	296.43	-0.10373	0.99996	380.02	342.71	-0.1487	0.99953	353.81	381.75	0.10938	0.99999	276.15	406.37	0.55567	0.048542	392.48	353.52	-0.1504	0.99997	355.81	269.05	-0.40189	0.99998
FLOT2_4	FLOT2	457.76	439.91	-0.057268	0.97591	400.51	325.78	-0.29712	0.99998	473.65	517.1	0.12638	0.99999	329.14	380.55	0.20882	0.62111	468.97	460.36	-0.026666	0.99997	555.3	462.5	-0.26327	0.26868	471.64	402.29	-0.22891	0.99999	387.01	479.01	0.30699	0.99996	461.62	436.25	-0.081345	0.99953	429.77	448.44	0.0612	0.99999	592.46	559.51	-0.082432	0.82102	476.75	486.75	0.029893	0.99997	432.2	491.02	0.1837	0.99998
FLOT2_5	FLOT2	254.93	302.95	0.24808	0.86916	223.05	220.99	-0.013292	0.99998	263.78	244.53	-0.10888	0.99999	183.3	147.92	-0.30746	0.65414	261.17	313.4	0.2621	0.99997	344.7	260.1	-0.40495	0.1862	262.66	226.23	-0.21447	0.99999	215.53	259.91	0.26904	0.99996	257.07	247.36	-0.055352	0.99953	239.34	219.39	-0.12504	0.99999	280.17	347.31	0.30897	0.39434	265.5	302.15	0.18589	0.99997	240.69	265.21	0.1394	0.99998
FLRT1_1	FLRT1	298.15	323.81	0.1187	0.94941	260.87	222.03	-0.2316	0.99998	308.5	276.96	-0.15509	0.99999	214.38	231.37	0.10954	0.86479	305.46	291.27	-0.068383	0.99997	274.17	401.78	0.54967	0.012789	307.19	349.48	0.18548	0.99999	252.07	222.32	-0.18041	0.99996	300.66	288.74	-0.058205	0.99953	279.92	278.34	-0.0081515	0.99999	317.32	276.25	-0.19929	0.66934	310.52	240.33	-0.36834	0.99997	281.51	265.21	-0.085709	0.99998
FLRT1_2	FLRT1	257.14	318.37	0.30703	0.80998	224.98	308.14	0.45204	0.99998	266.07	339.19	0.3491	0.99999	184.89	255.39	0.46388	0.29237	263.44	313.4	0.24966	0.99997	303.97	364.34	0.26055	0.34334	264.94	316.9	0.2575	0.99999	217.4	253.47	0.22052	0.99996	259.31	368.79	0.50648	0.84704	241.42	341.16	0.49716	0.99999	388.62	306.28	-0.34252	0.37006	267.81	266.45	-0.0073167	0.99997	242.79	253.68	0.063074	0.99998
FLRT1_3	FLRT1	588.55	402.72	-0.54626	0.40646	514.94	326.82	-0.65432	0.99998	608.98	353.21	-0.78416	0.99999	423.18	287	-0.55862	0.15188	602.96	408.13	-0.5619	0.99997	422.18	562.7	0.41364	0.031006	606.39	489.44	-0.30855	0.99999	497.58	438.2	-0.18295	0.99996	593.51	418.26	-0.50383	0.80765	552.56	383.69	-0.52507	0.99999	404.68	425.38	0.071801	0.8711	612.96	370.07	-0.72646	0.99997	555.69	358.42	-0.6312	0.99998
FLRT1_4	FLRT1	345.81	415.42	0.26387	0.81602	302.57	374.54	0.30697	0.99998	357.82	456.63	0.35093	0.99999	248.65	242.75	-0.034509	0.96094	354.28	335.53	-0.078215	0.99997	459.93	484.77	0.075718	0.79818	356.3	421.66	0.24237	0.99999	292.36	354.43	0.27686	0.99996	348.73	365.19	0.066378	0.99953	324.67	314.1	-0.047601	0.99999	523.18	463.42	-0.17462	0.61861	360.16	403.16	0.16229	0.99997	326.5	293.08	-0.15532	0.99998
FLRT1_5	FLRT1	576.36	473.47	-0.28316	0.77139	504.28	318.52	-0.66118	0.99998	596.36	421.57	-0.49941	0.99999	414.41	307.23	-0.43055	0.28278	590.47	438.23	-0.42933	0.99997	562.25	512.09	-0.13455	0.60288	593.83	445.43	-0.41405	0.99999	487.27	277.1	-0.8121	0.99996	581.21	494.72	-0.23202	0.99426	541.12	346.96	-0.63968	0.99999	483.01	566.51	0.22962	0.42639	600.26	492.85	-0.28394	0.99997	544.17	337.28	-0.6885	0.99998
FLRT2_1	FLRT2	313.67	250.34	-0.32421	0.83004	274.44	229.29	-0.2583	0.99998	324.56	224.37	-0.53062	0.99999	225.54	198.5	-0.18338	0.77668	321.35	293.92	-0.12829	0.99997	353.64	315.76	-0.16298	0.62309	323.18	274.65	-0.23396	0.99999	265.19	321.13	0.2752	0.99996	316.31	242.86	-0.37984	0.98639	294.49	256.11	-0.20072	0.99999	257.07	356.32	0.46947	0.1418	326.68	309.99	-0.075439	0.99997	296.16	303.65	0.035918	0.99998
FLRT2_2	FLRT2	573.03	696.59	0.28126	0.68846	501.37	589.31	0.23273	0.99998	592.92	706.42	0.25228	0.99999	412.02	509.51	0.30574	0.33924	587.07	694.09	0.24122	0.99997	712.25	787.37	0.14447	0.46116	590.4	684.87	0.21378	0.99999	484.46	583.19	0.26709	0.99996	577.86	590.07	0.030111	0.99953	538	550.88	0.034092	0.99999	809.37	717.65	-0.17329	0.51772	596.8	624.33	0.064951	0.99997	541.03	594.8	0.13645	0.99998
FLRT2_3	FLRT2	250.49	305.67	0.28615	0.83705	219.17	190.9	-0.19822	0.99998	259.19	250.66	-0.04806	0.99999	180.11	160.57	-0.16473	0.8251	256.63	280.64	0.12859	0.99997	260.26	306.65	0.23578	0.44967	258.09	266.73	0.047328	0.99999	211.78	210.51	-0.0086253	0.99996	252.6	249.16	-0.019727	0.99953	235.18	201.99	-0.21846	0.99999	287.19	262.24	-0.13068	0.80219	260.88	228.14	-0.19272	0.99997	236.51	239.27	0.016668	0.99998
FLRT2_4	FLRT2	260.47	212.24	-0.29414	0.8706	227.89	182.6	-0.31809	0.99998	269.51	184.05	-0.54774	0.99999	187.28	345.15	0.87852	0.0041878	266.85	214.25	-0.31543	0.99997	252.32	198.36	-0.34556	0.35449	268.37	172.54	-0.63432	0.99999	220.21	176.14	-0.32053	0.99996	262.66	250.96	-0.06551	0.99953	244.54	224.22	-0.12465	0.99999	210.88	254.23	0.26857	0.55773	271.27	221.17	-0.29338	0.99997	245.92	225.81	-0.12256	0.99998
FLRT2_5	FLRT2	563.06	476.19	-0.24128	0.82331	492.64	419.16	-0.23253	0.99998	582.6	503.96	-0.20882	0.99999	404.85	328.72	-0.2997	0.47903	576.85	431.15	-0.41916	0.99997	509.6	552.58	0.11659	0.64629	580.13	480.64	-0.2709	0.99999	476.03	403.83	-0.23675	0.99996	567.8	503.71	-0.17245	0.99953	528.63	417.51	-0.33972	0.99999	577.4	513.46	-0.169	0.61068	586.41	446.7	-0.39185	0.99997	531.62	474.69	-0.16308	0.99998
FLRT3_1	FLRT3	119.7	136.05	0.18326	0.94922	104.73	105.83	0.014826	0.99998	123.86	168.28	0.43908	0.99999	86.07	198.5	1.1961	0.0023723	122.64	185.92	0.59629	0.99997	160.93	166.99	0.053014	0.92388	123.33	145.25	0.2342	0.99999	101.2	162.18	0.675	0.99996	120.71	130.43	0.11077	0.99953	112.39	137.24	0.28591	0.99999	192.8	162.15	-0.24841	0.68543	124.67	141.06	0.17688	0.99997	113.02	133.57	0.23902	0.99998
FLRT3_2	FLRT3	438.92	500.68	0.18952	0.87364	384.03	404.63	0.075211	0.99998	454.15	496.95	0.12963	0.99999	315.59	452.62	0.51887	0.082945	449.67	434.69	-0.048761	0.99997	633.77	498.94	-0.34449	0.10857	452.22	433.98	-0.059265	0.99999	371.08	394.17	0.086855	0.99996	442.61	490.22	0.14707	0.99953	412.08	356.63	-0.20798	0.99999	569.37	638.58	0.16522	0.57149	457.12	555.54	0.28075	0.99997	414.41	441.06	0.089699	0.99998
FLRT3_3	FLRT3	481.04	504.3	0.068013	0.96664	420.88	347.57	-0.27538	0.99998	497.73	481.17	-0.04873	0.99999	345.87	335.04	-0.045778	0.93674	492.82	432.03	-0.1895	0.99997	551.32	536.38	-0.039557	0.89739	495.62	466.55	-0.087008	0.99999	406.69	361.95	-0.16771	0.99996	485.09	488.42	0.0098677	0.99953	451.63	412.68	-0.1298	0.99999	551.29	555.5	0.010953	0.98175	500.99	483.27	-0.051853	0.99997	454.18	383.4	-0.24381	0.99998
FLRT3_4	FLRT3	507.64	715.64	0.49461	0.24107	444.15	623.55	0.48851	0.99998	525.26	736.22	0.48632	0.99999	365	442.51	0.27711	0.44	520.07	608.21	0.22547	0.99997	792.71	857.2	0.1127	0.56717	523.03	745.61	0.51071	0.99999	429.18	567.08	0.40118	0.99996	511.91	632.34	0.30427	0.95267	476.6	654.3	0.45634	0.99999	843.51	798.72	-0.078613	0.7917	528.69	694.86	0.39364	0.99997	479.29	564.05	0.23448	0.99998
FLRT3_5	FLRT3	436.7	526.07	0.26806	0.77194	382.09	437.83	0.196	0.99998	451.86	479.42	0.085222	0.99999	314	338.83	0.10949	0.83274	447.4	581.65	0.37786	0.99997	463.9	660.86	0.5096	0.0022018	449.94	574.83	0.35271	0.99999	369.2	484.38	0.39081	0.99996	440.38	512.71	0.21894	0.99644	410	474.53	0.21041	0.99999	549.29	467.42	-0.23237	0.47441	454.81	406.64	-0.16115	0.99997	412.32	529.46	0.36	0.99998
FLT1_1	FLT1	396.8	456.23	0.20089	0.87069	347.17	383.88	0.1446	0.99998	410.57	477.66	0.21786	0.99999	285.31	346.42	0.27912	0.50297	406.52	513.48	0.33626	0.99997	676.49	656.82	-0.042507	0.87581	408.83	571.31	0.48177	0.99999	335.47	487.61	0.5382	0.99996	400.14	482.13	0.26829	0.98655	372.54	460.04	0.30362	0.99999	547.28	681.62	0.31617	0.18123	413.26	592.98	0.51989	0.99997	374.64	528.5	0.49527	0.99998
FLT1_2	FLT1	469.95	437.19	-0.10404	0.94846	411.18	597.61	0.53834	0.99998	486.27	496.95	0.03128	0.99999	337.9	254.12	-0.40968	0.37096	481.46	586.08	0.28314	0.99997	660.59	638.6	-0.048774	0.85729	484.2	555.46	0.19771	0.99999	397.32	510.16	0.35986	0.99996	473.91	451.54	-0.069596	0.99953	441.22	582.78	0.40066	0.99999	569.37	665.6	0.22493	0.39132	489.45	579.05	0.24208	0.99997	443.71	505.44	0.18752	0.99998
FLT1_3	FLT1	543.1	443.53	-0.29159	0.77252	475.18	360.02	-0.39945	0.99998	561.96	468.9	-0.26067	0.99999	390.5	314.81	-0.30996	0.47228	556.41	409.9	-0.43994	0.99997	591.06	557.64	-0.083826	0.75507	559.57	485.04	-0.20582	0.99999	459.16	476.87	0.054464	0.99996	547.68	355.3	-0.62288	0.68104	509.9	437.81	-0.21945	0.99999	537.23	595.54	0.14838	0.63478	565.63	518.1	-0.12641	0.99997	512.78	510.24	-0.0071406	0.99998
FLT1_4	FLT1	451.11	449.88	-0.0039184	0.99863	394.69	322.67	-0.28987	0.99998	466.77	569.69	0.28691	0.99999	324.36	284.47	-0.18869	0.71561	462.16	464.79	0.0081773	0.99997	666.55	608.24	-0.13188	0.57389	464.79	529.05	0.18647	0.99999	381.39	385.57	0.015717	0.99996	454.91	393.98	-0.20698	0.99953	423.53	453.27	0.097693	0.99999	652.72	671.61	0.041102	0.91149	469.82	584.27	0.31393	0.99997	425.92	474.69	0.15605	0.99998
FLT1_5	FLT1	410.1	390.02	-0.072246	0.96967	358.81	430.57	0.26235	0.99998	424.34	428.58	0.014335	0.99999	294.87	208.61	-0.49725	0.31154	420.14	416.98	-0.010866	0.99997	676.49	383.56	-0.81697	6.9571e-05	422.53	333.63	-0.33991	0.99999	346.71	371.61	0.099772	0.99996	413.55	479.43	0.21276	0.99931	385.03	415.58	0.10989	0.99999	491.04	681.62	0.47229	0.026767	427.11	592.98	0.47244	0.99997	387.2	377.64	-0.035986	0.99998
FLT3_1	FLT3	179.56	183.22	0.028963	0.99434	157.1	118.28	-0.40654	0.99998	185.79	227	0.28761	0.99999	129.1	89.765	-0.51946	0.52587	183.95	193.88	0.075444	0.99997	203.64	245.93	0.27099	0.4327	185	213.91	0.20843	0.99999	151.8	170.77	0.16879	0.99996	181.07	162.81	-0.15248	0.99953	168.58	184.59	0.1302	0.99999	260.08	205.19	-0.34056	0.48911	187.01	178.5	-0.066755	0.99997	169.53	259.45	0.61095	0.99998
FLT3_2	FLT3	484.36	526.07	0.11895	0.932	423.79	349.64	-0.27674	0.99998	501.18	452.25	-0.14789	0.99999	348.26	500.66	0.5224	0.062863	496.22	559.52	0.17287	0.99997	574.17	692.24	0.26936	0.14622	499.05	602.12	0.27038	0.99999	409.5	359.8	-0.18618	0.99996	488.44	555.89	0.18625	0.99953	454.75	506.43	0.15497	0.99999	518.16	578.52	0.1587	0.612	504.45	503.29	-0.0033082	0.99997	457.32	509.28	0.15495	0.99998
FLT3_3	FLT3	500.99	552.38	0.14061	0.912	438.33	471.03	0.10357	0.99998	518.38	388.27	-0.41603	0.99999	360.22	307.23	-0.22889	0.62746	513.26	505.51	-0.021883	0.99997	754.96	663.9	-0.18518	0.36849	516.18	577.47	0.16159	0.99999	423.55	461.83	0.12454	0.99996	505.21	456.04	-0.1474	0.99953	470.36	445.54	-0.078029	0.99999	444.85	760.69	0.77264	6.3634e-06	521.77	661.77	0.34234	0.99997	473.01	450.67	-0.069669	0.99998
FLT3_4	FLT3	332.51	291.15	-0.19101	0.91398	290.93	352.75	0.27713	0.99998	344.06	352.33	0.034194	0.99999	239.08	209.87	-0.18715	0.7632	340.66	432.92	0.34488	0.99997	518.54	365.35	-0.50402	0.034499	342.59	317.78	-0.10812	0.99999	281.12	322.21	0.19615	0.99996	335.31	423.66	0.3365	0.97101	312.18	353.73	0.1797	0.99999	403.68	522.47	0.37133	0.16586	346.31	454.53	0.39135	0.99997	313.95	359.38	0.19441	0.99998
FLT3_5	FLT3	492.12	419.95	-0.22828	0.85428	430.57	465.84	0.11333	0.99998	509.2	539.02	0.08193	0.99999	353.84	262.97	-0.42678	0.33599	504.17	443.54	-0.18445	0.99997	773.84	658.84	-0.23178	0.23991	507.04	573.07	0.17628	0.99999	416.06	371.61	-0.16257	0.99996	496.26	442.55	-0.16492	0.99953	462.03	427.18	-0.1129	0.99999	617.57	779.71	0.33584	0.1167	512.53	678.32	0.40363	0.99997	464.64	537.15	0.20879	0.99998
FLT3LG_1	FLT3LG	443.35	372.79	-0.24949	0.84808	387.9	334.08	-0.21491	0.99998	458.74	418.94	-0.13063	0.99999	318.78	216.2	-0.55807	0.23094	454.21	481.61	0.084333	0.99997	582.12	700.33	0.26632	0.14917	456.79	609.16	0.4145	0.99999	374.83	380.2	0.020498	0.99996	447.09	426.36	-0.068326	0.99953	416.24	414.61	-0.0056521	0.99999	480	586.53	0.28864	0.2774	461.74	510.26	0.14385	0.99997	418.6	418	-0.0020643	0.99998
FLT3LG_2	FLT3LG	753.7	773.69	0.037723	0.97962	659.44	598.65	-0.13931	0.99998	779.86	931.66	0.25629	0.99999	541.92	503.19	-0.10677	0.79644	772.16	765.8	-0.011913	0.99997	798.67	800.53	0.0033433	0.99081	776.55	696.31	-0.15713	0.99999	637.2	512.31	-0.31419	0.99996	760.04	759.17	-0.0016588	0.99953	707.62	558.62	-0.34057	0.99999	1067.4	804.73	-0.40714	0.041769	784.96	700.08	-0.16487	0.99997	711.61	718.76	0.014399	0.99998
FLT3LG_3	FLT3LG	279.31	311.11	0.15502	0.93182	244.38	327.85	0.42243	0.99998	289.01	328.67	0.18493	0.99999	200.83	197.23	-0.025957	0.97329	286.15	413.44	0.52936	0.99997	394.37	431.13	0.12827	0.65703	287.78	375	0.38078	0.99999	236.14	351.21	0.57068	0.99996	281.66	329.21	0.22431	0.99953	262.23	399.15	0.60419	0.99999	376.57	397.36	0.07734	0.8649	290.9	345.69	0.24818	0.99997	263.71	241.19	-0.12831	0.99998
FLT3LG_4	FLT3LG	392.37	517.91	0.39961	0.5596	343.3	399.44	0.21795	0.99998	405.99	453.12	0.15811	0.99999	282.12	261.71	-0.10793	0.85849	401.97	498.43	0.3096	0.99997	594.04	514.12	-0.20807	0.37502	404.26	447.19	0.14525	0.99999	331.72	383.43	0.20839	0.99996	395.67	578.37	0.54655	0.55378	368.38	444.57	0.27057	0.99999	519.16	598.54	0.2049	0.47606	408.64	520.71	0.34889	0.99997	370.46	528.5	0.51144	0.99998
FLT3LG_5	FLT3LG	608.5	804.53	0.40231	0.37377	532.4	533.28	0.0023862	0.99998	629.62	696.78	0.14599	0.99999	437.52	461.47	0.07671	0.86688	623.4	640.08	0.038036	0.99997	802.64	781.3	-0.03884	0.87651	626.95	679.58	0.11613	0.99999	514.45	628.3	0.28793	0.99996	613.62	731.29	0.2527	0.97134	571.3	653.33	0.19326	0.99999	798.32	808.73	0.018669	0.95964	633.74	703.57	0.15057	0.99997	574.52	702.42	0.28952	0.99998
FLT4_1	FLT4	696.06	712.92	0.034477	0.98259	609.01	560.26	-0.12017	0.99998	720.22	739.72	0.038485	0.99999	500.48	571.46	0.19099	0.57022	713.11	730.38	0.034488	0.99997	719.2	891.61	0.30963	0.045304	717.16	775.54	0.11274	0.99999	588.48	625.08	0.086914	0.99996	701.92	630.54	-0.15449	0.99953	653.5	684.26	0.066242	0.99999	847.53	724.66	-0.22567	0.36371	724.93	630.42	-0.20123	0.99997	657.19	636.12	-0.046945	0.99998
FLT4_2	FLT4	385.72	422.67	0.13168	0.93221	337.48	327.85	-0.041609	0.99998	399.11	345.32	-0.20827	0.99999	277.34	389.4	0.48814	0.14352	395.16	505.51	0.35451	0.99997	449	580.91	0.37087	0.0539	397.41	505.29	0.3457	0.99999	326.1	331.87	0.025246	0.99996	388.96	353.5	-0.13756	0.99953	362.13	421.38	0.21804	0.99999	395.65	452.41	0.19296	0.57879	401.71	393.58	-0.029441	0.99997	364.18	353.61	-0.042348	0.99998
FLT4_3	FLT4	125.25	117.91	-0.086339	0.98161	109.58	66.401	-0.71429	0.99998	129.59	124.46	-0.057916	0.99999	90.055	135.28	0.58177	0.34419	128.31	140.77	0.13262	0.99997	146.03	210.51	0.52462	0.11023	129.04	183.1	0.5015	0.99999	105.89	142.85	0.42841	0.99996	126.3	86.351	-0.54335	0.99426	117.59	157.53	0.41882	0.99999	142.59	147.13	0.044907	0.95836	130.44	128	-0.027048	0.99997	118.25	178.73	0.5918	0.99998
FLT4_4	FLT4	477.71	434.46	-0.1366	0.92861	417.97	457.54	0.13022	0.99998	494.29	636.3	0.36369	0.99999	343.48	391.93	0.18985	0.65392	489.41	500.2	0.031406	0.99997	708.27	732.72	0.048885	0.84507	492.19	637.33	0.37215	0.99999	403.88	513.38	0.34537	0.99996	481.73	507.31	0.074487	0.99953	448.5	423.31	-0.083209	0.99999	729.03	713.65	-0.030734	0.93372	497.53	620.85	0.31889	0.99997	451.04	524.66	0.21768	0.99998
FLT4_5	FLT4	585.22	581.4	-0.0094358	0.99705	512.03	453.39	-0.17511	0.99998	605.54	696.78	0.20216	0.99999	420.79	324.93	-0.37197	0.35532	599.56	633	0.078185	0.99997	718.21	779.27	0.11757	0.56945	602.97	677.82	0.16857	0.99999	494.77	596.08	0.26826	0.99996	590.15	492.92	-0.25925	0.98753	549.44	504.49	-0.1229	0.99999	798.32	723.65	-0.14148	0.61344	609.5	629.55	0.046631	0.99997	552.55	576.55	0.061231	0.99998
FLVCR1_1	FLVCR1	941.01	1042.2	0.14716	0.851	823.33	822.75	-0.0010139	0.99998	973.68	993.89	0.029614	0.99999	676.61	624.56	-0.11529	0.74782	964.06	929.58	-0.052485	0.99997	868.21	855.18	-0.021791	0.93124	969.54	743.85	-0.38185	0.99999	795.57	658.38	-0.2727	0.99996	948.94	1049.7	0.14545	0.99909	883.48	869.82	-0.022457	0.99999	1138.7	874.79	-0.38004	0.04908	980.04	761.04	-0.36446	0.99997	888.47	705.31	-0.33265	0.99998
FLVCR1_2	FLVCR1	352.46	378.23	0.1015	0.95455	308.38	362.09	0.23094	0.99998	364.7	316.4	-0.20437	0.99999	253.43	194.7	-0.3786	0.49282	361.1	328.45	-0.13631	0.99997	199.67	270.22	0.43463	0.13998	363.15	235.04	-0.62552	0.99999	297.99	147.14	-1.0131	0.99996	355.43	392.18	0.14155	0.99953	330.91	226.15	-0.54715	0.99999	362.51	201.18	-0.84633	0.02995	367.08	175.02	-1.0643	0.99997	332.78	117.23	-1.4973	0.99998
FLVCR1_3	FLVCR1	569.71	594.1	0.060384	0.96863	498.46	451.32	-0.14302	0.99998	589.48	622.28	0.077981	0.99999	409.63	408.37	-0.0044331	0.99398	583.66	504.63	-0.20951	0.99997	462.91	373.44	-0.3091	0.23673	586.98	324.83	-0.85166	0.99999	481.65	285.69	-0.75149	0.99996	574.5	545.09	-0.075685	0.99953	534.87	450.37	-0.24758	0.99999	712.97	466.42	-0.61113	0.015379	593.34	405.77	-0.54707	0.99997	537.89	274.82	-0.96628	0.99998
FLVCR1_4	FLVCR1	667.24	725.62	0.12082	0.91417	583.8	482.44	-0.27459	0.99998	690.41	813.34	0.23611	0.99999	479.76	450.09	-0.091898	0.83898	683.58	662.22	-0.045751	0.99997	629.8	787.37	0.32169	0.05152	687.47	684.87	-0.0054718	0.99999	564.11	394.17	-0.51608	0.99996	672.86	711.5	0.080429	0.99953	626.45	595.34	-0.073356	0.99999	931.88	634.57	-0.55363	0.0094242	694.92	552.06	-0.3315	0.99997	629.99	570.78	-0.14215	0.99998
FLVCR1_5	FLVCR1	346.92	339.23	-0.032269	0.98938	303.54	352.75	0.21614	0.99998	358.97	475.03	0.40321	0.99999	249.44	235.16	-0.08472	0.89822	355.42	403.7	0.18329	0.99997	281.12	253.01	-0.15144	0.69356	357.44	220.07	-0.69721	0.99999	293.3	229.84	-0.3504	0.99996	349.84	470.43	0.42622	0.87787	325.71	301.54	-0.11091	0.99999	544.26	283.26	-0.93976	0.0018806	361.31	246.42	-0.55026	0.99997	327.55	186.42	-0.80987	0.99998
FLVCR2_1	FLVCR2	280.42	231.29	-0.27679	0.87476	245.35	217.88	-0.17058	0.99998	290.15	234.89	-0.30368	0.99999	201.63	235.16	0.22094	0.69306	287.29	236.38	-0.28031	0.99997	317.88	326.89	0.040203	0.92003	288.92	284.33	-0.023009	0.99999	237.08	250.25	0.077677	0.99996	282.78	200.59	-0.49338	0.9685	263.27	280.27	0.089941	0.99999	269.12	320.29	0.25028	0.53485	292.05	278.64	-0.06758	0.99997	264.76	207.56	-0.3497	0.99998
FLVCR2_2	FLVCR2	280.42	486.16	0.79169	0.058151	245.35	385.95	0.65146	0.99998	290.15	442.61	0.6075	0.99999	201.63	273.09	0.43582	0.31037	287.29	585.19	1.0239	0.99997	700.33	722.6	0.045103	0.86039	288.92	628.53	1.1186	0.99999	237.08	401.68	0.75822	0.99996	282.78	499.22	0.81778	0.17217	263.27	433.94	0.71879	0.99999	507.11	705.64	0.47583	0.022176	292.05	613.88	1.0692	0.99997	264.76	412.23	0.63681	0.99998
FLVCR2_3	FLVCR2	671.68	695.69	0.050596	0.97254	587.68	615.25	0.066033	0.99998	694.99	681	-0.029301	0.99999	482.95	372.97	-0.37193	0.31409	688.13	677.27	-0.022918	0.99997	792.71	718.55	-0.14152	0.49767	692.04	625.01	-0.14676	0.99999	567.86	570.31	0.0061861	0.99996	677.33	610.75	-0.14904	0.99953	630.61	521.89	-0.27253	0.99999	780.25	798.72	0.033723	0.92188	699.54	694.86	-0.0096662	0.99997	634.17	685.13	0.11133	0.99998
FLVCR2_4	FLVCR2	595.2	529.7	-0.16789	0.89129	520.76	486.59	-0.097712	0.99998	615.86	691.52	0.16691	0.99999	427.96	443.77	0.052219	0.91516	609.78	566.6	-0.10576	0.99997	761.92	811.66	0.091125	0.66707	613.24	705.99	0.20289	0.99999	503.2	473.64	-0.087162	0.99996	600.21	680.01	0.17981	0.99909	558.81	505.46	-0.14448	0.99999	792.3	767.69	-0.045449	0.89307	619.89	667.87	0.10739	0.99997	561.96	627.47	0.15881	0.99998
FLVCR2_5	FLVCR2	147.41	134.24	-0.13411	0.96586	128.98	146.29	0.18038	0.99998	152.53	122.7	-0.31166	0.99999	105.99	74.594	-0.50118	0.58854	151.02	198.31	0.39071	0.99997	206.62	181.16	-0.18878	0.67359	151.88	157.57	0.052706	0.99999	124.63	131.03	0.071697	0.99996	148.66	131.33	-0.17756	0.99953	138.4	181.7	0.39019	0.99999	140.58	208.19	0.56314	0.18548	153.53	181.12	0.23698	0.99997	139.18	87.443	-0.6645	0.99998
FLYWCH1_1	FLYWCH1	435.59	439.91	0.014185	0.99621	381.12	413.97	0.11899	0.99998	450.71	451.37	0.0020979	0.99999	313.2	303.43	-0.045557	0.94002	446.26	498.43	0.15917	0.99997	556.29	439.23	-0.34018	0.14286	448.8	382.05	-0.23176	0.99999	368.27	259.91	-0.50109	0.99996	439.26	470.43	0.098695	0.99953	408.96	469.7	0.19933	0.99999	517.15	560.51	0.11593	0.73451	453.66	487.62	0.10393	0.99997	411.27	306.53	-0.42286	0.99998
FLYWCH1_2	FLYWCH1	538.67	468.02	-0.20242	0.8673	471.3	432.64	-0.12321	0.99998	557.37	420.7	-0.40502	0.99999	387.31	343.89	-0.17109	0.71661	551.86	461.25	-0.25825	0.99997	521.52	521.2	-0.00087801	0.9982	555	453.35	-0.29129	0.99999	455.41	487.61	0.09833	0.99996	543.21	511.81	-0.085734	0.99953	505.74	510.29	0.012913	0.99999	482.01	525.48	0.12433	0.72265	561.02	457.14	-0.29481	0.99997	508.59	357.46	-0.50754	0.99998
FLYWCH1_3	FLYWCH1	426.73	375.51	-0.18401	0.90274	373.36	341.34	-0.12898	0.99998	441.54	376	-0.23125	0.99999	306.82	202.29	-0.59858	0.20909	437.18	371.83	-0.23298	0.99997	503.64	361.3	-0.47807	0.048859	439.66	314.26	-0.48312	0.99999	360.77	247.03	-0.54459	0.99996	430.32	337.31	-0.35042	0.97738	400.64	231.95	-0.78586	0.99999	430.79	507.46	0.23579	0.44261	444.43	441.47	-0.009602	0.99997	402.9	305.57	-0.39778	0.99998
FLYWCH1_4	FLYWCH1	849.02	876.18	0.045388	0.97254	742.84	712.77	-0.059524	0.99998	878.49	913.26	0.055936	0.99999	610.46	525.95	-0.21459	0.53224	869.81	876.46	0.010978	0.99997	1143.4	1057.6	-0.11242	0.51733	874.76	919.9	0.072519	0.99999	717.79	776.52	0.1133	0.99996	856.17	903.99	0.078321	0.99953	797.11	660.1	-0.27173	0.99999	1046.4	1152	0.1387	0.51078	884.23	1002.2	0.18053	0.99997	801.61	801.4	-0.00038116	0.99998
FLYWCH1_5	FLYWCH1	340.27	295.69	-0.20197	0.90556	297.72	318.52	0.097113	0.99998	352.08	356.71	0.018797	0.99999	244.66	228.84	-0.096053	0.88431	348.61	372.72	0.096221	0.99997	433.11	379.52	-0.1901	0.50984	350.59	330.11	-0.08658	0.99999	287.68	289.99	0.011484	0.99996	343.14	318.42	-0.10753	0.99953	319.47	381.75	0.25624	0.99999	408.7	436.39	0.094367	0.81829	354.39	379.65	0.099068	0.99997	321.27	291.16	-0.14154	0.99998
FLYWCH2_1	FLYWCH2	446.68	338.32	-0.39981	0.69046	390.81	402.56	0.042598	0.99998	462.18	421.57	-0.13238	0.99999	321.17	351.48	0.12971	0.79254	457.62	409.02	-0.16161	0.99997	536.42	464.53	-0.20718	0.40701	460.22	404.05	-0.18734	0.99999	377.64	256.69	-0.55517	0.99996	450.44	436.25	-0.04606	0.99953	419.37	530.59	0.33866	0.99999	483.01	540.49	0.1619	0.61806	465.2	470.21	0.015396	0.99997	421.73	422.8	0.0036305	0.99998
FLYWCH2_2	FLYWCH2	517.61	560.54	0.11473	0.93209	452.88	524.98	0.21271	0.99998	535.58	608.26	0.18325	0.99999	372.17	457.68	0.29764	0.38767	530.29	682.58	0.36361	0.99997	708.27	780.29	0.13951	0.48311	533.31	678.7	0.34724	0.99999	437.61	451.09	0.043671	0.99996	521.97	600.86	0.20269	0.99644	485.97	632.07	0.37854	0.99999	696.9	713.65	0.034209	0.92514	539.08	620.85	0.20338	0.99997	488.71	574.62	0.2332	0.99998
FLYWCH2_3	FLYWCH2	262.69	324.71	0.30479	0.8093	229.83	269.75	0.23013	0.99998	271.8	301.5	0.14906	0.99999	188.88	303.43	0.68107	0.056327	269.12	338.19	0.3285	0.99997	322.85	297.54	-0.11738	0.74868	270.65	258.81	-0.064314	0.99999	222.08	233.06	0.069306	0.99996	264.9	364.29	0.45818	0.90602	246.62	240.65	-0.03524	0.99999	345.44	325.29	-0.08642	0.86294	273.58	282.99	0.048627	0.99997	248.02	390.13	0.6514	0.99998
FLYWCH2_4	FLYWCH2	457.76	503.4	0.13682	0.9216	400.51	567.52	0.50177	0.99998	473.65	574.07	0.27688	0.99999	329.14	423.54	0.36284	0.29	468.97	578.11	0.30127	0.99997	792.71	771.18	-0.039682	0.87396	471.64	670.78	0.50726	0.99999	387.01	471.5	0.28422	0.99996	461.62	550.49	0.25352	0.98599	429.77	548.95	0.35238	0.99999	657.74	798.72	0.2798	0.20516	476.75	694.86	0.54255	0.99997	432.2	566.94	0.3907	0.99998
FLYWCH2_5	FLYWCH2	822.42	773.69	-0.088002	0.93981	719.56	685.8	-0.069242	0.99998	850.97	929.91	0.12785	0.99999	591.33	652.38	0.14151	0.67023	842.56	1039.4	0.30252	0.99997	1090.7	1192.2	0.12821	0.41277	847.35	1037	0.29105	0.99999	695.3	837.74	0.26851	0.99996	829.34	915.68	0.14271	0.99953	772.13	1060.2	0.45692	0.99999	1065.4	1099	0.044703	0.87132	856.53	956.08	0.15846	0.99997	776.49	878.27	0.17748	0.99998
FMC1_1|FMC1-LUC7L2_1	FMC1;FMC1-LUC7L2	536.45	535.14	-0.0035239	0.99863	469.36	446.13	-0.073082	0.99998	555.08	490.81	-0.17718	0.99999	385.72	256.65	-0.58586	0.15562	549.59	542.7	-0.01818	0.99997	503.64	491.85	-0.034096	0.91661	552.72	427.82	-0.36878	0.99999	453.54	413.5	-0.13304	0.99996	540.97	445.25	-0.28038	0.98639	503.66	406.88	-0.30715	0.99999	562.34	507.46	-0.14787	0.66809	558.71	441.47	-0.33909	0.99997	506.5	430.49	-0.23409	0.99998
FMC1_2|FMC1-LUC7L2_7	FMC1;FMC1-LUC7L2	496.55	553.28	0.15577	0.89893	434.45	368.32	-0.23766	0.99998	513.79	550.41	0.099139	0.99999	357.03	410.9	0.2022	0.61856	508.71	531.19	0.06225	0.99997	591.06	478.7	-0.30361	0.17896	511.61	416.38	-0.2965	0.99999	419.81	381.28	-0.13853	0.99996	500.74	584.67	0.22316	0.99225	466.19	508.36	0.12466	0.99999	630.62	595.54	-0.082449	0.81376	517.15	518.1	0.0026349	0.99997	468.83	455.47	-0.041606	0.99998
FMC1_3	FMC1	485.47	408.16	-0.24968	0.83518	424.76	399.44	-0.088429	0.99998	502.32	425.95	-0.2374	0.99999	349.06	251.6	-0.47078	0.28847	497.36	419.64	-0.2446	0.99997	457.94	367.37	-0.31716	0.22695	500.19	319.55	-0.64482	0.99999	410.43	249.17	-0.71774	0.99996	489.56	386.78	-0.33918	0.97407	455.79	352.76	-0.36876	0.99999	488.03	461.42	-0.080728	0.84419	505.61	401.42	-0.33218	0.99997	458.36	383.4	-0.25701	0.99998
FMC1_4	FMC1	293.72	274.83	-0.095577	0.96522	256.99	266.64	0.053002	0.99998	303.92	267.32	-0.18448	0.99999	211.19	185.85	-0.18346	0.78521	300.91	284.19	-0.082231	0.99997	270.2	259.08	-0.060369	0.88876	302.62	225.35	-0.42371	0.99999	248.32	282.47	0.18517	0.99996	296.19	327.41	0.14411	0.99953	275.76	362.42	0.39301	0.99999	306.27	272.25	-0.16932	0.7288	305.9	236.84	-0.36777	0.99997	277.32	175.85	-0.65425	0.99998
FMC1_5|FMC1-LUC7L2_2	FMC1;FMC1-LUC7L2	395.69	469.84	0.24722	0.81702	346.2	272.87	-0.34232	0.99998	409.43	337.43	-0.27826	0.99999	284.51	276.88	-0.039064	0.95172	405.38	393.08	-0.044347	0.99997	424.17	488.82	0.2042	0.40058	407.69	425.18	0.060467	0.99999	334.53	245.95	-0.44223	0.99996	399.02	383.18	-0.058291	0.99953	371.5	363.39	-0.031748	0.99999	386.61	427.39	0.14431	0.7071	412.1	371.81	-0.14806	0.99997	373.6	337.28	-0.14712	0.99998
FMC1-LUC7L2_3|LUC7L2_2	FMC1-LUC7L2;LUC7L2	359.11	453.51	0.33586	0.70634	314.2	277.02	-0.18111	0.99998	371.58	363.73	-0.030739	0.99999	258.21	345.15	0.41729	0.26678	367.91	429.38	0.22234	0.99997	479.8	436.19	-0.13717	0.62816	370	379.41	0.036111	0.99999	303.61	300.73	-0.013719	0.99996	362.14	408.37	0.17288	0.99953	337.16	495.8	0.55496	0.99999	416.73	483.44	0.21373	0.51077	374.01	420.57	0.16885	0.99997	339.06	439.14	0.37215	0.99998
FMC1-LUC7L2_4|LUC7L2_3	FMC1-LUC7L2;LUC7L2	185.1	203.17	0.13372	0.95583	161.95	182.6	0.17215	0.99998	191.52	158.64	-0.27025	0.99999	133.09	117.58	-0.17734	0.84049	189.63	147.85	-0.35696	0.99997	228.48	183.18	-0.31723	0.42654	190.71	159.33	-0.25786	0.99999	156.49	128.88	-0.27805	0.99996	186.66	174.5	-0.096625	0.99953	173.78	158.5	-0.132	0.99999	181.76	230.21	0.33927	0.45829	192.78	200.27	0.054756	0.99997	174.76	184.49	0.077741	0.99998
FMC1-LUC7L2_5|LUC7L2_5	FMC1-LUC7L2;LUC7L2	413.42	340.13	-0.28077	0.82803	361.72	273.9	-0.39993	0.99998	427.78	284.85	-0.58499	0.99999	297.26	221.25	-0.42437	0.39049	423.55	308.97	-0.45378	0.99997	278.14	390.65	0.48855	0.033891	425.96	339.79	-0.3252	0.99999	349.53	309.32	-0.17577	0.99996	416.91	329.21	-0.33978	0.9833	388.15	343.09	-0.17751	0.99999	326.36	280.25	-0.219	0.62828	430.57	243.81	-0.81794	0.99997	390.34	398.78	0.030773	0.99998
FMC1-LUC7L2_6|LUC7L2_4	FMC1-LUC7L2;LUC7L2	431.16	412.7	-0.062993	0.97351	377.24	342.38	-0.13949	0.99998	446.13	395.28	-0.17417	0.99999	310.01	385.61	0.31392	0.40611	441.72	401.05	-0.13902	0.99997	465.89	370.41	-0.33008	0.20234	444.23	322.19	-0.46219	0.99999	364.52	312.54	-0.22129	0.99996	434.79	447.95	0.042909	0.99953	404.8	390.45	-0.051928	0.99999	452.88	469.42	0.05164	0.90641	449.04	408.38	-0.13661	0.99997	407.08	350.73	-0.21439	0.99998
FMN1_1	FMN1	346.92	315.64	-0.1359	0.94084	303.54	257.3	-0.23754	0.99998	358.97	340.94	-0.074121	0.99999	249.44	214.93	-0.21391	0.71986	355.42	320.48	-0.14883	0.99997	466.89	459.47	-0.023053	0.94768	357.44	399.65	0.16062	0.99999	293.3	269.58	-0.12124	0.99996	349.84	344.5	-0.022124	0.99953	325.71	306.37	-0.088044	0.99999	390.63	470.43	0.26756	0.39058	361.31	409.25	0.17928	0.99997	327.55	345.93	0.078516	0.99998
FMN1_2	FMN1	793.6	805.44	0.021335	0.98897	694.35	645.33	-0.10546	0.99998	821.15	837.01	0.027567	0.99999	570.61	586.64	0.039887	0.92629	813.03	967.65	0.25089	0.99997	851.32	952.33	0.16159	0.34345	817.66	828.35	0.018726	0.99999	670.94	576.75	-0.21788	0.99996	800.28	803.25	0.0053247	0.99953	745.08	734.51	-0.020576	0.99999	958.99	857.78	-0.16074	0.51061	826.52	746.23	-0.14723	0.99997	749.29	688.97	-0.1209	0.99998
FMN1_3	FMN1	303.7	393.65	0.3732	0.68846	265.71	309.18	0.2178	0.99998	314.24	286.6	-0.13238	0.99999	218.36	233.9	0.098703	0.87949	311.13	332.88	0.097161	0.99997	332.78	368.38	0.14622	0.63665	312.9	320.43	0.034168	0.99999	256.76	211.58	-0.27798	0.99996	306.25	279.74	-0.13019	0.99953	285.13	347.93	0.28627	0.99999	328.37	335.3	0.030071	0.95802	316.29	291.7	-0.11638	0.99997	286.74	258.48	-0.14911	0.99998
FMN1_4	FMN1	226.11	303.85	0.42473	0.68754	197.83	217.88	0.13858	0.99998	233.96	229.63	-0.026827	0.99999	162.58	203.55	0.32251	0.56329	231.65	269.14	0.21554	0.99997	417.22	302.6	-0.46207	0.08911	232.96	263.21	0.17538	0.99999	191.16	198.69	0.055474	0.99996	228.01	280.64	0.29843	0.99626	212.28	265.78	0.32286	0.99999	263.09	420.38	0.67407	0.0098164	235.49	365.72	0.6329	0.99997	213.48	281.55	0.39762	0.99998
FMN1_5	FMN1	427.83	420.86	-0.023659	0.99219	374.33	426.42	0.1875	0.99998	442.69	417.19	-0.085381	0.99999	307.62	294.58	-0.062274	0.91748	438.31	451.51	0.042707	0.99997	535.43	660.86	0.30315	0.10328	440.8	574.83	0.38223	0.99999	361.71	416.72	0.20373	0.99996	431.44	438.95	0.024854	0.99953	401.68	436.84	0.12079	0.99999	477.99	539.49	0.17427	0.58589	445.58	469.33	0.07477	0.99997	403.94	430.49	0.091594	0.99998
FMN2_1	FMN2	503.2	296.6	-0.76065	0.24202	440.27	277.02	-0.6665	0.99998	520.67	390.9	-0.41267	0.99999	361.81	292.05	-0.30806	0.49586	515.53	401.05	-0.36148	0.99997	428.14	462.5	0.11112	0.69682	518.46	402.29	-0.36518	0.99999	425.43	315.76	-0.4289	0.99996	507.44	351.7	-0.52764	0.83533	472.44	351.79	-0.42435	0.99999	447.86	431.39	-0.053942	0.90635	524.08	375.29	-0.48067	0.99997	475.11	352.65	-0.42895	0.99998
FMN2_2	FMN2	653.94	604.08	-0.11425	0.93019	572.16	598.65	0.065174	0.99998	676.64	830	0.29432	0.99999	470.2	541.12	0.20228	0.55467	669.96	769.34	0.19927	0.99997	829.47	849.1	0.03372	0.88876	673.77	738.56	0.13228	0.99999	552.87	527.35	-0.068063	0.99996	659.45	719.59	0.12573	0.99953	613.96	643.67	0.068056	0.99999	950.96	835.76	-0.18609	0.43667	681.07	727.08	0.094176	0.99997	617.43	657.26	0.090055	0.99998
FMN2_3	FMN2	601.85	672.1	0.15903	0.87853	526.58	522.91	-0.010081	0.99998	622.74	779.16	0.32283	0.99999	432.74	465.26	0.10431	0.81045	616.59	705.6	0.19424	0.99997	735.1	872.38	0.24672	0.13324	620.1	758.81	0.29082	0.99999	508.83	495.12	-0.039304	0.99996	606.92	572.08	-0.08515	0.99953	565.05	511.26	-0.14406	0.99999	892.71	740.67	-0.26904	0.24987	626.81	644.36	0.03976	0.99997	568.24	558.29	-0.025453	0.99998
FMN2_4	FMN2	525.37	560.54	0.093309	0.94677	459.67	472.07	0.038326	0.99998	543.61	620.53	0.19059	0.99999	377.75	486.76	0.36491	0.24537	538.24	526.76	-0.031033	0.99997	859.27	803.56	-0.09658	0.64692	541.3	698.95	0.36817	0.99999	444.17	517.68	0.22049	0.99996	529.8	566.68	0.096919	0.99953	493.25	490	-0.0095253	0.99999	710.96	865.78	0.28388	0.17533	547.16	753.2	0.46034	0.99997	496.04	680.32	0.45499	0.99998
FMN2_5	FMN2	415.64	444.44	0.096428	0.95291	363.66	472.07	0.3755	0.99998	430.07	446.11	0.052714	0.99999	298.85	369.18	0.30395	0.43849	425.82	465.68	0.12879	0.99997	587.08	593.06	0.014583	0.96281	428.24	515.85	0.26795	0.99999	351.4	411.35	0.22666	0.99996	419.14	558.58	0.41348	0.84572	390.23	453.27	0.21554	0.99999	511.13	591.54	0.2104	0.46433	432.88	514.61	0.24899	0.99997	392.43	421.84	0.10399	0.99998
FMNL1_1	FMNL1	331.4	202.27	-0.70957	0.47117	289.96	238.63	-0.28002	0.99998	342.91	196.32	-0.80146	0.99999	238.29	179.53	-0.40649	0.47576	339.52	247	-0.45739	0.99997	310.93	352.19	0.17925	0.55731	341.45	306.34	-0.15606	0.99999	280.18	172.92	-0.6931	0.99996	334.2	238.37	-0.48579	0.95574	311.14	275.44	-0.17523	0.99999	224.94	313.28	0.47615	0.16794	345.15	272.55	-0.33962	0.99997	312.9	275.78	-0.18156	0.99998
FMNL1_2	FMNL1	410.1	286.62	-0.51533	0.58977	358.81	277.02	-0.37207	0.99998	424.34	195.45	-1.1145	0.99999	294.87	170.68	-0.78523	0.10954	420.14	259.4	-0.6936	0.99997	255.3	160.91	-0.66258	0.070455	422.53	139.97	-1.5871	0.99999	346.71	167.55	-1.0447	0.99996	413.55	276.14	-0.58093	0.85061	385.03	209.72	-0.87335	0.99999	223.93	257.23	0.19919	0.68287	427.11	223.78	-0.92945	0.99997	387.2	156.63	-1.3003	0.99998
FMNL1_3	FMNL1	436.7	284.81	-0.61491	0.45172	382.09	236.55	-0.68942	0.99998	451.86	288.35	-0.64624	0.99999	314	212.4	-0.56176	0.23208	447.4	258.51	-0.78897	0.99997	142.05	261.11	0.87362	0.00061071	449.94	227.11	-0.98318	0.99999	369.2	154.66	-1.2499	0.99996	440.38	310.32	-0.5036	0.89577	410	218.42	-0.90544	0.99999	330.37	143.13	-1.2011	0.0052342	454.81	124.52	-1.8606	0.99997	412.32	130.68	-1.6502	0.99998
FMNL1_4	FMNL1	326.97	278.46	-0.23095	0.89129	286.08	260.42	-0.1351	0.99998	338.32	390.02	0.20459	0.99999	235.1	187.12	-0.32776	0.57636	334.98	271.79	-0.30057	0.99997	301.99	189.25	-0.67133	0.042937	336.88	164.61	-1.0287	0.99999	276.43	221.25	-0.31997	0.99996	329.73	266.25	-0.30745	0.99568	306.98	213.59	-0.52127	0.99999	446.86	304.28	-0.55293	0.10132	340.53	264.71	-0.36219	0.99997	308.71	218.13	-0.49917	0.99998
FMNL1_5	FMNL1	406.77	391.83	-0.053852	0.97934	355.9	288.43	-0.30232	0.99998	420.9	394.4	-0.093566	0.99999	292.48	238.95	-0.2905	0.57634	416.74	324.03	-0.36204	0.99997	336.75	432.14	0.35887	0.12144	419.11	375.88	-0.15664	0.99999	343.9	269.58	-0.35014	0.99996	410.2	359.8	-0.18866	0.99953	381.9	332.46	-0.19945	0.99999	451.88	339.31	-0.41229	0.2268	423.65	295.18	-0.51977	0.99997	384.06	290.19	-0.4031	0.99998
FMNL2_1	FMNL2	370.2	362.81	-0.029007	0.99076	323.9	333.04	0.040032	0.99998	383.05	366.36	-0.064115	0.99999	266.18	279.41	0.069733	0.90943	379.26	308.97	-0.29485	0.99997	423.18	427.08	0.013224	0.97166	381.42	371.48	-0.037991	0.99999	312.98	386.65	0.30408	0.99996	373.32	384.98	0.044277	0.99953	347.56	347.93	0.0015011	0.99999	419.75	426.39	0.022588	0.96456	385.55	370.94	-0.055599	0.99997	349.53	357.46	0.032279	0.99998
FMNL2_2	FMNL2	608.5	629.47	0.048812	0.97538	532.4	569.59	0.097252	0.99998	629.62	620.53	-0.020964	0.99999	437.52	390.67	-0.16301	0.71219	623.4	753.4	0.27286	0.99997	808.61	692.24	-0.22387	0.2458	626.95	602.12	-0.058202	0.99999	514.45	476.87	-0.10922	0.99996	613.62	557.68	-0.13767	0.99953	571.3	592.44	0.052348	0.99999	710.96	814.74	0.19631	0.41237	633.74	708.79	0.16123	0.99997	574.52	703.39	0.29149	0.99998
FMNL2_3	FMNL2	240.52	222.22	-0.11366	0.96201	210.44	190.9	-0.13986	0.99998	248.87	239.27	-0.056503	0.99999	172.94	194.7	0.1701	0.7976	246.41	277.99	0.17331	0.99997	421.19	234.79	-0.84036	0.0024019	247.81	204.23	-0.27782	0.99999	203.34	244.88	0.26694	0.99996	242.54	215.88	-0.1673	0.99953	225.81	188.46	-0.2596	0.99999	274.14	424.38	0.6286	0.017821	250.49	369.2	0.55777	0.99997	227.09	213.32	-0.089812	0.99998
FMNL2_4	FMNL2	465.52	509.75	0.13067	0.92506	407.3	475.18	0.22188	0.99998	481.68	583.71	0.27667	0.99999	334.72	343.89	0.038893	0.94587	476.92	571.03	0.25932	0.99997	688.41	632.53	-0.12195	0.59994	479.63	550.18	0.1976	0.99999	393.57	535.94	0.44448	0.99996	469.44	476.73	0.022187	0.99953	437.06	377.89	-0.20935	0.99999	668.78	693.63	0.052547	0.88093	484.83	603.43	0.31513	0.99997	439.52	468.92	0.093202	0.99998
FMNL2_5	FMNL2	602.96	487.07	-0.30735	0.73182	527.55	444.06	-0.24805	0.99998	623.89	496.95	-0.32761	0.99999	433.54	336.3	-0.36543	0.35582	617.72	599.36	-0.043473	0.99997	687.41	570.79	-0.26778	0.19923	621.24	496.48	-0.32282	0.99999	509.76	453.24	-0.16921	0.99996	608.04	492.02	-0.30488	0.97281	566.09	410.75	-0.46183	0.99999	569.37	692.63	0.28226	0.2411	627.97	602.56	-0.059489	0.99997	569.29	527.54	-0.10968	0.99998
FMNL3_1	FMNL3	233.87	238.55	0.028461	0.99334	204.62	182.6	-0.16339	0.99998	241.99	203.34	-0.24993	0.99999	168.16	149.19	-0.17158	0.82411	239.6	234.61	-0.030217	0.99997	259.27	270.22	0.059431	0.88876	240.96	235.04	-0.03574	0.99999	197.72	173.99	-0.18346	0.99996	235.84	228.47	-0.045587	0.99953	219.57	216.49	-0.020295	0.99999	232.97	261.24	0.16455	0.74324	243.57	227.27	-0.099521	0.99997	220.81	205.63	-0.10224	0.99998
FMNL3_2	FMNL3	270.44	188.66	-0.51723	0.70724	236.62	109.98	-1.0984	0.99998	279.83	122.7	-1.1828	0.99999	194.45	122.64	-0.66072	0.29614	277.07	101.81	-1.4354	0.99997	191.72	219.61	0.19501	0.62309	278.64	191.02	-0.54231	0.99999	228.64	132.1	-0.78684	0.99996	272.72	161.91	-0.74865	0.85329	253.91	149.8	-0.75733	0.99999	140.58	193.17	0.45569	0.33362	281.66	168.05	-0.74159	0.99997	255.34	133.57	-0.92976	0.99998
FMNL3_3	FMNL3	216.13	313.83	0.53599	0.52418	189.1	350.68	0.88748	0.99998	223.64	333.05	0.57247	0.99999	155.4	146.66	-0.083009	0.92258	221.43	331.99	0.58216	0.99997	380.46	351.18	-0.11523	0.73006	222.69	305.46	0.45423	0.99999	182.73	295.36	0.68976	0.99996	217.95	262.65	0.268	0.99953	202.92	323.77	0.6714	0.99999	381.59	383.35	0.006619	0.99102	225.1	333.5	0.56504	0.99997	204.07	290.19	0.5059	0.99998
FMNL3_4	FMNL3	496.55	433.56	-0.19531	0.88178	434.45	499.04	0.19954	0.99998	513.79	432.09	-0.24932	0.99999	357.03	292.05	-0.28892	0.52935	508.71	420.52	-0.27407	0.99997	540.39	476.67	-0.18066	0.4761	511.61	414.62	-0.3026	0.99999	419.81	337.24	-0.31509	0.99996	500.74	459.64	-0.12329	0.99953	466.19	590.51	0.34038	0.99999	495.06	544.49	0.13705	0.68322	517.15	473.69	-0.12639	0.99997	468.83	379.56	-0.30401	0.99998
FMNL3_5	FMNL3	448.89	488.89	0.12286	0.93209	392.75	330.97	-0.24625	0.99998	464.48	528.5	0.18592	0.99999	322.76	237.69	-0.4398	0.34732	459.89	463.9	0.012524	0.99997	530.46	564.72	0.090126	0.73296	462.5	491.2	0.086675	0.99999	379.51	387.72	0.0308	0.99996	452.67	452.44	-0.0007311	0.99979	421.45	394.32	-0.095761	0.99999	605.52	534.48	-0.17971	0.57375	467.51	464.98	-0.0078164	0.99997	423.83	406.46	-0.060204	0.99998
FMO1_1	FMO1	175.12	138.77	-0.33349	0.8861	153.22	171.19	0.15899	0.99998	181.2	187.56	0.049477	0.99999	125.92	159.3	0.33691	0.5999	179.41	226.64	0.33546	0.99997	153.97	190.26	0.30355	0.44016	180.43	165.49	-0.12396	0.99999	148.06	121.36	-0.28467	0.99996	176.6	167.31	-0.07754	0.99953	164.42	202.96	0.30216	0.99999	214.89	155.14	-0.46748	0.38512	182.39	134.97	-0.43165	0.99997	165.35	144.14	-0.19677	0.99998
FMO1_2	FMO1	322.54	284.81	-0.1789	0.92329	282.2	305.03	0.11184	0.99998	333.73	262.93	-0.34284	0.99999	231.91	177	-0.38788	0.50475	330.44	274.45	-0.26696	0.99997	355.63	361.3	0.022766	0.95471	332.32	314.26	-0.080333	0.99999	272.69	226.62	-0.2659	0.99996	325.25	322.92	-0.010373	0.99953	302.82	314.1	0.052607	0.99999	301.25	358.32	0.24953	0.50728	335.92	311.73	-0.10748	0.99997	304.53	266.17	-0.19354	0.99998
FMO1_3	FMO1	612.93	590.47	-0.053771	0.97292	536.28	509.42	-0.073986	0.99998	634.21	763.39	0.26707	0.99999	440.71	549.97	0.31888	0.28984	627.94	572.8	-0.13239	0.99997	736.09	776.24	0.076517	0.73467	631.52	675.18	0.096313	0.99999	518.2	450.02	-0.20311	0.99996	618.1	657.53	0.089083	0.99953	575.46	593.41	0.04424	0.99999	874.64	741.67	-0.23761	0.32528	638.36	645.23	0.015419	0.99997	578.71	589.04	0.025479	0.99998
FMO1_4	FMO1	372.41	489.79	0.39433	0.59104	325.84	360.02	0.14348	0.99998	385.34	535.51	0.47372	0.99999	267.77	324.93	0.27815	0.52116	381.54	494.89	0.37443	0.99997	634.77	565.73	-0.16583	0.4763	383.71	492.08	0.35807	0.99999	314.85	484.38	0.61987	0.99996	375.55	384.98	0.035687	0.99953	349.65	507.39	0.53593	0.99999	613.55	639.58	0.059839	0.86774	387.86	556.41	0.51948	0.99997	351.62	476.61	0.43772	0.99998
FMO1_5	FMO1	182.88	151.47	-0.27023	0.91065	160.01	153.55	-0.059064	0.99998	189.23	144.61	-0.3856	0.99999	131.5	98.615	-0.4115	0.61616	187.36	125.71	-0.57192	0.99997	196.69	149.78	-0.39075	0.36338	188.43	130.28	-0.52896	0.99999	154.62	148.22	-0.060595	0.99996	184.42	174.5	-0.079336	0.99953	171.7	165.27	-0.054788	0.99999	165.69	198.18	0.25691	0.63317	190.47	172.41	-0.14293	0.99997	172.67	146.06	-0.23997	0.99998
FMO2_1	FMO2	167.36	153.29	-0.12598	0.96566	146.43	131.76	-0.1512	0.99998	173.17	157.76	-0.13368	0.99999	120.34	117.58	-0.033177	0.97361	171.46	200.97	0.22782	0.99997	227.48	185.2	-0.2952	0.46345	172.44	161.09	-0.097606	0.99999	141.5	120.29	-0.23246	0.99996	168.77	218.58	0.3711	0.99144	157.13	184.59	0.23102	0.99999	180.75	229.21	0.34096	0.45662	174.31	199.4	0.19301	0.99997	158.02	180.65	0.19196	0.99998
FMO2_2	FMO2	678.33	754.64	0.1536	0.87488	593.49	564.41	-0.072371	0.99998	701.87	730.08	0.056765	0.99999	487.73	447.56	-0.12373	0.77362	694.94	640.97	-0.11646	0.99997	868.21	676.05	-0.36045	0.041693	698.89	588.03	-0.24878	0.99999	573.48	548.83	-0.063293	0.99996	684.04	731.29	0.096218	0.99953	636.85	688.12	0.11153	0.99999	836.48	874.79	0.064533	0.8254	706.46	761.04	0.1072	0.99997	640.45	544.84	-0.23287	0.99998
FMO2_3	FMO2	362.44	373.69	0.043996	0.98424	317.11	374.54	0.23944	0.99998	375.02	568.81	0.59968	0.99999	260.6	268.03	0.040411	0.9507	371.32	430.26	0.21204	0.99997	562.25	572.82	0.026818	0.93046	373.43	498.24	0.41506	0.99999	306.42	501.57	0.70911	0.99996	365.49	381.38	0.06124	0.99953	340.28	518.99	0.60753	0.99999	651.71	566.51	-0.20179	0.49987	377.47	492.85	0.38387	0.99997	342.2	472.77	0.46512	0.99998
FMO2_4	FMO2	333.62	431.74	0.37098	0.66436	291.9	327.85	0.16705	0.99998	345.2	567.06	0.71443	0.99999	239.88	266.77	0.15267	0.78621	341.79	412.56	0.27075	0.99997	537.41	471.61	-0.18806	0.45678	343.74	410.22	0.2544	0.99999	282.06	364.09	0.36718	0.99996	336.43	456.94	0.44057	0.86608	313.22	491.93	0.64959	0.99999	649.7	541.49	-0.2624	0.36018	347.46	471.08	0.43803	0.99997	314.99	504.48	0.67775	0.99998
FMO2_5	FMO2	363.55	409.97	0.17294	0.90492	318.08	349.64	0.13607	0.99998	376.17	383.01	0.025929	0.99999	261.4	365.38	0.4816	0.16706	372.45	405.47	0.12224	0.99997	523.51	647.71	0.30661	0.10279	374.57	563.39	0.5876	0.99999	307.36	401.68	0.38505	0.99996	366.61	440.75	0.26506	0.98987	341.32	394.32	0.20766	0.99999	438.83	527.48	0.26491	0.36203	378.63	458.89	0.27669	0.99997	343.25	427.6	0.3162	0.99998
FMO3_1	FMO3	174.02	133.33	-0.38167	0.86613	152.25	149.4	-0.027088	0.99998	180.06	147.24	-0.28847	0.99999	125.12	192.17	0.6151	0.20639	178.28	132.8	-0.42214	0.99997	239.4	217.59	-0.13723	0.74831	179.29	189.26	0.077664	0.99999	147.12	143.92	-0.031512	0.99996	175.48	147.52	-0.24889	0.99953	163.38	104.38	-0.64142	0.99999	168.7	241.22	0.51331	0.1971	181.23	209.85	0.21044	0.99997	164.3	122.04	-0.426	0.99998
FMO3_2	FMO3	385.72	550.56	0.51225	0.3257	337.48	409.82	0.27944	0.99998	399.11	524.99	0.39466	0.99999	277.34	323.66	0.2221	0.62906	395.16	528.53	0.41863	0.99997	463.9	403.81	-0.19971	0.46638	397.41	351.24	-0.17771	0.99999	326.1	412.42	0.3379	0.99996	388.96	452.44	0.21758	0.99953	362.13	461.97	0.35042	0.99999	601.5	467.42	-0.36316	0.20835	401.71	406.64	0.017541	0.99997	364.18	378.6	0.055873	0.99998
FMO3_3	FMO3	414.53	384.58	-0.10794	0.95029	362.69	391.14	0.10867	0.99998	428.92	449.62	0.067826	0.99999	298.06	390.67	0.38921	0.2714	424.69	486.04	0.19425	0.99997	519.53	555.61	0.096681	0.71279	427.1	483.28	0.17789	0.99999	350.46	375.91	0.10084	0.99996	418.02	427.26	0.031446	0.99953	389.19	477.43	0.29415	0.99999	515.14	523.47	0.023099	0.95977	431.73	455.4	0.076848	0.99997	391.39	408.39	0.061187	0.99998
FMO3_4	FMO3	348.03	275.73	-0.33485	0.80562	304.5	295.69	-0.042233	0.99998	360.11	357.59	-0.010108	0.99999	250.24	160.57	-0.63694	0.23899	356.55	340.85	-0.064814	0.99997	417.22	366.36	-0.18706	0.52676	358.58	318.67	-0.16976	0.99999	294.24	305.02	0.051757	0.99996	350.96	345.4	-0.022962	0.99953	326.75	337.3	0.045682	0.99999	409.7	420.38	0.037022	0.9394	362.47	365.72	0.012839	0.99997	328.6	235.42	-0.47934	0.99998
FMO3_5	FMO3	232.76	182.31	-0.35073	0.85042	203.65	209.58	0.041195	0.99998	240.84	164.77	-0.54485	0.99999	167.36	233.9	0.48049	0.29685	238.46	179.72	-0.40604	0.99997	250.33	215.57	-0.21478	0.58622	239.82	187.5	-0.35335	0.99999	196.78	154.66	-0.34553	0.99996	234.72	182.6	-0.36053	0.99725	218.53	235.82	0.10937	0.99999	188.79	252.23	0.41607	0.30858	242.41	219.43	-0.1431	0.99997	219.76	122.04	-0.84342	0.99998
FMO4_1	FMO4	317	353.74	0.15775	0.9244	277.35	281.17	0.019636	0.99998	328	299.75	-0.12955	0.99999	227.93	233.9	0.03714	0.95848	324.76	447.97	0.46281	0.99997	392.38	444.29	0.17881	0.50027	326.61	386.45	0.24204	0.99999	268	291.06	0.11866	0.99996	319.67	292.33	-0.12852	0.99953	297.61	320.87	0.10817	0.99999	343.43	395.36	0.2026	0.58724	330.14	343.95	0.058912	0.99997	299.3	394.93	0.39887	0.99998
FMO4_2	FMO4	266.01	277.55	0.061034	0.98038	232.74	273.9	0.234	0.99998	275.24	358.47	0.37991	0.99999	191.27	230.1	0.26543	0.62515	272.53	298.35	0.13016	0.99997	314.9	372.43	0.24138	0.3816	274.08	323.95	0.24038	0.99999	224.9	200.84	-0.16243	0.99996	268.25	324.72	0.27466	0.99644	249.75	230.98	-0.1122	0.99999	410.71	317.29	-0.3713	0.3096	277.04	276.03	-0.0052834	0.99997	251.16	250.8	-0.002061	0.99998
FMO4_3	FMO4	321.43	370.97	0.20621	0.88522	281.23	302.95	0.10698	0.99998	332.59	383.88	0.20636	0.99999	231.11	360.33	0.63847	0.050483	329.3	406.36	0.30252	0.99997	510.59	568.77	0.15538	0.50991	331.17	494.72	0.57759	0.99999	271.75	317.91	0.22558	0.99996	324.14	443.45	0.45097	0.8596	301.78	364.36	0.27105	0.99999	439.83	514.47	0.22565	0.46392	334.76	447.57	0.41788	0.99997	303.48	464.12	0.61124	0.99998
FMO4_4	FMO4	443.35	374.6	-0.2425	0.85345	387.9	372.47	-0.058434	0.99998	458.74	470.65	0.036902	0.99999	318.78	246.54	-0.36941	0.44181	454.21	360.32	-0.33324	0.99997	614.9	490.84	-0.3245	0.13913	456.79	426.94	-0.097281	0.99999	374.83	355.5	-0.076157	0.99996	447.09	474.93	0.08698	0.99953	416.24	415.58	-0.0023011	0.99999	539.24	619.56	0.19996	0.48027	461.74	538.99	0.22274	0.99997	418.6	434.33	0.053114	0.99998
FMO4_5	FMO4	379.07	385.48	0.024165	0.9923	331.66	280.13	-0.24281	0.99998	392.22	421.57	0.10384	0.99999	272.55	285.73	0.067874	0.91092	388.35	360.32	-0.10777	0.99997	464.9	455.42	-0.029654	0.93177	390.56	396.13	0.02039	0.99999	320.48	425.31	0.4072	0.99996	382.26	432.66	0.17823	0.99953	355.89	449.41	0.33575	0.99999	483.01	468.42	-0.044144	0.92166	394.79	407.51	0.045647	0.99997	357.9	354.58	-0.013422	0.99998
FMO5_1	FMO5	456.65	421.77	-0.11439	0.94281	399.54	410.86	0.040185	0.99998	472.5	470.65	-0.0056508	0.99999	328.34	322.4	-0.026276	0.96575	467.84	409.02	-0.1934	0.99997	747.02	480.72	-0.63487	0.00090208	470.5	418.14	-0.16982	0.99999	386.07	328.65	-0.23166	0.99996	460.5	519.91	0.1747	0.99953	428.73	469.7	0.13138	0.99999	539.24	752.68	0.48034	0.016071	475.59	654.8	0.46051	0.99997	431.15	333.44	-0.36982	0.99998
FMO5_2	FMO5	528.7	654.87	0.30825	0.65393	462.58	549.88	0.24894	0.99998	547.05	607.38	0.15066	0.99999	380.14	394.46	0.05321	0.9185	541.64	641.85	0.24448	0.99997	704.3	674.02	-0.063306	0.80151	544.72	586.27	0.10586	0.99999	446.98	504.79	0.17511	0.99996	533.15	603.56	0.17864	0.99953	496.37	595.34	0.26182	0.99999	695.89	709.64	0.028182	0.9402	550.63	617.36	0.16476	0.99997	499.17	655.34	0.39201	0.99998
FMO5_3	FMO5	140.76	158.73	0.17214	0.94831	123.16	182.6	0.56439	0.99998	145.65	175.29	0.26557	0.99999	101.21	135.28	0.41501	0.53729	144.21	201.85	0.48227	0.99997	209.6	241.88	0.20572	0.57961	145.03	210.39	0.53362	0.99999	119.01	193.32	0.69534	0.99996	141.95	175.4	0.30335	0.99953	132.16	177.83	0.42545	0.99999	200.84	211.19	0.072184	0.91249	146.6	183.73	0.32369	0.99997	132.9	115.31	-0.20324	0.99998
FMO5_4	FMO5	453.33	341.04	-0.40956	0.67571	396.63	314.37	-0.33441	0.99998	469.06	276.96	-0.75799	0.99999	325.95	209.87	-0.63269	0.16726	464.43	475.41	0.033656	0.99997	445.03	481.73	0.11408	0.68043	467.07	419.02	-0.15627	0.99999	383.26	309.32	-0.30833	0.99996	457.14	447.95	-0.02926	0.99953	425.61	528.66	0.31214	0.99999	317.32	448.41	0.49754	0.06787	472.13	390.1	-0.27471	0.99997	428.01	394.93	-0.11577	0.99998
FMO5_5	FMO5	444.46	536.96	0.2722	0.76377	388.87	548.84	0.49602	0.99998	459.89	567.06	0.30163	0.99999	319.57	323.66	0.018275	0.97625	455.34	579.88	0.34812	0.99997	677.48	578.89	-0.22653	0.29094	457.93	503.53	0.13664	0.99999	375.76	430.68	0.19631	0.99996	448.2	580.17	0.3716	0.89439	417.29	524.79	0.33	0.99999	649.7	682.62	0.07119	0.83077	462.9	593.85	0.35873	0.99997	419.64	659.18	0.65027	0.99998
FMOD_1	FMOD	377.96	371.88	-0.023324	0.99318	330.69	305.03	-0.11616	0.99998	391.08	390.9	-0.00066687	0.99999	271.76	264.24	-0.040328	0.95124	387.21	413.44	0.094321	0.99997	580.13	528.29	-0.13481	0.59536	389.42	459.51	0.23823	0.99999	319.54	351.21	0.13592	0.99996	381.14	319.32	-0.25459	0.99953	354.85	338.26	-0.068861	0.99999	447.86	584.53	0.38346	0.12115	393.63	508.52	0.36862	0.99997	356.85	450.67	0.33589	0.99998
FMOD_2	FMOD	360.22	478	0.40714	0.57571	315.17	378.69	0.26412	0.99998	372.73	538.14	0.52867	0.99999	259.01	352.74	0.44414	0.22276	369.04	511.71	0.47045	0.99997	604.96	567.76	-0.09142	0.72762	371.14	493.84	0.41111	0.99999	304.55	463.98	0.60577	0.99996	363.26	510.91	0.49094	0.74064	338.2	410.75	0.27963	0.99999	616.56	609.55	-0.016478	0.96982	375.16	530.29	0.49813	0.99997	340.11	489.1	0.52285	0.99998
FMOD_3	FMOD	304.8	426.3	0.48265	0.48613	266.68	371.43	0.47644	0.99998	315.38	365.48	0.21205	0.99999	219.16	336.3	0.6155	0.073566	312.27	370.95	0.2477	0.99997	357.61	455.42	0.34793	0.12365	314.04	396.13	0.33406	0.99999	257.69	284.62	0.14284	0.99996	307.37	420.06	0.44937	0.87893	286.17	336.33	0.23226	0.99999	418.74	360.33	-0.2162	0.57855	317.45	313.47	-0.018128	0.99997	287.78	316.14	0.13512	0.99998
FMOD_4	FMOD	346.92	286.62	-0.2746	0.85524	303.54	282.2	-0.10477	0.99998	358.97	361.1	0.0085175	0.99999	249.44	203.55	-0.29201	0.61051	355.42	303.66	-0.22636	0.99997	323.84	264.14	-0.29295	0.36789	357.44	229.76	-0.63536	0.99999	293.3	249.17	-0.23437	0.99996	349.84	336.41	-0.056329	0.99953	325.71	287.04	-0.18175	0.99999	413.72	326.3	-0.34155	0.35297	361.31	283.86	-0.34696	0.99997	327.55	227.74	-0.52244	0.99998
FMOD_5	FMOD	668.35	694.78	0.055866	0.96863	584.77	588.27	0.0086046	0.99998	691.55	700.28	0.018071	0.99999	480.56	428.6	-0.16472	0.69149	684.72	717.1	0.066575	0.99997	672.51	770.17	0.19533	0.29441	688.61	669.9	-0.03969	0.99999	565.05	708.86	0.32659	0.99996	673.98	720.49	0.096137	0.99953	627.49	677.49	0.11044	0.99999	802.34	677.61	-0.24342	0.33793	696.07	589.5	-0.23938	0.99997	631.03	639	0.018083	0.99998
FMR1_1	FMR1	410.1	507.93	0.30799	0.7203	358.81	307.1	-0.22382	0.99998	424.34	533.76	0.33028	0.99999	294.87	311.02	0.07667	0.89328	420.14	498.43	0.24598	0.99997	644.7	573.83	-0.16773	0.46624	422.53	499.12	0.23981	0.99999	346.71	408.13	0.23465	0.99996	413.55	545.99	0.39996	0.87184	385.03	431.04	0.16248	0.99999	611.54	649.59	0.08693	0.79237	427.11	565.12	0.40312	0.99997	387.2	513.13	0.40532	0.99998
FMR1_2	FMR1	599.63	507.03	-0.24158	0.8133	524.64	439.91	-0.25361	0.99998	620.45	509.22	-0.28452	0.99999	431.15	374.23	-0.20373	0.6351	614.32	463.9	-0.4044	0.99997	484.77	689.2	0.50676	0.0018004	617.81	599.48	-0.043389	0.99999	506.95	458.61	-0.14429	0.99996	604.68	603.56	-0.0026806	0.99953	562.97	527.69	-0.0932	0.99999	583.43	488.44	-0.25589	0.40589	624.5	424.93	-0.55442	0.99997	566.15	364.18	-0.63511	0.99998
FMR1_3	FMR1	466.63	432.65	-0.10883	0.94573	408.27	423.31	0.052052	0.99998	482.83	370.74	-0.3802	0.99999	335.51	404.58	0.26931	0.48107	478.05	427.61	-0.16054	0.99997	482.78	461.49	-0.06492	0.83598	480.77	401.41	-0.25968	0.99999	394.5	278.17	-0.50254	0.99996	470.56	364.29	-0.36838	0.96845	438.1	396.25	-0.14449	0.99999	424.77	486.44	0.19516	0.55662	485.98	423.18	-0.19918	0.99997	440.57	360.34	-0.28929	0.99998
FMR1_4	FMR1	467.74	518.82	0.14923	0.90857	409.24	475.18	0.21505	0.99998	483.97	603	0.31664	0.99999	336.31	331.25	-0.021821	0.9711	479.19	613.52	0.35586	0.99997	678.47	594.07	-0.19136	0.38187	481.92	516.73	0.10043	0.99999	395.44	548.83	0.47187	0.99996	471.67	499.22	0.081707	0.99953	439.14	466.8	0.087943	0.99999	690.87	683.62	-0.01521	0.9706	487.14	594.72	0.28736	0.99997	441.62	609.22	0.46326	0.99998
FMR1_5	FMR1	691.63	685.71	-0.01238	0.99551	605.13	617.32	0.028725	0.99998	715.64	913.26	0.35136	0.99999	497.29	577.79	0.21604	0.50419	708.57	873.81	0.30203	0.99997	1091.7	1036.3	-0.07504	0.69363	712.6	901.42	0.33869	0.99999	584.73	590.71	0.014664	0.99996	697.45	811.34	0.21792	0.98312	649.34	803.13	0.30623	0.99999	1046.4	1100	0.07206	0.77397	720.32	956.96	0.40933	0.99997	653.01	736.06	0.17246	0.99998
FMR1NB_1	FMR1NB	321.43	351.92	0.13038	0.93972	281.23	296.73	0.077124	0.99998	332.59	407.55	0.29244	0.99999	231.11	174.47	-0.40358	0.48745	329.3	291.27	-0.17649	0.99997	385.43	471.61	0.29046	0.20619	331.17	410.22	0.30795	0.99999	271.75	347.98	0.35558	0.99996	324.14	303.13	-0.096366	0.99953	301.78	360.49	0.2557	0.99999	466.94	388.35	-0.26526	0.45154	334.76	337.85	0.013213	0.99997	303.48	376.68	0.3108	0.99998
FMR1NB_2	FMR1NB	509.85	480.72	-0.084709	0.95654	446.09	389.07	-0.19684	0.99998	527.55	581.09	0.13918	0.99999	366.59	316.08	-0.21329	0.64999	522.34	507.29	-0.042111	0.99997	618.87	651.76	0.074576	0.76638	525.31	566.91	0.10974	0.99999	431.05	467.2	0.11593	0.99996	514.15	547.79	0.091267	0.99953	478.68	410.75	-0.22032	0.99999	665.77	623.56	-0.094339	0.77748	531	542.48	0.03079	0.99997	481.38	476.61	-0.014348	0.99998
FMR1NB_3	FMR1NB	643.97	501.58	-0.35986	0.64194	563.43	527.06	-0.096105	0.99998	666.32	588.1	-0.17988	0.99999	463.02	207.35	-1.1552	0.0029988	659.74	488.69	-0.4322	0.99997	674.5	823.8	0.2881	0.08012	663.49	716.56	0.11084	0.99999	544.44	475.79	-0.19405	0.99996	649.39	535.2	-0.27854	0.97738	604.6	601.14	-0.0082532	0.99999	673.8	679.61	0.012372	0.97647	670.68	591.24	-0.18159	0.99997	608.01	451.63	-0.42814	0.99998
FMR1NB_4	FMR1NB	647.29	882.53	0.44664	0.23956	566.34	681.65	0.26692	0.99998	669.76	865.93	0.37011	0.99999	465.41	589.16	0.3395	0.23185	663.15	682.58	0.041607	0.99997	1078.8	983.71	-0.133	0.4458	666.92	855.64	0.35902	0.99999	547.25	767.93	0.48802	0.99996	652.74	763.67	0.22611	0.98253	607.72	818.6	0.42914	0.99999	992.13	1087	0.13161	0.55341	674.14	945.64	0.48762	0.99997	611.15	738.94	0.27352	0.99998
FMR1NB_5	FMR1NB	658.38	601.36	-0.13049	0.91635	576.04	611.1	0.08509	0.99998	681.23	625.78	-0.12229	0.99999	473.38	360.33	-0.39276	0.29094	674.5	548.01	-0.29912	0.99997	702.31	631.52	-0.15307	0.48982	678.34	549.3	-0.3039	0.99999	556.62	538.09	-0.04876	0.99996	663.92	560.38	-0.2442	0.98738	618.12	597.28	-0.049418	0.99999	716.98	707.64	-0.018896	0.96183	685.69	615.62	-0.15526	0.99997	621.61	553.48	-0.16719	0.99998
FN1_1	FN1	332.51	376.41	0.17841	0.90635	290.93	309.18	0.087487	0.99998	344.06	378.63	0.13775	0.99999	239.08	345.15	0.52788	0.13396	340.66	408.13	0.26001	0.99997	469.87	573.83	0.28782	0.15978	342.59	499.12	0.54158	0.99999	281.12	356.58	0.34194	0.99996	335.31	406.57	0.27724	0.98958	312.18	362.42	0.21465	0.99999	433.8	473.43	0.12582	0.73542	346.31	411.87	0.24947	0.99997	313.95	398.78	0.34409	0.99998
FN1_2	FN1	278.2	282.99	0.024533	0.99391	243.41	219.95	-0.14557	0.99998	287.86	272.58	-0.078433	0.99999	200.03	154.24	-0.37289	0.5597	285.02	280.64	-0.02222	0.99997	277.15	311.71	0.16896	0.61105	286.64	271.13	-0.079957	0.99999	235.2	294.28	0.32206	0.99996	280.55	323.82	0.20626	0.99953	261.19	314.1	0.26518	0.99999	312.3	279.25	-0.16081	0.74029	289.74	242.94	-0.25322	0.99997	262.67	306.53	0.222	0.99998
FN1_3	FN1	262.69	241.27	-0.12221	0.95605	229.83	209.58	-0.1325	0.99998	271.8	255.92	-0.086531	0.99999	188.88	236.42	0.32241	0.52623	269.12	272.68	0.01888	0.99997	240.4	232.77	-0.046312	0.9223	270.65	202.47	-0.41695	0.99999	222.08	310.39	0.48114	0.99996	264.9	252.76	-0.067426	0.99953	246.62	229.05	-0.1062	0.99999	293.22	242.22	-0.27464	0.55905	273.58	210.72	-0.37506	0.99997	248.02	172.96	-0.51746	0.99998
FN1_4	FN1	489.9	448.07	-0.1285	0.93208	428.63	337.19	-0.34527	0.99998	506.91	481.17	-0.075029	0.99999	352.25	316.08	-0.15586	0.75814	501.9	496.66	-0.015109	0.99997	532.45	620.38	0.22014	0.28755	504.76	539.62	0.09617	0.99999	414.18	432.83	0.063387	0.99996	494.03	465.94	-0.084288	0.99953	459.95	391.42	-0.23222	0.99999	551.29	536.49	-0.03921	0.9258	510.22	466.72	-0.1283	0.99997	462.55	491.02	0.086012	0.99998
FN1_5	FN1	643.97	488.89	-0.39678	0.58732	563.43	428.49	-0.39416	0.99998	666.32	607.38	-0.13341	0.99999	463.02	287	-0.68815	0.062256	659.74	631.23	-0.063631	0.99997	584.1	605.2	0.051109	0.85327	663.49	526.41	-0.33331	0.99999	544.44	425.31	-0.35549	0.99996	649.39	590.07	-0.13799	0.99953	604.6	538.32	-0.16721	0.99999	695.89	588.53	-0.24137	0.38604	670.68	512	-0.38881	0.99997	608.01	431.45	-0.49394	0.99998
FN3K_1	FN3K	390.15	528.79	0.43771	0.4793	341.36	415.01	0.28111	0.99998	403.69	558.3	0.46679	0.99999	280.52	314.81	0.1658	0.74103	399.7	379.8	-0.073503	0.99997	374.5	405.83	0.11561	0.70556	401.98	353	-0.18696	0.99999	329.85	345.84	0.068087	0.99996	393.43	477.63	0.27912	0.98402	366.3	327.63	-0.16047	0.99999	639.66	377.34	-0.75987	0.0048997	406.33	328.27	-0.30692	0.99997	368.36	370.91	0.009914	0.99998
FN3K_2	FN3K	692.74	784.57	0.17936	0.83675	606.1	683.72	0.17358	0.99998	716.78	647.7	-0.14601	0.99999	498.09	547.44	0.13604	0.71611	709.7	751.63	0.082701	0.99997	933.77	925.01	-0.013587	0.9567	713.74	804.59	0.17262	0.99999	585.67	748.59	0.35357	0.99996	698.57	844.62	0.27354	0.94069	650.38	727.75	0.16191	0.99999	742.09	940.85	0.34197	0.070672	721.47	818.51	0.18182	0.99997	654.06	872.51	0.4152	0.99998
FN3K_3	FN3K	210.59	174.15	-0.27271	0.90113	184.25	178.45	-0.045909	0.99998	217.9	169.15	-0.36344	0.99999	151.42	184.59	0.28406	0.64134	215.75	126.6	-0.7644	0.99997	310.93	233.78	-0.40988	0.20807	216.98	203.35	-0.093149	0.99999	178.04	142.85	-0.31579	0.99996	212.37	158.31	-0.42149	0.99261	197.72	183.63	-0.10609	0.99999	193.81	313.28	0.69003	0.027178	219.33	272.55	0.31213	0.99997	198.83	243.11	0.28874	0.99998
FN3K_4	FN3K	534.24	419.04	-0.34964	0.70616	467.42	524.98	0.1672	0.99998	552.78	439.98	-0.32862	0.99999	384.13	298.37	-0.36338	0.39483	547.32	674.61	0.30117	0.99997	627.81	510.07	-0.29911	0.17027	550.43	443.67	-0.31047	0.99999	451.67	474.72	0.071661	0.99996	538.74	504.61	-0.094221	0.99953	501.57	477.43	-0.07102	0.99999	504.1	632.57	0.32695	0.18345	556.4	550.31	-0.015831	0.99997	504.41	445.86	-0.17762	0.99998
FN3K_5	FN3K	795.81	911.56	0.19567	0.7874	696.29	848.69	0.28517	0.99998	823.44	1043.8	0.34181	0.99999	572.21	506.98	-0.17427	0.63691	815.3	876.46	0.10423	0.99997	1091.7	1138.5	0.060545	0.74696	819.94	990.33	0.27208	0.99999	672.81	810.89	0.26893	0.99996	802.52	930.07	0.21256	0.97738	747.16	674.59	-0.14719	0.99999	1196	1100	-0.12059	0.59121	828.82	956.96	0.20715	0.99997	751.38	924.39	0.29861	0.99998
FN3KRP_1	FN3KRP	157.39	113.38	-0.46967	0.83517	137.71	94.414	-0.53976	0.99998	162.85	109.56	-0.56763	0.99999	113.17	53.101	-1.0774	0.2408	161.24	137.22	-0.23116	0.99997	160.93	110.31	-0.54072	0.26098	162.16	95.952	-0.75096	0.99999	133.06	90.218	-0.55553	0.99996	158.72	113.34	-0.48222	0.99393	147.77	115.01	-0.35881	0.99999	125.52	162.15	0.36678	0.51048	163.92	141.06	-0.21523	0.99997	148.6	148.94	0.0032707	0.99998
FN3KRP_2	FN3KRP	507.64	440.81	-0.2032	0.87213	444.15	384.92	-0.206	0.99998	525.26	512.72	-0.034784	0.99999	365	343.89	-0.085709	0.8726	520.07	440	-0.24069	0.99997	584.1	548.53	-0.090498	0.73625	523.03	477.12	-0.13228	0.99999	429.18	383.43	-0.16222	0.99996	511.91	484.83	-0.078274	0.99953	476.6	416.55	-0.19387	0.99999	587.44	588.53	0.0026663	0.99574	528.69	512	-0.046194	0.99997	479.29	404.54	-0.24406	0.99998
FN3KRP_3	FN3KRP	412.32	512.47	0.31303	0.71051	360.75	360.02	-0.0029303	0.99998	426.63	501.33	0.23227	0.99999	296.46	408.37	0.46069	0.16153	422.41	491.35	0.21761	0.99997	559.27	570.79	0.029374	0.92296	424.82	496.48	0.22442	0.99999	348.59	484.38	0.47347	0.99996	415.79	481.23	0.2104	0.99953	387.11	420.41	0.11877	0.99999	574.39	563.51	-0.02754	0.94922	429.42	490.23	0.19067	0.99997	389.29	500.63	0.36207	0.99998
FN3KRP_4	FN3KRP	283.74	346.48	0.28727	0.81702	248.26	255.23	0.039785	0.99998	293.59	371.61	0.33895	0.99999	204.02	308.49	0.59414	0.10469	290.69	334.65	0.2025	0.99997	369.53	332.96	-0.14992	0.64648	292.35	289.62	-0.013496	0.99999	239.89	291.06	0.2779	0.99996	286.13	332.81	0.21731	0.99953	266.4	322.8	0.27612	0.99999	425.77	372.34	-0.19299	0.62202	295.51	323.92	0.13198	0.99997	267.9	354.58	0.40308	0.99998
FN3KRP_5	FN3KRP	466.63	439	-0.087857	0.9571	408.27	474.14	0.21531	0.99998	482.83	493.44	0.03131	0.99999	335.51	300.9	-0.15658	0.76319	478.05	439.12	-0.12231	0.99997	747.02	596.09	-0.32511	0.095437	480.77	518.49	0.10874	0.99999	394.5	390.94	-0.013046	0.99996	470.56	549.59	0.22354	0.99368	438.1	499.66	0.1893	0.99999	565.35	752.68	0.41225	0.047039	485.98	654.8	0.4294	0.99997	440.57	352.65	-0.32031	0.99998
FNBP1_1	FNBP1	134.11	141.5	0.076743	0.9826	117.34	185.71	0.65789	0.99998	138.77	142.86	0.041629	0.99999	96.43	132.75	0.45712	0.49145	137.4	231.07	0.74572	0.99997	275.16	187.23	-0.55304	0.11285	138.18	162.85	0.23546	0.99999	113.38	125.66	0.14707	0.99996	135.24	168.2	0.31259	0.99953	125.91	165.27	0.38964	0.99999	163.68	277.25	0.75671	0.020924	139.68	241.2	0.7838	0.99997	126.63	159.51	0.33076	0.99998
FNBP1_2	FNBP1	340.27	329.25	-0.047366	0.98406	297.72	332	0.15676	0.99998	352.08	359.34	0.029362	0.99999	244.66	273.09	0.15797	0.77362	348.61	270.02	-0.36732	0.99997	369.53	348.14	-0.08579	0.80748	350.59	302.82	-0.21067	0.99999	287.68	264.21	-0.12233	0.99996	343.14	263.55	-0.37944	0.9833	319.47	260.95	-0.29091	0.99999	411.71	372.34	-0.14466	0.7293	354.39	323.92	-0.12931	0.99997	321.27	268.09	-0.26017	0.99998
FNBP1_3	FNBP1	193.97	223.13	0.2011	0.92362	169.71	170.15	0.0037474	0.99998	200.7	191.07	-0.070607	0.99999	139.47	125.17	-0.15489	0.85896	198.72	163.78	-0.27738	0.99997	208.61	213.54	0.03356	0.94805	199.85	185.74	-0.10505	0.99999	163.99	160.03	-0.035023	0.99996	195.6	154.71	-0.33638	0.99953	182.11	285.11	0.64387	0.99999	218.91	210.19	-0.058375	0.93142	202.01	182.86	-0.14297	0.99997	183.14	181.61	-0.011988	0.99998
FNBP1_4	FNBP1	350.25	363.72	0.054287	0.97981	306.44	340.3	0.15073	0.99998	362.41	390.02	0.10566	0.99999	251.83	274.35	0.12309	0.8304	358.83	402.82	0.16641	0.99997	534.43	450.36	-0.24643	0.31442	360.87	391.73	0.11808	0.99999	296.11	365.17	0.30149	0.99996	353.2	336.41	-0.070052	0.99953	328.83	422.34	0.3601	0.99999	446.86	538.49	0.26854	0.34766	364.78	468.46	0.36006	0.99997	330.69	421.84	0.35027	0.99998
FNBP1_5	FNBP1	242.73	283.9	0.22513	0.89307	212.38	267.68	0.33247	0.99998	251.16	316.4	0.33195	0.99999	174.53	290.79	0.7332	0.041034	248.68	339.08	0.44578	0.99997	462.91	331.95	-0.47854	0.060637	250.09	288.74	0.20651	0.99999	205.22	298.58	0.53877	0.99996	244.78	299.53	0.29015	0.99568	227.89	261.91	0.1999	0.99999	362.51	466.42	0.36274	0.20911	252.8	405.77	0.6805	0.99997	229.18	371.87	0.69591	0.99998
FNBP1L_1	FNBP1L	123.03	149.66	0.2806	0.90679	107.64	135.91	0.33367	0.99998	127.3	179.67	0.49384	0.99999	88.461	158.04	0.83004	0.099502	126.04	162.9	0.36748	0.99997	198.67	187.23	-0.085168	0.86519	126.76	162.85	0.35897	0.99999	104.01	120.29	0.20788	0.99996	124.07	133.12	0.10088	0.99953	115.51	139.17	0.26676	0.99999	205.86	200.18	-0.040135	0.95637	128.13	174.15	0.43973	0.99997	116.16	186.42	0.67776	0.99998
FNBP1L_2	FNBP1L	304.8	282.08	-0.11138	0.95641	266.68	287.39	0.10749	0.99998	315.38	387.39	0.29583	0.99999	219.16	369.18	0.74966	0.014912	312.27	346.16	0.14819	0.99997	554.3	402.79	-0.45965	0.045065	314.04	350.36	0.15738	0.99999	257.69	323.28	0.326	0.99996	307.37	358.9	0.22292	0.99953	286.17	290.91	0.023607	0.99999	443.85	558.51	0.33084	0.21102	317.45	485.88	0.61251	0.99997	287.78	348.81	0.27658	0.99998
FNBP1L_3	FNBP1L	718.23	600.45	-0.25801	0.76321	628.41	696.17	0.14752	0.99998	743.16	900.99	0.27749	0.99999	516.42	475.38	-0.11923	0.77571	735.82	782.62	0.088842	0.99997	990.39	958.41	-0.047315	0.82673	740	833.64	0.17167	0.99999	607.22	741.08	0.28698	0.99996	724.28	689.91	-0.070037	0.99953	674.32	855.32	0.34259	0.99999	1032.3	997.9	-0.048835	0.86507	748.02	868.14	0.21458	0.99997	678.12	796.59	0.23198	0.99998
FNBP1L_4	FNBP1L	390.15	461.67	0.24228	0.82671	341.36	440.94	0.36836	0.99998	403.69	495.19	0.29408	0.99999	280.52	283.2	0.013665	0.98361	399.7	535.62	0.42135	0.99997	583.11	580.91	-0.0054351	0.98712	401.98	505.29	0.32926	0.99999	329.85	434.98	0.3981	0.99996	393.43	433.55	0.13975	0.99953	366.3	535.42	0.54643	0.99999	567.36	587.53	0.050314	0.89698	406.33	511.13	0.33031	0.99997	368.36	510.24	0.46897	0.99998
FNBP1L_5	FNBP1L	195.07	205.89	0.077492	0.97823	170.68	243.82	0.51199	0.99998	201.85	202.46	0.0043553	0.99999	140.26	140.34	0.00076907	0.99951	199.85	256.74	0.35979	0.99997	306.95	293.49	-0.064474	0.87309	200.99	255.28	0.34347	0.99999	164.92	193.32	0.22795	0.99996	196.72	210.48	0.097087	0.99953	183.15	183.63	0.0037601	0.99999	231.96	309.28	0.41346	0.25112	203.17	269.06	0.40355	0.99997	184.18	185.46	0.0098873	0.99998
FNBP4_1	FNBP4	241.63	189.57	-0.34843	0.8483	211.41	129.69	-0.7007	0.99998	250.01	141.11	-0.82078	0.99999	173.73	175.74	0.016453	0.98459	247.54	124.83	-0.98203	0.99997	137.09	119.42	-0.19747	0.72834	248.95	103.87	-1.253	0.99999	204.28	51.553	-1.9657	0.99996	243.66	192.49	-0.33852	0.99909	226.85	137.24	-0.72095	0.99999	161.67	138.12	-0.22559	0.74324	251.65	120.16	-1.0602	0.99997	228.13	112.43	-1.0144	0.99998
FNBP4_2	FNBP4	219.46	126.08	-0.79482	0.56451	192.01	68.476	-1.4741	0.99998	227.08	37.687	-2.5596	0.99999	157.79	74.594	-1.0708	0.15152	224.83	80.564	-1.4693	0.99997	39.735	48.578	0.28344	0.75038	226.11	42.254	-2.3925	0.99999	185.54	35.443	-2.3558	0.99996	221.31	132.23	-0.73869	0.91324	206.04	32.86	-2.6123	0.99999	43.18	40.036	-0.10648	0.94339	228.56	34.83	-2.6796	0.99997	207.2	24.984	-3.0023	0.99998
FNBP4_3	FNBP4	575.25	390.93	-0.55611	0.40359	503.31	191.94	-1.3861	0.96496	595.22	165.65	-1.839	0.99999	413.61	271.82	-0.60379	0.12627	589.34	324.03	-0.86098	0.99997	213.58	280.34	0.39081	0.18481	592.69	243.84	-1.2779	0.99999	486.34	132.1	-1.8724	0.99996	580.09	358	-0.6948	0.55088	540.08	209.72	-1.3605	0.99999	189.79	215.19	0.18035	0.74423	599.11	187.21	-1.6729	0.99997	543.13	174.89	-1.6293	0.99998
FNBP4_4	FNBP4	148.52	120.63	-0.29782	0.91243	129.95	72.626	-0.83071	0.99998	153.68	72.745	-1.0687	0.99999	106.79	97.351	-0.13222	0.89691	152.16	61.087	-1.3027	0.99997	39.735	15.181	-1.332	0.26664	153.03	13.204	-3.4388	0.99999	125.57	25.777	-2.2409	0.99996	149.77	109.74	-0.44523	0.99893	139.44	61.854	-1.1599	0.99999	83.347	40.036	-1.0394	0.2914	154.68	34.83	-2.1194	0.99997	140.23	63.42	-1.1325	0.99998
FNBP4_5	FNBP4	220.57	294.78	0.41679	0.70412	192.98	237.59	0.29861	0.99998	228.22	206.84	-0.14127	0.99999	158.59	189.65	0.2565	0.67716	225.97	233.72	0.048465	0.99997	243.38	303.61	0.31787	0.28023	227.25	264.09	0.21583	0.99999	186.48	254.54	0.44686	0.99996	222.42	317.52	0.5116	0.88278	207.08	252.25	0.2834	0.99999	236.99	245.22	0.049083	0.93848	229.72	213.33	-0.10626	0.99997	208.25	245.03	0.23361	0.99998
FNDC1_1	FNDC1	475.49	468.02	-0.022797	0.99201	416.03	517.72	0.31481	0.99998	492	481.17	-0.032046	0.99999	341.89	345.15	0.013674	0.98184	487.14	779.96	0.67796	0.99997	812.58	730.7	-0.15304	0.45022	489.91	635.57	0.37486	0.99999	402	519.83	0.37002	0.99996	479.5	457.84	-0.066539	0.99953	446.42	618.54	0.46955	0.99999	551.29	818.74	0.56973	0.0014663	495.22	712.27	0.52349	0.99997	448.94	561.17	0.32126	0.99998
FNDC1_2	FNDC1	591.87	655.78	0.14768	0.89437	517.85	539.51	0.058989	0.99998	612.42	635.42	0.053116	0.99999	425.57	562.61	0.40193	0.15011	606.37	683.46	0.1724	0.99997	652.65	710.45	0.12226	0.57304	609.82	617.96	0.019114	0.99999	500.39	541.31	0.11317	0.99996	596.86	559.48	-0.093133	0.99953	555.69	516.09	-0.10644	0.99999	728.03	657.59	-0.14658	0.61901	616.42	572.08	-0.10752	0.99997	558.82	564.05	0.013412	0.99998
FNDC1_3	FNDC1	534.24	497.96	-0.10127	0.94575	467.42	399.44	-0.22622	0.99998	552.78	527.62	-0.067086	0.99999	384.13	278.15	-0.46431	0.26721	547.32	607.33	0.14982	0.99997	492.71	628.48	0.35049	0.059158	550.43	546.66	-0.0099083	0.99999	451.67	600.38	0.40983	0.99996	538.74	589.17	0.12886	0.99953	501.57	503.53	0.0055958	0.99999	604.51	496.45	-0.28361	0.33888	556.4	431.89	-0.3647	0.99997	504.41	417.03	-0.27382	0.99998
FNDC1_4	FNDC1	169.58	217.69	0.35839	0.82028	148.37	201.28	0.43741	0.99998	175.47	266.44	0.59981	0.99999	121.93	256.65	1.0676	0.0021933	173.73	282.42	0.69775	0.99997	304.97	310.7	0.026778	0.95035	174.72	270.25	0.62632	0.99999	143.37	146.07	0.026693	0.99996	171.01	208.68	0.28571	0.99953	159.21	275.44	0.78698	0.99999	305.27	307.28	0.0094279	0.98652	176.62	267.32	0.5952	0.99997	160.11	213.32	0.41171	0.99998
FNDC1_5	FNDC1	489.9	588.66	0.26444	0.75701	428.63	597.61	0.4785	0.99998	506.91	671.36	0.40466	0.99999	352.25	495.61	0.49142	0.086709	501.9	833.08	0.72991	0.99997	751.98	756	0.0076701	0.97839	504.76	657.58	0.38091	0.99999	414.18	552.05	0.41366	0.99996	494.03	713.3	0.52901	0.46884	459.95	605.97	0.39702	0.99999	769.2	757.69	-0.021731	0.95415	510.22	659.16	0.36886	0.99997	462.55	632.28	0.45012	0.99998
FNDC10_1	FNDC10	459.98	405.44	-0.18165	0.89934	402.45	397.37	-0.018293	0.99998	475.94	488.18	0.03655	0.99999	330.73	261.71	-0.33654	0.47746	471.24	385.11	-0.29051	0.99997	510.59	500.96	-0.02742	0.93371	473.92	435.74	-0.1209	0.99999	388.88	323.28	-0.26579	0.99996	463.85	373.29	-0.31262	0.98489	431.85	421.38	-0.035344	0.99999	559.33	514.47	-0.12039	0.73611	479.06	447.57	-0.097883	0.99997	434.29	370.91	-0.22703	0.99998
FNDC10_2	FNDC10	599.63	575.96	-0.058012	0.97095	524.64	539.51	0.040236	0.99998	620.45	674.87	0.1211	0.99999	431.15	474.11	0.13675	0.73779	614.32	668.41	0.12156	0.99997	920.86	907.8	-0.020574	0.93317	617.81	789.62	0.35349	0.99999	506.95	613.27	0.27417	0.99996	604.68	630.54	0.060319	0.99953	562.97	657.2	0.2229	0.99999	773.22	927.84	0.26269	0.19918	624.5	807.19	0.36967	0.99997	566.15	622.67	0.13705	0.99998
FNDC10_3	FNDC10	558.62	471.65	-0.24368	0.82171	488.76	478.29	-0.031164	0.99998	578.01	532	-0.11945	0.99999	401.66	370.44	-0.11643	0.81095	572.3	513.48	-0.15618	0.99997	622.84	795.47	0.35243	0.02893	575.56	691.91	0.2652	0.99999	472.28	568.16	0.26613	0.99996	563.33	538.79	-0.064121	0.99953	524.47	551.85	0.073287	0.99999	609.54	627.57	0.041992	0.91252	581.79	545.96	-0.091547	0.99997	527.43	597.69	0.18009	0.99998
FNDC10_4	FNDC10	700.49	746.48	0.091603	0.93806	612.89	713.81	0.21958	0.99998	724.81	804.58	0.15043	0.99999	503.67	586.64	0.21959	0.4916	717.65	837.51	0.22253	0.99997	1009.3	802.55	-0.33027	0.042223	721.73	698.07	-0.048022	0.99999	592.23	771.15	0.3803	0.99996	706.39	774.46	0.13254	0.99953	657.67	825.36	0.32722	0.99999	921.83	1016.9	0.14148	0.53291	729.55	884.68	0.27781	0.99997	661.38	712.03	0.10631	0.99998
FNDC10_5	FNDC10	551.97	504.3	-0.13005	0.92639	482.94	536.39	0.15115	0.99998	571.13	526.75	-0.11651	0.99999	396.88	350.21	-0.17999	0.69643	565.49	561.29	-0.010738	0.99997	680.46	686.17	0.012029	0.96686	568.71	596.84	0.069534	0.99999	466.66	576.75	0.30499	0.99996	556.62	474.03	-0.23126	0.99568	518.22	516.09	-0.0059379	0.99999	603.51	685.62	0.18374	0.49921	574.87	596.46	0.053117	0.99997	521.15	577.51	0.14786	0.99998
FNDC11_1	FNDC11	620.69	607.71	-0.030455	0.9859	543.07	603.83	0.15275	0.99998	642.24	693.27	0.11015	0.99999	446.29	372.97	-0.25829	0.52477	635.89	593.16	-0.1002	0.99997	747.02	672	-0.15247	0.47541	639.51	584.51	-0.12952	0.99999	524.76	548.83	0.064579	0.99996	625.92	567.58	-0.14092	0.99953	582.74	655.26	0.16894	0.99999	794.3	752.68	-0.077553	0.80143	646.44	654.8	0.018526	0.99997	586.03	615.94	0.071694	0.99998
FNDC11_2	FNDC11	295.94	320.18	0.11322	0.95329	258.93	288.43	0.15511	0.99998	306.21	435.59	0.50707	0.99999	212.78	199.76	-0.090685	0.89941	303.18	327.57	0.11124	0.99997	329.8	445.3	0.43205	0.048111	304.91	387.33	0.34417	0.99999	250.2	392.02	0.64578	0.99996	298.43	369.69	0.308	0.98639	277.84	270.61	-0.037918	0.99999	499.08	332.3	-0.58532	0.063232	308.21	289.09	-0.092099	0.99997	279.41	335.36	0.26244	0.99998
FNDC11_3	FNDC11	780.3	865.3	0.14899	0.8673	682.71	798.89	0.2264	0.99998	807.38	870.31	0.10815	0.99999	561.05	581.58	0.051758	0.90243	799.41	913.64	0.19248	0.99997	1041.1	1005	-0.050858	0.80642	803.95	874.13	0.12059	0.99999	659.69	730.34	0.14655	0.99996	786.87	893.19	0.18263	0.99209	732.59	685.22	-0.096297	0.99999	997.15	1048.9	0.072993	0.7767	812.66	912.55	0.16705	0.99997	736.73	829.26	0.17048	0.99998
FNDC11_4	FNDC11	279.31	380.04	0.44292	0.59719	244.38	252.12	0.044781	0.99998	289.01	293.61	0.022719	0.99999	200.83	354	0.8147	0.0082932	286.15	355.01	0.31011	0.99997	320.86	434.17	0.43514	0.049589	287.78	377.64	0.39088	0.99999	236.14	340.47	0.526	0.99996	281.66	414.67	0.55634	0.71854	262.23	320.87	0.29011	0.99999	336.4	323.29	-0.057162	0.91448	290.9	281.25	-0.048471	0.99997	263.71	297.88	0.17513	0.99998
FNDC11_5	FNDC11	422.29	516.1	0.28878	0.74662	369.48	538.47	0.54215	0.99998	436.95	574.95	0.39517	0.99999	303.64	474.11	0.64119	0.019695	432.63	681.69	0.65476	0.99997	687.41	638.6	-0.10611	0.65492	435.09	555.46	0.35165	0.99999	357.02	541.31	0.59906	0.99996	425.85	633.24	0.57131	0.44654	396.47	490	0.30486	0.99999	658.74	692.63	0.072261	0.82601	439.81	602.56	0.45335	0.99997	398.71	530.42	0.4109	0.99998
FNDC3A_1	FNDC3A	390.15	381.86	-0.030914	0.989	341.36	327.85	-0.058049	0.99998	403.69	376	-0.10228	0.99999	280.52	402.05	0.51769	0.10824	399.7	468.33	0.22807	0.99997	511.59	576.87	0.17294	0.44765	401.98	501.77	0.31919	0.99999	329.85	269.58	-0.29011	0.99996	393.43	345.4	-0.18733	0.99953	366.3	403.02	0.13747	0.99999	430.79	515.47	0.25834	0.38458	406.33	448.44	0.14191	0.99997	368.36	516.01	0.48514	0.99998
FNDC3A_2	FNDC3A	328.08	328.34	0.0011506	0.99957	287.05	392.18	0.44887	0.99998	339.47	319.9	-0.085382	0.99999	235.9	241.48	0.033625	0.96196	336.11	323.14	-0.056623	0.99997	416.22	401.78	-0.050822	0.88413	338.03	349.48	0.047916	0.99999	277.37	318.98	0.20099	0.99996	330.84	322.02	-0.038888	0.99953	308.02	301.54	-0.030594	0.99999	366.52	419.38	0.19385	0.59343	341.69	364.84	0.094335	0.99997	309.76	315.18	0.024934	0.99998
FNDC3A_3	FNDC3A	348.03	363.72	0.063421	0.97541	304.5	258.34	-0.23635	0.99998	360.11	316.4	-0.18615	0.99999	250.24	228.84	-0.12845	0.8392	356.55	248.77	-0.51754	0.99997	388.41	378.5	-0.037168	0.92062	358.58	329.23	-0.12286	0.99999	294.24	266.36	-0.14311	0.99996	350.96	330.11	-0.088095	0.99953	326.75	376.92	0.20548	0.99999	362.51	391.35	0.11017	0.7957	362.47	340.46	-0.09009	0.99997	328.6	283.47	-0.21244	0.99998
FNDC3A_4	FNDC3A	107.51	150.57	0.48208	0.78225	94.067	100.64	0.096437	0.99998	111.24	117.44	0.077557	0.99999	77.304	135.28	0.79943	0.15408	110.15	214.25	0.95354	0.99997	193.71	157.88	-0.29338	0.50991	110.77	137.33	0.3075	0.99999	90.895	98.81	0.11919	0.99996	108.42	120.53	0.15148	0.99953	100.94	173.96	0.77934	0.99999	134.56	195.18	0.53322	0.2345	111.97	169.8	0.59631	0.99997	101.51	119.15	0.22911	0.99998
FNDC3A_5	FNDC3A	570.81	458.05	-0.31691	0.73182	499.43	402.56	-0.31039	0.99998	590.63	486.43	-0.2795	0.99999	410.43	322.4	-0.34733	0.39877	584.79	484.27	-0.27161	0.99997	632.78	648.72	0.03584	0.89761	588.12	564.27	-0.059631	0.99999	482.59	552.05	0.19362	0.99996	575.62	550.49	-0.064296	0.99953	535.92	544.12	0.021879	0.99999	557.32	637.58	0.19377	0.48987	594.49	554.67	-0.099856	0.99997	538.94	585.19	0.11857	0.99998
FNDC3B_1	FNDC3B	402.34	440.81	0.13144	0.93115	352.02	363.13	0.044689	0.99998	416.31	361.97	-0.20125	0.99999	289.29	165.62	-0.80091	0.10727	412.19	415.21	0.010499	0.99997	518.54	424.05	-0.28962	0.23802	414.54	368.84	-0.16808	0.99999	340.15	294.28	-0.20833	0.99996	405.73	322.92	-0.32845	0.98639	377.74	423.31	0.16391	0.99999	414.73	522.47	0.33248	0.22738	419.03	454.53	0.11706	0.99997	379.88	341.12	-0.1548	0.99998
FNDC3B_2	FNDC3B	456.65	501.58	0.13511	0.92329	399.54	476.22	0.2527	0.99998	472.5	612.64	0.37401	0.99999	328.34	323.66	-0.020647	0.97302	467.84	532.07	0.18526	0.99997	715.23	693.25	-0.044964	0.86298	470.5	603	0.3573	0.99999	386.07	512.31	0.40723	0.99996	460.5	456.94	-0.011161	0.99953	428.73	571.18	0.41303	0.99999	701.92	720.65	0.037942	0.91557	475.59	626.94	0.39787	0.99997	431.15	580.39	0.42796	0.99998
FNDC3B_3	FNDC3B	425.62	394.55	-0.10906	0.9487	372.39	423.31	0.18443	0.99998	440.39	681.88	0.62957	0.99999	306.03	304.7	-0.0062624	0.99272	436.04	440.89	0.015909	0.99997	499.67	479.71	-0.058686	0.8506	438.52	417.26	-0.071538	0.99999	359.83	363.02	0.012685	0.99996	429.2	437.15	0.02642	0.99953	399.59	520.92	0.3817	0.99999	781.25	503.46	-0.6329	0.0077043	443.27	437.99	-0.01726	0.99997	401.85	449.71	0.16194	0.99998
FNDC3B_4	FNDC3B	472.17	489.79	0.052758	0.97688	413.12	545.73	0.40079	0.99998	488.56	630.17	0.36654	0.99999	339.5	414.69	0.28786	0.43674	483.73	537.39	0.15145	0.99997	744.04	689.2	-0.11029	0.62387	486.48	599.48	0.30076	0.99999	399.19	526.27	0.39786	0.99996	476.15	423.66	-0.16812	0.99953	443.3	486.13	0.13278	0.99999	722	749.68	0.054192	0.87099	491.75	652.19	0.40664	0.99997	445.8	495.83	0.15311	0.99998
FNDC3B_5	FNDC3B	254.93	334.69	0.3914	0.7042	223.05	341.34	0.61165	0.99998	263.78	335.68	0.3466	0.99999	183.3	208.61	0.18567	0.76576	261.17	383.34	0.55188	0.99997	414.24	391.66	-0.080648	0.80806	262.66	340.67	0.37396	0.99999	215.53	262.06	0.28087	0.99996	257.07	322.92	0.32784	0.98639	239.34	353.73	0.56162	0.99999	384.6	417.38	0.1177	0.77171	265.5	363.1	0.45021	0.99997	240.69	349.77	0.53736	0.99998
FNDC4_1	FNDC4	533.13	592.29	0.15154	0.89813	466.46	535.36	0.19837	0.99998	551.64	757.25	0.45634	0.99999	383.33	376.76	-0.024869	0.96507	546.19	660.44	0.27359	0.99997	860.26	769.15	-0.1613	0.40658	549.29	669.02	0.28401	0.99999	450.73	561.71	0.31695	0.99996	537.62	657.53	0.28998	0.95837	500.53	587.61	0.23096	0.99999	867.61	866.78	-0.0013714	0.99707	555.24	754.07	0.4409	0.99997	503.36	576.55	0.19548	0.99998
FNDC4_2	FNDC4	491.01	534.24	0.12149	0.93017	429.6	392.18	-0.13117	0.99998	508.06	465.39	-0.12628	0.99999	353.05	408.37	0.20947	0.60466	503.04	470.1	-0.097488	0.99997	596.02	666.94	0.16192	0.44398	505.9	580.11	0.19712	0.99999	415.12	417.79	0.0092442	0.99996	495.15	456.94	-0.1156	0.99953	460.99	494.83	0.10198	0.99999	533.22	600.54	0.17124	0.56904	511.38	522.45	0.030845	0.99997	463.59	429.53	-0.10987	0.99998
FNDC4_3	FNDC4	716.01	750.11	0.067023	0.95728	626.47	562.33	-0.15555	0.99998	740.87	812.47	0.13292	0.99999	514.83	476.64	-0.11096	0.79379	733.55	859.64	0.22856	0.99997	852.31	1002.9	0.23452	0.12479	737.72	872.37	0.24156	0.99999	605.34	726.04	0.2619	0.99996	722.04	688.11	-0.069345	0.99953	672.24	721.95	0.10278	0.99999	930.87	858.78	-0.11617	0.65985	745.71	747.1	0.0026889	0.99997	676.03	760.08	0.16882	0.99998
FNDC4_4	FNDC4	253.82	280.27	0.14249	0.94169	222.08	306.07	0.46102	0.99998	262.63	355.84	0.43676	0.99999	182.5	180.79	-0.013468	0.98725	260.03	330.22	0.34356	0.99997	461.92	417.97	-0.1439	0.61708	261.51	363.56	0.47376	0.99999	214.59	303.95	0.50029	0.99996	255.96	333.71	0.38139	0.97021	238.3	290.91	0.28668	0.99999	407.7	465.42	0.1906	0.57781	264.35	404.9	0.61324	0.99997	239.65	333.44	0.47482	0.99998
FNDC4_5	FNDC4	264.9	257.59	-0.040204	0.9881	231.77	180.53	-0.35874	0.99998	274.1	319.9	0.22219	0.99999	190.47	144.13	-0.39977	0.54119	271.39	223.98	-0.27585	0.99997	290.06	283.37	-0.033559	0.93881	272.93	246.48	-0.14651	0.99999	223.96	196.55	-0.18747	0.99996	267.13	261.75	-0.02925	0.99953	248.71	196.19	-0.34063	0.99999	366.52	292.26	-0.32564	0.41421	275.89	254.26	-0.11735	0.99997	250.11	247.91	-0.012673	0.99998
FNDC5_1	FNDC5	363.55	204.99	-0.82355	0.33344	318.08	147.33	-1.1051	0.99998	376.17	92.904	-2.006	0.99999	261.4	147.92	-0.81719	0.1229	372.45	129.26	-1.5196	0.99997	33.775	41.494	0.28922	0.76657	374.57	36.092	-3.3399	0.99999	307.36	41.887	-2.846	0.99996	366.61	190.69	-0.93938	0.55318	341.32	79.25	-2.0928	0.99999	106.44	34.031	-1.6169	0.084545	378.63	29.606	-3.6327	0.99997	343.25	31.71	-3.3956	0.99998
FNDC5_2	FNDC5	628.45	505.21	-0.31435	0.71235	549.85	468.96	-0.22915	0.99998	650.27	486.43	-0.41806	0.99999	451.87	404.58	-0.15911	0.71411	643.84	497.55	-0.37121	0.99997	650.66	622.41	-0.063943	0.80827	647.5	541.38	-0.25781	0.99999	531.32	457.53	-0.21526	0.99996	633.74	536.1	-0.24099	0.98977	590.03	526.72	-0.16344	0.99999	557.32	655.59	0.23391	0.37204	654.52	570.34	-0.19828	0.99997	593.36	434.33	-0.44922	0.99998
FNDC5_3	FNDC5	197.29	207.71	0.073867	0.97934	172.62	185.71	0.10492	0.99998	204.14	220.86	0.11307	0.99999	141.86	144.13	0.022788	0.98021	202.12	190.34	-0.086195	0.99997	214.57	225.69	0.072548	0.87529	203.27	196.3	-0.050069	0.99999	166.8	236.29	0.4999	0.99996	198.95	195.19	-0.027412	0.99953	185.23	209.72	0.17827	0.99999	253.05	216.2	-0.22613	0.66778	205.47	188.08	-0.12695	0.99997	186.27	215.24	0.2075	0.99998
FNDC5_4	FNDC5	450	526.07	0.22487	0.82901	393.72	582.04	0.56277	0.99998	465.62	627.54	0.42974	0.99999	323.56	475.38	0.55362	0.052616	461.02	663.99	0.52536	0.99997	651.65	710.45	0.12446	0.56438	463.64	617.96	0.41373	0.99999	380.45	560.64	0.55816	0.99996	453.79	568.48	0.32444	0.94864	422.49	554.75	0.39212	0.99999	718.99	656.59	-0.13078	0.66619	468.67	571.21	0.28491	0.99997	424.87	647.65	0.60702	0.99998
FNDC5_5	FNDC5	543.1	487.07	-0.15679	0.90654	475.18	542.62	0.19108	0.99998	561.96	505.71	-0.15187	0.99999	390.5	402.05	0.041929	0.93646	556.41	471.87	-0.23728	0.99997	585.1	650.74	0.15317	0.48128	559.57	566.03	0.016521	0.99999	459.16	413.5	-0.15077	0.99996	547.68	537.9	-0.025958	0.99953	509.9	451.34	-0.17564	0.99999	579.41	589.53	0.024945	0.95366	565.63	512.87	-0.141	0.99997	512.78	554.44	0.11249	0.99998
FNDC7_1	FNDC7	366.87	329.25	-0.15565	0.92911	320.99	297.77	-0.108	0.99998	379.61	318.15	-0.25407	0.99999	263.79	329.98	0.32192	0.43772	375.86	277.1	-0.4384	0.99997	237.42	353.2	0.5711	0.01566	378	307.22	-0.29821	0.99999	310.17	192.25	-0.68723	0.99996	369.96	315.72	-0.22806	0.99953	344.44	232.92	-0.56244	0.99999	364.52	239.22	-0.6056	0.11395	382.09	208.11	-0.87343	0.99997	346.39	238.31	-0.53769	0.99998
FNDC7_2	FNDC7	477.71	429.02	-0.15474	0.91605	417.97	506.31	0.27602	0.99998	494.29	486.43	-0.023094	0.99999	343.48	316.08	-0.11961	0.82193	489.41	549.78	0.16749	0.99997	575.16	611.27	0.087703	0.72908	492.19	531.7	0.11116	0.99999	403.88	410.28	0.022632	0.99996	481.73	505.51	0.069372	0.99953	448.5	485.17	0.11311	0.99999	557.32	579.52	0.056268	0.88358	497.53	504.16	0.019086	0.99997	451.04	428.57	-0.073561	0.99998
FNDC7_3	FNDC7	198.4	229.48	0.20896	0.91747	173.59	158.74	-0.12823	0.99998	205.29	328.67	0.67636	0.99999	142.65	118.84	-0.26143	0.74846	203.26	282.42	0.47252	0.99997	283.11	325.88	0.2023	0.51611	204.41	283.45	0.46965	0.99999	167.73	208.36	0.31123	0.99996	200.07	226.67	0.17925	0.99953	186.27	220.35	0.24124	0.99999	376.57	285.26	-0.39941	0.29735	206.63	248.16	0.26309	0.99997	187.32	189.3	0.015071	0.99998
FNDC7_4	FNDC7	241.63	275.73	0.18977	0.91793	211.41	243.82	0.20486	0.99998	250.01	228.75	-0.12768	0.99999	173.73	260.45	0.58135	0.15508	247.54	339.08	0.45235	0.99997	272.18	420	0.62394	0.0028015	248.95	365.32	0.55146	0.99999	204.28	264.21	0.36954	0.99996	243.66	326.52	0.42078	0.95394	226.85	299.6	0.39976	0.99999	262.09	274.25	0.065174	0.90981	251.65	238.59	-0.076591	0.99997	228.13	307.49	0.42903	0.99998
FNDC7_5	FNDC7	408.99	322.9	-0.34004	0.77371	357.84	246.93	-0.53343	0.99998	423.19	367.23	-0.20409	0.99999	294.07	322.4	0.13224	0.79778	419.01	350.58	-0.25654	0.99997	414.24	351.18	-0.23762	0.40809	421.39	305.46	-0.46288	0.99999	345.78	265.28	-0.38105	0.99996	412.44	431.76	0.065888	0.99953	383.99	340.2	-0.17421	0.99999	420.75	417.38	-0.011584	0.98176	425.96	363.1	-0.22974	0.99997	386.15	368.03	-0.069178	0.99998
FNDC8_1	FNDC8	412.32	384.58	-0.10023	0.95455	360.75	252.12	-0.5152	0.99998	426.63	295.36	-0.529	0.99999	296.46	276.88	-0.098238	0.86817	422.41	296.58	-0.50879	0.99997	301.99	371.42	0.29768	0.26005	424.82	323.07	-0.39394	0.99999	348.59	284.62	-0.29158	0.99996	415.79	371.49	-0.16212	0.99953	387.11	339.23	-0.18995	0.99999	338.41	304.28	-0.15291	0.74274	429.42	264.71	-0.6959	0.99997	389.29	305.57	-0.34835	0.99998
FNDC8_2	FNDC8	293.72	389.11	0.40455	0.64559	256.99	366.24	0.50944	0.99998	303.92	460.14	0.59678	0.99999	211.19	402.05	0.92559	0.00083916	300.91	412.56	0.45395	0.99997	398.34	474.65	0.25227	0.28577	302.62	412.86	0.44684	0.99999	248.32	367.32	0.56293	0.99996	296.19	423.66	0.5149	0.78445	275.76	415.58	0.58995	0.99999	527.19	401.36	-0.39257	0.20693	305.9	349.17	0.19028	0.99997	277.32	408.39	0.55672	0.99998
FNDC8_3	FNDC8	341.38	283.9	-0.26515	0.86373	298.69	227.22	-0.39306	0.99998	353.23	404.04	0.19338	0.99999	245.46	240.22	-0.031013	0.96521	349.74	409.02	0.22527	0.99997	423.18	334.99	-0.33626	0.21926	351.73	291.38	-0.27074	0.99999	288.62	269.58	-0.098088	0.99996	344.26	319.32	-0.10815	0.99953	320.51	345.99	0.11006	0.99999	462.93	426.39	-0.11836	0.76749	355.54	370.94	0.061004	0.99997	322.32	404.54	0.3269	0.99998
FNDC8_4	FNDC8	228.33	219.5	-0.056623	0.9844	199.77	180.53	-0.14536	0.99998	236.25	197.2	-0.25946	0.99999	164.17	149.19	-0.13719	0.8639	233.92	205.39	-0.18676	0.99997	203.64	304.63	0.57867	0.024604	235.25	264.97	0.17095	0.99999	193.04	167.55	-0.20316	0.99996	230.25	210.48	-0.12892	0.99953	214.37	136.27	-0.64976	0.99999	225.94	205.19	-0.13837	0.81623	237.8	178.5	-0.41177	0.99997	215.58	213.32	-0.015099	0.99998
FNDC8_5	FNDC8	238.3	211.34	-0.17248	0.93765	208.5	206.47	-0.014072	0.99998	246.57	261.18	0.082709	0.99999	171.34	233.9	0.44674	0.34228	244.14	236.38	-0.046397	0.99997	252.32	303.61	0.26604	0.38397	245.53	264.09	0.10473	0.99999	201.47	230.91	0.19589	0.99996	240.31	257.25	0.097915	0.99953	223.73	220.35	-0.021848	0.99999	299.24	254.23	-0.23434	0.6201	248.19	221.17	-0.16555	0.99997	224.99	237.34	0.076758	0.99998
FNIP1_1	FNIP1	526.48	541.49	0.040489	0.98182	460.64	457.54	-0.0096992	0.99998	544.76	467.15	-0.22129	0.99999	378.55	419.75	0.14867	0.73049	539.37	561.29	0.057357	0.99997	588.08	643.66	0.13008	0.56688	542.44	559.86	0.04553	0.99999	445.11	443.57	-0.0049716	0.99996	530.91	621.55	0.22699	0.98888	494.29	482.27	-0.035458	0.99999	535.23	592.54	0.14649	0.64051	548.32	515.48	-0.088914	0.99997	497.08	454.51	-0.1289	0.99998
FNIP1_2	FNIP1	397.91	302.04	-0.39655	0.72292	348.14	209.58	-0.72947	0.99998	411.72	325.16	-0.33957	0.99999	286.1	202.29	-0.49804	0.32067	407.65	427.61	0.068781	0.99997	384.44	411.9	0.099311	0.75024	409.97	358.28	-0.19394	0.99999	336.41	400.61	0.25131	0.99996	401.26	350.8	-0.19336	0.99953	373.58	303.47	-0.29897	0.99999	372.55	387.35	0.056058	0.90763	414.41	336.98	-0.2976	0.99997	375.69	304.61	-0.30169	0.99998
FNIP1_4	FNIP1	451.11	437.19	-0.045132	0.98167	394.69	329.93	-0.25786	0.99998	466.77	547.78	0.23043	0.99999	324.36	237.69	-0.44689	0.33814	462.16	479.84	0.054056	0.99997	537.41	562.7	0.066201	0.81163	464.79	489.44	0.074414	0.99999	381.39	397.39	0.059147	0.99996	454.91	417.36	-0.12399	0.99953	423.53	413.65	-0.03398	0.99999	627.61	541.49	-0.21257	0.48348	469.82	471.08	0.0038407	0.99997	425.92	487.18	0.19345	0.99998
FNIP1_5	FNIP1	198.4	165.08	-0.2638	0.90829	173.59	151.48	-0.19536	0.99998	205.29	196.32	-0.064082	0.99999	142.65	201.02	0.49194	0.32904	203.26	220.44	0.11654	0.99997	203.64	169.01	-0.26747	0.53909	204.41	147.01	-0.47286	0.99999	167.73	171.84	0.034711	0.99996	200.07	193.39	-0.048744	0.99953	186.27	175.9	-0.08221	0.99999	224.94	205.19	-0.13197	0.82654	206.63	178.5	-0.20999	0.99997	187.32	232.54	0.31047	0.99998
FNIP2_1	FNIP2	647.29	530.61	-0.28628	0.74486	566.34	495.93	-0.19117	0.99998	669.76	574.07	-0.22206	0.99999	465.41	323.66	-0.52268	0.15568	663.15	591.39	-0.16495	0.99997	623.84	613.3	-0.024542	0.93429	666.92	533.46	-0.3216	0.99999	547.25	438.2	-0.31994	0.99996	652.74	491.12	-0.40971	0.88734	607.72	474.53	-0.35622	0.99999	657.74	628.57	-0.065337	0.85461	674.14	546.83	-0.30146	0.99997	611.15	451.63	-0.43556	0.99998
FNIP2_2	FNIP2	187.32	195.01	0.057773	0.98507	163.89	142.14	-0.20408	0.99998	193.82	170.03	-0.18787	0.99999	134.68	78.387	-0.77328	0.333	191.9	191.23	-0.0050592	0.99997	215.56	219.61	0.026742	0.95832	192.99	191.02	-0.014738	0.99999	158.36	147.14	-0.10535	0.99996	188.89	221.27	0.22715	0.99953	175.86	121.77	-0.52662	0.99999	194.81	217.2	0.15617	0.78215	195.09	188.95	-0.04584	0.99997	176.86	192.18	0.11925	0.99998
FNIP2_3	FNIP2	510.96	569.61	0.15647	0.89624	447.06	425.38	-0.07155	0.99998	528.7	595.98	0.17252	0.99999	367.39	345.15	-0.089823	0.86479	523.48	531.19	0.021062	0.99997	607.94	680.09	0.16154	0.43998	526.45	591.56	0.16791	0.99999	431.99	487.61	0.17435	0.99996	515.27	563.08	0.12779	0.99953	479.72	479.37	-0.0010677	0.99999	682.84	612.55	-0.15647	0.60591	532.16	532.9	0.0020101	0.99997	482.43	588.08	0.28514	0.99998
FNIP2_4	FNIP2	151.85	226.76	0.57539	0.59164	132.86	232.4	0.80213	0.99998	157.12	234.89	0.57709	0.99999	109.18	145.39	0.40998	0.52539	155.57	205.39	0.39862	0.99997	310.93	257.06	-0.2735	0.41598	156.45	223.59	0.51241	0.99999	128.38	274.95	1.0928	0.99996	153.13	266.25	0.79407	0.56004	142.56	239.68	0.74544	0.99999	269.12	313.28	0.21847	0.60545	158.15	272.55	0.78143	0.99997	143.37	196.03	0.44862	0.99998
FNIP2_5	FNIP2	602.96	579.59	-0.056933	0.97203	527.55	516.68	-0.029975	0.99998	623.89	667.85	0.098092	0.99999	433.54	362.85	-0.25612	0.53596	617.72	648.05	0.069034	0.99997	901.98	759.03	-0.24864	0.16353	621.24	660.22	0.087661	0.99999	509.76	511.23	0.0041497	0.99996	608.04	570.28	-0.092336	0.99953	566.09	555.72	-0.026641	0.99999	765.18	908.82	0.2479	0.23803	627.97	790.64	0.33186	0.99997	569.29	639.97	0.16855	0.99998
FNTA_1	FNTA	307.02	432.65	0.4935	0.46215	268.62	311.25	0.21177	0.99998	317.68	319.9	0.010038	0.99999	220.75	190.91	-0.20853	0.74652	314.54	330.22	0.069979	0.99997	293.04	327.9	0.16162	0.61877	316.33	285.21	-0.14888	0.99999	259.57	219.1	-0.24349	0.99996	309.61	438.95	0.50226	0.78863	288.25	271.58	-0.085653	0.99999	366.52	295.27	-0.31094	0.43868	319.76	256.87	-0.31482	0.99997	289.88	225.81	-0.3589	0.99998
FNTA_2	FNTA	447.78	362.81	-0.30284	0.79517	391.78	185.71	-1.0729	0.99998	463.33	67.487	-2.7613	0.99999	321.97	241.48	-0.4135	0.3804	458.75	188.57	-1.2781	0.99997	99.337	59.711	-0.72484	0.26288	461.36	51.937	-3.1267	0.99999	378.57	38.665	-3.2585	0.94801	451.56	403.87	-0.16063	0.99953	420.41	128.54	-1.7018	0.99999	77.322	100.09	0.36816	0.62222	466.36	87.075	-2.4077	0.99997	422.78	76.873	-2.4441	0.99998
FNTA_3	FNTA	476.6	463.49	-0.040166	0.98406	417	151.48	-1.4549	0.99998	493.15	117.44	-2.0607	0.99999	342.69	418.48	0.28752	0.43461	488.27	156.7	-1.6335	0.99997	102.32	90.072	-0.182	0.78786	491.05	78.346	-2.6326	0.99999	402.94	39.739	-3.3097	0.92754	480.62	452.44	-0.086961	0.99953	447.46	224.22	-0.99366	0.99999	134.56	103.09	-0.38105	0.6019	496.37	89.687	-2.4554	0.99997	449.99	106.66	-2.0666	0.99998
FNTA_4	FNTA	507.64	438.09	-0.21211	0.86592	444.15	335.12	-0.40533	0.99998	525.26	241.02	-1.1206	0.99999	365	319.87	-0.18986	0.69296	520.07	221.33	-1.2288	0.99997	182.78	169.01	-0.11235	0.82624	523.03	147.01	-1.824	0.99999	429.18	136.4	-1.6465	0.99996	511.91	510.91	-0.0028204	0.99953	476.6	300.57	-0.66331	0.99999	276.15	184.17	-0.58184	0.20157	528.69	160.22	-1.7161	0.99997	479.29	172.96	-1.4651	0.99998
FNTA_5	FNTA	649.51	680.27	0.066651	0.96112	568.28	393.22	-0.53015	0.99998	672.06	296.24	-1.1791	0.99999	467.01	476.64	0.029392	0.95259	665.42	331.11	-1.0048	0.99997	205.63	138.65	-0.56522	0.17343	669.2	120.6	-2.4625	0.99999	549.12	118.14	-2.2071	0.97193	654.98	778.96	0.24975	0.97091	609.8	340.2	-0.8401	0.99999	339.41	207.19	-0.7094	0.076667	676.45	180.25	-1.9022	0.99997	613.24	240.23	-1.3484	0.99998
FNTB_1	FNTB	344.71	319.27	-0.11025	0.95455	301.6	195.05	-0.62615	0.99998	356.67	251.54	-0.50212	0.99999	247.85	212.4	-0.2217	0.71021	353.15	170.87	-1.0431	0.99997	206.62	173.06	-0.25437	0.55829	355.16	150.53	-1.2329	0.99999	291.43	157.88	-0.88013	0.99996	347.61	403.87	0.21586	0.99953	323.63	146.9	-1.1342	0.99999	288.2	208.19	-0.46726	0.29653	359	181.12	-0.98315	0.99997	325.46	139.33	-1.2181	0.99998
FO393400.1_2	FO393400.1	363.55	431.74	0.2474	0.83004	318.08	346.53	0.12321	0.99998	376.17	489.93	0.38032	0.99999	261.4	241.48	-0.11388	0.85639	372.45	505.51	0.43968	0.99997	533.44	501.97	-0.087547	0.75735	374.57	436.62	0.22061	0.99999	307.36	309.32	0.0091463	0.99996	366.61	523.5	0.51278	0.68418	341.32	443.61	0.37718	0.99999	561.34	537.49	-0.062521	0.87442	378.63	467.59	0.30375	0.99997	343.25	405.5	0.23982	0.99998
FO681492.1_1	FO681492.1	344.71	394.55	0.19434	0.89129	301.6	306.07	0.021159	0.99998	356.67	271.7	-0.39133	0.99999	247.85	260.45	0.07124	0.91073	353.15	317.83	-0.15157	0.99997	336.75	355.23	0.076829	0.82862	355.16	308.98	-0.20032	0.99999	291.43	292.13	0.0034831	0.99996	347.61	268.95	-0.36893	0.98402	323.63	290.91	-0.15329	0.99999	311.3	339.31	0.12393	0.78498	359	295.18	-0.28151	0.99997	325.46	212.36	-0.6136	0.99998
FO681492.1_2	FO681492.1	694.95	506.12	-0.45667	0.46275	608.04	436.79	-0.47629	0.99998	719.08	340.06	-1.0781	0.99999	499.68	371.7	-0.42587	0.23302	711.97	370.06	-0.94219	0.99997	360.59	317.78	-0.1818	0.5747	716.02	276.41	-1.37	0.99999	587.54	359.8	-0.70595	0.99996	700.81	436.25	-0.6826	0.45452	652.46	237.75	-1.4526	0.99999	389.62	363.33	-0.10053	0.82435	723.78	316.08	-1.1927	0.99997	656.15	371.87	-0.81754	0.99998
FO681492.1_3|SYT15_1	FO681492.1;SYT15	145.2	204.08	0.48827	0.71535	127.04	109.98	-0.20633	0.99998	150.24	132.34	-0.18167	0.99999	104.4	141.6	0.43612	0.49968	148.75	160.24	0.10664	0.99997	154.97	242.89	0.645	0.024935	149.6	211.27	0.49518	0.99999	122.76	119.22	-0.041858	0.99996	146.42	171.8	0.22919	0.99953	136.32	111.14	-0.2922	0.99999	151.63	156.14	0.042016	0.95977	151.22	135.84	-0.1537	0.99997	137.09	155.67	0.1821	0.99998
FO681492.1_4|SYT15_4	FO681492.1;SYT15	708.25	429.93	-0.71885	0.14319	619.68	406.71	-0.60632	0.99998	732.84	432.97	-0.75788	0.99999	509.25	238.95	-1.0884	0.0027343	725.6	296.58	-1.2879	0.99997	347.68	329.93	-0.075395	0.83844	729.73	286.97	-1.3434	0.99999	598.78	214.8	-1.4747	0.99996	714.22	536.1	-0.4132	0.85651	664.95	247.41	-1.4227	0.99999	496.06	350.32	-0.50066	0.11518	737.63	304.76	-1.2724	0.99997	668.71	300.76	-1.1501	0.99998
FO681492.1_5	FO681492.1	216.13	225.85	0.063147	0.98161	189.1	134.88	-0.48449	0.99998	223.64	161.27	-0.46923	0.99999	155.4	183.32	0.23696	0.71221	221.43	245.23	0.14669	0.99997	219.54	280.34	0.35129	0.24424	222.69	243.84	0.13037	0.99999	182.73	193.32	0.080895	0.99996	217.95	253.66	0.21792	0.99953	202.92	154.63	-0.38984	0.99999	184.77	221.2	0.25835	0.60753	225.1	192.44	-0.2251	0.99997	204.07	190.26	-0.10055	0.99998
FO681492.1_7|SYT15_5	FO681492.1;SYT15	270.44	167.8	-0.68535	0.57125	236.62	170.15	-0.47339	0.99998	279.83	138.48	-1.0097	0.99999	194.45	82.18	-1.2325	0.067672	277.07	154.04	-0.84275	0.99997	175.83	133.59	-0.39377	0.39208	278.64	116.2	-1.2546	0.99999	228.64	126.73	-0.84625	0.99996	272.72	191.59	-0.50717	0.96781	253.91	106.31	-1.2482	0.99999	158.66	177.16	0.15817	0.80275	281.66	154.12	-0.86567	0.99997	255.34	102.82	-1.304	0.99998
FOCAD_1	FOCAD	462.19	626.75	0.43858	0.40694	404.39	546.77	0.43426	0.99998	478.24	645.07	0.43094	0.99999	332.33	341.36	0.038588	0.94663	473.51	693.2	0.54891	0.99997	783.77	769.15	-0.027126	0.91715	476.21	669.02	0.48959	0.99999	390.76	528.42	0.43445	0.99996	466.09	571.18	0.29277	0.96932	433.94	539.29	0.31293	0.99999	739.07	789.71	0.095486	0.74156	481.36	687.02	0.51233	0.99997	436.39	601.53	0.46212	0.99998
FOCAD_2	FOCAD	633.99	770.06	0.28011	0.66161	554.7	741.82	0.4187	0.99998	656	956.21	0.54293	0.99999	455.85	598.01	0.39086	0.14902	649.52	708.25	0.12471	0.99997	1105.6	1184.1	0.098834	0.55299	653.21	1029.9	0.65613	0.99999	536	709.93	0.40478	0.99996	639.33	724.99	0.18113	0.99725	595.23	766.41	0.36412	0.99999	1095.6	1114	0.024072	0.93546	660.29	969.15	0.55292	0.99997	598.59	907.1	0.59887	0.99998
FOCAD_3	FOCAD	93.104	126.98	0.44363	0.83568	81.46	116.2	0.50723	0.99998	96.336	74.498	-0.36653	0.99999	66.943	150.45	1.1565	0.014113	95.384	152.27	0.66925	0.99997	169.87	159.9	-0.08668	0.87404	95.926	139.09	0.53135	0.99999	78.714	84.848	0.10696	0.99996	93.888	116.93	0.31368	0.99953	87.411	97.613	0.15754	0.99999	85.355	171.15	0.99535	0.014527	96.966	148.9	0.61364	0.99997	87.905	114.35	0.37566	0.99998
FOCAD_4	FOCAD	171.8	169.61	-0.018361	0.99691	150.31	154.59	0.040209	0.99998	177.76	225.25	0.33986	0.99999	123.53	87.237	-0.497	0.55515	176.01	216.9	0.29988	0.99997	251.32	202.41	-0.31089	0.41031	177.01	176.06	-0.007711	0.99999	145.25	171.84	0.24108	0.99996	173.25	287.84	0.72913	0.62254	161.29	135.31	-0.25178	0.99999	258.07	253.23	-0.027233	0.96745	178.92	220.3	0.29861	0.99997	162.21	181.61	0.16209	0.99998
FOCAD_5	FOCAD	236.08	264.85	0.16522	0.9326	206.56	212.69	0.041999	0.99998	244.28	243.65	-0.0036939	0.99999	169.75	208.61	0.29583	0.59892	241.87	259.4	0.10055	0.99997	361.59	290.46	-0.31505	0.29816	243.24	252.64	0.054491	0.99999	199.59	204.06	0.031791	0.99996	238.07	184.4	-0.36684	0.99629	221.65	218.42	-0.021078	0.99999	279.16	364.33	0.38294	0.24882	245.88	316.95	0.36502	0.99997	222.9	267.13	0.26008	0.99998
FOLH1_1	FOLH1	157.39	233.1	0.56368	0.59625	137.71	158.74	0.20369	0.99998	162.85	162.14	-0.0062676	0.99999	113.17	104.94	-0.10793	0.91373	161.24	203.62	0.3348	0.99997	201.65	291.47	0.52926	0.049619	162.16	253.52	0.6415	0.99999	133.06	139.62	0.068918	0.99996	158.72	203.28	0.35508	0.99496	147.77	242.58	0.71136	0.99999	185.77	203.18	0.12858	0.83279	163.92	176.76	0.1082	0.99997	148.6	152.78	0.039787	0.99998
FOLH1_2	FOLH1	598.52	599.54	0.0024483	0.99899	523.67	534.32	0.028987	0.99998	619.3	634.55	0.035034	0.99999	430.35	501.93	0.22149	0.52769	613.18	655.13	0.095322	0.99997	873.17	821.78	-0.087415	0.68058	616.67	714.8	0.21271	0.99999	506.02	531.64	0.071135	0.99996	603.56	606.26	0.0064094	0.99953	561.93	542.19	-0.051509	0.99999	727.02	879.8	0.27482	0.18912	623.35	765.39	0.29572	0.99997	565.1	688.97	0.28547	0.99998
FOLH1_3	FOLH1	336.95	253.06	-0.41163	0.74611	294.81	264.57	-0.15559	0.99998	348.64	362.85	0.057457	0.99999	242.27	304.7	0.32954	0.44693	345.2	436.46	0.33755	0.99997	425.16	396.72	-0.099649	0.75438	347.16	345.07	-0.008679	0.99999	284.87	250.25	-0.18624	0.99996	339.78	316.62	-0.10156	0.99953	316.35	374.02	0.24092	0.99999	415.73	428.39	0.043169	0.92731	350.92	372.68	0.086549	0.99997	318.13	351.69	0.14426	0.99998
FOLH1_4	FOLH1	406.77	319.27	-0.34847	0.76752	355.9	322.67	-0.14102	0.99998	420.9	458.38	0.12281	0.99999	292.48	271.82	-0.10528	0.85913	416.74	390.42	-0.093862	0.99997	435.1	521.2	0.25996	0.24079	419.11	453.35	0.11305	0.99999	343.9	262.06	-0.39079	0.99996	410.2	467.74	0.18893	0.99953	381.9	433.94	0.18384	0.99999	525.18	438.4	-0.26005	0.42846	423.65	381.39	-0.15122	0.99997	384.06	301.73	-0.34708	0.99998
FOLH1_5	FOLH1	519.83	491.61	-0.080374	0.95933	454.82	421.23	-0.11043	0.99998	537.87	475.91	-0.17623	0.99999	373.77	370.44	-0.012862	0.98222	532.56	487.81	-0.12638	0.99997	463.9	759.03	0.70913	3.1938e-07	535.59	660.22	0.30131	0.99999	439.48	382.35	-0.20042	0.99996	524.21	490.22	-0.09651	0.99953	488.05	495.8	0.022681	0.99999	545.27	467.42	-0.2218	0.50036	541.39	406.64	-0.41204	0.99997	490.8	483.34	-0.022069	0.99998
FOLR1_1	FOLR1	549.76	472.56	-0.21787	0.85138	481	433.68	-0.14908	0.99998	568.84	535.51	-0.086951	0.99999	395.28	552.5	0.48205	0.073877	563.22	591.39	0.070293	0.99997	667.55	618.36	-0.11025	0.64629	566.42	537.86	-0.074519	0.99999	464.78	424.24	-0.13139	0.99996	554.39	572.98	0.0475	0.99953	516.14	478.4	-0.10933	0.99999	613.55	672.61	0.13237	0.65596	572.56	585.14	0.031316	0.99997	519.06	558.29	0.10492	0.99998
FOLR1_2	FOLR1	520.94	484.35	-0.10485	0.94421	455.79	450.28	-0.017499	0.99998	539.02	560.05	0.055114	0.99999	374.56	364.12	-0.040691	0.94149	533.7	484.27	-0.13994	0.99997	628.8	508.05	-0.30711	0.15816	536.73	441.91	-0.27988	0.99999	440.42	456.46	0.05149	0.99996	525.32	509.11	-0.045141	0.99953	489.09	365.32	-0.41992	0.99999	641.67	633.57	-0.01829	0.96511	542.55	551.19	0.022752	0.99997	491.85	480.45	-0.033748	0.99998
FOLR1_3	FOLR1	498.77	547.84	0.13513	0.91778	436.39	488.67	0.16288	0.99998	516.08	620.53	0.26541	0.99999	358.62	395.73	0.14165	0.75368	510.99	675.5	0.40198	0.99997	721.19	637.59	-0.17749	0.40531	513.89	554.58	0.10973	0.99999	421.68	523.05	0.31014	0.99996	502.97	590.97	0.23217	0.98905	468.28	470.67	0.0073378	0.99999	710.96	726.66	0.031468	0.93153	519.46	632.17	0.2828	0.99997	470.92	454.51	-0.051059	0.99998
FOLR1_4	FOLR1	656.16	615.87	-0.09128	0.94573	574.1	697.21	0.27985	0.99998	678.94	716.93	0.078451	0.99999	471.79	447.56	-0.075892	0.87131	672.23	694.97	0.047932	0.99997	836.42	877.44	0.068997	0.74674	676.05	763.21	0.1747	0.99999	554.74	562.79	0.020735	0.99996	661.69	799.65	0.27284	0.94935	616.04	686.19	0.15534	0.99999	821.42	842.76	0.036966	0.91054	683.38	733.17	0.10133	0.99997	619.52	624.59	0.011739	0.99998
FOLR1_5	FOLR1	454.43	436.28	-0.058694	0.97537	397.6	418.12	0.072407	0.99998	470.21	645.07	0.45531	0.99999	326.75	383.08	0.22884	0.57819	465.56	476.3	0.032819	0.99997	650.66	767.13	0.23723	0.18511	468.21	667.26	0.51017	0.99999	384.2	469.35	0.28813	0.99996	458.26	455.14	-0.0098342	0.99953	426.65	525.76	0.3007	0.99999	739.07	655.59	-0.17267	0.54315	473.28	570.34	0.2686	0.99997	429.06	548.68	0.35405	0.99998
FOLR2_1	FOLR2	341.38	344.67	0.01379	0.99678	298.69	275.98	-0.11368	0.99998	353.23	348.83	-0.018051	0.99999	245.46	297.11	0.2745	0.55056	349.74	403.7	0.20646	0.99997	490.73	470.6	-0.06029	0.8467	351.73	409.34	0.21824	0.99999	288.62	278.17	-0.052988	0.99996	344.26	304.93	-0.17448	0.99953	320.51	294.77	-0.12037	0.99999	399.66	494.45	0.30634	0.29278	355.54	430.15	0.27413	0.99997	322.32	389.17	0.27114	0.99998
FOLR2_2	FOLR2	289.29	338.32	0.22517	0.87732	253.11	246.93	-0.035518	0.99998	299.33	416.31	0.47459	0.99999	208	284.47	0.44981	0.2789	296.37	343.5	0.21225	0.99997	296.03	435.18	0.55434	0.0083238	298.06	378.52	0.34377	0.99999	244.57	374.83	0.61394	0.99996	291.72	400.27	0.45505	0.88551	271.6	313.13	0.2046	0.99999	476.98	298.27	-0.67552	0.037446	301.29	259.48	-0.21472	0.99997	273.13	294.04	0.10602	0.99998
FOLR2_3	FOLR2	1019.7	745.57	-0.45121	0.30568	892.18	887.07	-0.0082716	0.99998	1055.1	832.63	-0.34128	0.99999	733.19	609.39	-0.26641	0.36897	1044.7	810.95	-0.36498	0.99997	931.78	979.66	0.072209	0.71591	1050.6	852.12	-0.30179	0.99999	862.1	845.26	-0.028434	0.99996	1028.3	850.02	-0.27439	0.93887	957.36	869.82	-0.1382	0.99999	953.97	938.85	-0.023024	0.94485	1062	816.76	-0.37839	0.99997	962.77	776.41	-0.31	0.99998
FOLR2_4	FOLR2	335.84	358.27	0.093028	0.96007	293.84	348.6	0.2458	0.99998	347.5	413.68	0.25087	0.99999	241.47	340.1	0.49235	0.17417	344.06	366.52	0.090963	0.99997	346.69	379.52	0.13017	0.67529	346.02	330.11	-0.067713	0.99999	283.93	259.91	-0.12704	0.99996	338.67	351.7	0.054324	0.99953	315.31	356.63	0.17713	0.99999	473.97	349.32	-0.43918	0.18304	349.77	303.89	-0.20222	0.99997	317.09	369.95	0.22181	0.99998
FOLR2_5	FOLR2	627.34	672.1	0.09928	0.93614	548.88	625.62	0.18846	0.99998	649.12	775.66	0.25657	0.99999	451.07	567.67	0.33105	0.25799	642.71	718.88	0.16135	0.99997	769.86	723.61	-0.089268	0.69562	646.36	629.41	-0.038285	0.99999	530.38	619.71	0.22418	0.99996	632.63	672.82	0.088731	0.99953	588.99	691.99	0.23215	0.99999	888.7	775.7	-0.19595	0.42799	653.36	674.83	0.046573	0.99997	592.31	651.5	0.13718	0.99998
FOLR3_1	FOLR3	469.95	469.84	-0.00034985	0.99979	411.18	502.16	0.28774	0.99998	486.27	564.43	0.21465	0.99999	337.9	308.49	-0.13099	0.80513	481.46	538.27	0.1606	0.99997	547.35	662.89	0.27585	0.14508	484.2	576.59	0.25147	0.99999	397.32	486.53	0.29159	0.99996	473.91	554.09	0.22506	0.99288	441.22	423.31	-0.059639	0.99999	646.69	551.5	-0.22933	0.43521	489.45	479.78	-0.028704	0.99997	443.71	508.32	0.19571	0.99998
FOLR3_2	FOLR3	513.18	405.44	-0.33923	0.72852	449	310.22	-0.532	0.99998	530.99	392.65	-0.4345	0.99999	368.98	202.29	-0.86394	0.04482	525.75	415.21	-0.33979	0.99997	523.51	486.79	-0.10469	0.70856	528.74	423.42	-0.31978	0.99999	433.86	417.79	-0.054312	0.99996	517.5	382.28	-0.43593	0.91425	481.8	449.41	-0.10021	0.99999	449.87	527.48	0.22912	0.44818	534.46	458.89	-0.21952	0.99997	484.52	431.45	-0.16702	0.99998
FOLR3_3	FOLR3	612.93	660.31	0.10725	0.93131	536.28	476.22	-0.17102	0.99998	634.21	591.6	-0.10017	0.99999	440.71	396.99	-0.15036	0.73577	627.94	609.1	-0.043894	0.99997	692.38	654.79	-0.080408	0.74512	631.52	569.55	-0.14875	0.99999	518.2	467.2	-0.14916	0.99996	618.1	639.54	0.049123	0.99953	575.46	601.14	0.062885	0.99999	677.82	697.63	0.041502	0.90852	638.36	606.91	-0.072755	0.99997	578.71	673.6	0.2187	0.99998
FOLR3_4	FOLR3	578.57	549.66	-0.073839	0.96129	506.22	475.18	-0.091088	0.99998	598.66	510.09	-0.23055	0.99999	416	391.93	-0.085779	0.86304	592.74	472.76	-0.32569	0.99997	654.63	599.13	-0.12761	0.59182	596.11	521.13	-0.19359	0.99999	489.15	407.05	-0.26446	0.99996	583.45	547.79	-0.090816	0.99953	543.2	565.38	0.057639	0.99999	584.43	659.6	0.17427	0.53646	602.57	573.82	-0.070403	0.99997	546.27	500.63	-0.12561	0.99998
FOLR3_5	FOLR3	545.32	521.54	-0.064214	0.96874	477.12	552.99	0.21249	0.99998	564.25	655.58	0.21608	0.99999	392.1	518.36	0.40186	0.17154	558.68	493.12	-0.17973	0.99997	609.93	565.73	-0.10834	0.66984	561.85	492.08	-0.19093	0.99999	461.04	433.91	-0.087305	0.99996	549.91	528	-0.058558	0.99953	511.98	540.25	0.077399	0.99999	751.12	614.56	-0.28908	0.26207	567.94	534.64	-0.087013	0.99997	514.87	530.42	0.042843	0.99998
FOPNL_1	FOPNL	346.92	259.41	-0.41799	0.73432	303.54	374.54	0.30237	0.99998	358.97	437.35	0.28422	0.99999	249.44	179.53	-0.47224	0.38841	355.42	325.8	-0.12518	0.99997	442.05	435.18	-0.022552	0.95062	357.44	378.52	0.082463	0.99999	293.3	288.91	-0.021679	0.99996	349.84	267.15	-0.3878	0.97962	325.71	384.65	0.23929	0.99999	501.08	445.4	-0.16958	0.63914	361.31	387.48	0.10062	0.99997	327.55	390.13	0.25153	0.99998
FOPNL_2	FOPNL	416.75	443.53	0.089655	0.95629	364.63	402.56	0.14238	0.99998	431.22	484.68	0.16824	0.99999	299.65	279.41	-0.10055	0.8639	426.96	424.95	-0.006776	0.99997	709.27	640.62	-0.14664	0.50944	429.38	557.22	0.37522	0.99999	352.34	415.65	0.23778	0.99996	420.26	469.53	0.15959	0.99953	391.27	445.54	0.18694	0.99999	555.31	714.65	0.36336	0.10028	434.04	621.72	0.51744	0.99997	393.48	499.67	0.34392	0.99998
FOPNL_3	FOPNL	230.54	320.18	0.4721	0.61015	201.71	189.86	-0.086867	0.99998	238.55	250.66	0.0712	0.99999	165.76	271.82	0.71016	0.060009	236.19	301.01	0.34855	0.99997	420.2	267.18	-0.65129	0.016537	237.53	232.4	-0.031398	0.99999	194.91	300.73	0.62305	0.99996	232.48	251.86	0.115	0.99953	216.45	216.49	0.00027061	0.99999	287.19	423.38	0.55832	0.041894	240.11	368.33	0.61524	0.99997	217.67	281.55	0.36973	0.99998
FOPNL_4	FOPNL	225	331.97	0.55907	0.46679	196.86	280.13	0.50674	0.99998	232.81	343.57	0.55944	0.99999	161.78	274.35	0.75836	0.039648	230.51	331.99	0.52441	0.99997	377.48	340.05	-0.15025	0.64171	231.82	295.78	0.35015	0.99999	190.22	241.66	0.34364	0.99996	226.9	328.31	0.53109	0.85209	211.24	324.73	0.61796	0.99999	393.64	380.34	-0.049435	0.92075	234.33	330.89	0.49598	0.99997	212.44	273.86	0.36488	0.99998
FOPNL_5	FOPNL	452.22	519.72	0.20031	0.85907	395.66	417.08	0.075868	0.99998	467.92	526.75	0.17051	0.99999	325.15	466.53	0.5195	0.076937	463.29	511.71	0.14311	0.99997	684.43	635.56	-0.10671	0.65374	465.93	552.82	0.24622	0.99999	382.32	425.31	0.15335	0.99996	456.03	474.03	0.055745	0.99953	424.57	419.45	-0.017476	0.99999	603.51	689.62	0.19213	0.47241	470.98	599.95	0.34853	0.99997	426.97	482.38	0.17565	0.99998
FOS_1	FOS	259.36	344.67	0.40888	0.67338	226.92	298.8	0.39547	0.99998	268.36	317.27	0.24071	0.99999	186.48	288.26	0.6256	0.096406	265.71	362.09	0.44506	0.99997	430.13	376.48	-0.19172	0.50736	267.22	327.47	0.29232	0.99999	219.27	335.1	0.60957	0.99996	261.54	265.35	0.020758	0.99953	243.5	424.28	0.79855	0.99999	363.51	433.39	0.25303	0.44719	270.12	377.04	0.4796	0.99997	244.88	316.14	0.36717	0.99998
FOS_2	FOS	200.62	133.33	-0.58581	0.72887	175.53	213.73	0.28262	0.99998	207.58	204.21	-0.023486	0.99999	144.25	115.05	-0.32374	0.6823	205.53	154.93	-0.40545	0.99997	203.64	254.02	0.31753	0.33162	206.7	220.95	0.095763	0.99999	169.61	137.47	-0.30107	0.99996	202.31	154.71	-0.38477	0.99804	188.35	145.94	-0.36587	0.99999	233.97	205.19	-0.18855	0.73844	208.94	178.5	-0.22595	0.99997	189.41	142.21	-0.41096	0.99998
FOS_3	FOS	437.81	472.56	0.10995	0.94165	383.06	443.02	0.2093	0.99998	453.01	554.79	0.29183	0.99999	314.79	460.21	0.54643	0.061672	448.53	494.01	0.13902	0.99997	650.66	638.6	-0.026948	0.92496	451.08	555.46	0.2997	0.99999	370.14	432.83	0.22517	0.99996	441.5	447.95	0.020877	0.99953	411.04	417.51	0.022481	0.99999	635.64	655.59	0.044512	0.90459	455.97	570.34	0.32226	0.99997	413.36	419.92	0.022642	0.99998
FOS_4	FOS	691.63	720.18	0.058272	0.9659	605.13	684.76	0.17807	0.99998	715.64	740.6	0.049397	0.99999	497.29	641	0.36558	0.16606	708.57	964.99	0.44508	0.99997	753.97	817.73	0.11697	0.561	712.6	711.27	-0.0026734	0.99999	584.73	561.71	-0.057831	0.99996	697.45	793.35	0.18561	0.99368	649.34	733.55	0.17566	0.99999	848.53	759.69	-0.15936	0.5468	720.32	660.9	-0.12402	0.99997	653.01	560.21	-0.22077	0.99998
FOS_5	FOS	534.24	595.01	0.15515	0.89406	467.42	430.57	-0.11823	0.99998	552.78	560.93	0.02106	0.99999	384.13	491.81	0.35571	0.25748	547.32	468.33	-0.22442	0.99997	569.2	596.09	0.066484	0.80438	550.43	518.49	-0.086091	0.99999	451.67	381.28	-0.24382	0.99996	538.74	426.36	-0.33681	0.97091	501.57	487.1	-0.042167	0.99999	642.67	573.52	-0.16398	0.5993	556.4	498.94	-0.15695	0.99997	504.41	466.04	-0.1139	0.99998
FOSB_1	FOSB	655.05	809.06	0.30423	0.59839	573.13	671.27	0.22767	0.99998	677.79	801.95	0.24234	0.99999	470.99	687.78	0.54528	0.016702	671.09	791.47	0.2377	0.99997	970.52	918.94	-0.078718	0.69774	674.91	799.3	0.24372	0.99999	553.81	605.75	0.12912	0.99996	660.57	685.41	0.053185	0.99953	615	662.03	0.10614	0.99999	918.82	977.88	0.089783	0.72806	682.22	850.72	0.31803	0.99997	618.47	737.02	0.25261	0.99998
FOSB_2	FOSB	537.56	426.3	-0.33386	0.7233	470.33	357.94	-0.393	0.99998	556.22	456.63	-0.28408	0.99999	386.52	389.4	0.010708	0.98521	550.73	497.55	-0.14623	0.99997	559.27	665.92	0.25141	0.19202	553.86	579.23	0.064502	0.99999	454.48	378.06	-0.26497	0.99996	542.09	490.22	-0.14482	0.99953	504.7	551.85	0.12862	0.99999	523.18	563.51	0.10695	0.75743	559.86	490.23	-0.19124	0.99997	507.55	427.6	-0.24673	0.99998
FOSB_3	FOSB	636.21	705.66	0.14926	0.88547	556.64	559.22	0.0066511	0.99998	658.29	656.46	-0.0040194	0.99999	457.45	501.93	0.1336	0.73607	651.79	715.33	0.13401	0.99997	914.9	1049.5	0.19781	0.19906	655.5	912.86	0.47719	0.99999	537.88	700.26	0.38	0.99996	641.57	791.55	0.30266	0.91528	597.31	722.92	0.27493	0.99999	752.13	921.83	0.29317	0.14201	662.6	801.96	0.27502	0.99997	600.68	793.71	0.40142	0.99998
FOSB_4	FOSB	227.22	312.02	0.45583	0.63997	198.8	223.07	0.16536	0.99998	235.11	311.14	0.40276	0.99999	163.37	126.43	-0.36727	0.61294	232.78	235.49	0.016638	0.99997	338.74	252	-0.4253	0.16863	234.11	219.19	-0.094547	0.99999	192.1	198.69	0.048456	0.99996	229.13	273.45	0.25406	0.99953	213.33	243.55	0.19032	0.99999	356.48	341.31	-0.062577	0.90305	236.64	296.93	0.32616	0.99997	214.53	328.63	0.61296	0.99998
FOSB_5	FOSB	587.44	524.26	-0.16387	0.89545	513.97	544.69	0.083596	0.99998	607.83	526.75	-0.2062	0.99999	422.38	490.55	0.21538	0.54768	601.83	566.6	-0.086865	0.99997	659.6	694.26	0.073782	0.76029	605.25	603.88	-0.0032648	0.99999	496.64	414.57	-0.26001	0.99996	592.39	550.49	-0.10564	0.99953	551.52	514.16	-0.10102	0.99999	603.51	664.6	0.13889	0.63918	611.81	578.18	-0.081423	0.99997	554.64	490.06	-0.17824	0.99998
FOSL1_1	FOSL1	458.87	477.09	0.056074	0.97538	401.48	288.43	-0.47571	0.99998	474.8	469.78	-0.015306	0.99999	329.93	462.73	0.48675	0.10483	470.11	497.55	0.081677	0.99997	742.05	548.53	-0.43527	0.023921	472.78	477.12	0.013148	0.99999	387.95	433.91	0.16113	0.99996	462.73	510.01	0.14006	0.99953	430.81	485.17	0.17104	0.99999	538.24	747.68	0.47342	0.018516	477.9	650.45	0.44393	0.99997	433.25	471.81	0.12274	0.99998
FOSL1_2	FOSL1	400.12	487.07	0.28304	0.76684	350.08	391.14	0.15956	0.99998	414.01	539.89	0.38218	0.99999	287.7	371.7	0.36848	0.32085	409.92	663.1	0.69253	0.99997	626.82	675.03	0.10675	0.64191	412.26	587.15	0.50916	0.99999	338.28	469.35	0.47125	0.99996	403.49	576.57	0.51389	0.63411	375.66	580.85	0.62737	0.99999	618.57	631.57	0.029953	0.94	416.72	549.44	0.39806	0.99997	377.78	616.9	0.70601	0.99998
FOSL1_3	FOSL1	622.91	533.33	-0.2236	0.82862	545.01	320.59	-0.76369	0.99998	644.53	499.58	-0.3669	0.99999	447.88	371.7	-0.26831	0.50572	638.16	382.46	-0.73712	0.99997	609.93	550.55	-0.14751	0.54366	641.79	478.88	-0.42169	0.99999	526.63	426.39	-0.30399	0.99996	628.15	603.56	-0.057533	0.99953	584.82	493.86	-0.24344	0.99999	572.38	614.56	0.1024	0.75747	648.75	534.64	-0.27861	0.99997	588.13	498.71	-0.23748	0.99998
FOSL1_4	FOSL1	995.32	848.07	-0.23074	0.73714	870.85	814.45	-0.09648	0.99998	1029.9	980.75	-0.070448	0.99999	715.66	668.82	-0.097516	0.78393	1019.7	997.75	-0.031362	0.99997	1197	1042.4	-0.19934	0.19689	1025.5	906.7	-0.17745	0.99999	841.48	786.18	-0.097948	0.99996	1003.7	1152.2	0.19893	0.97281	934.47	1052.5	0.1714	0.99999	1123.7	1206.1	0.10203	0.64355	1036.6	1049.3	0.017478	0.99997	939.75	1246.3	0.40693	0.99998
FOSL1_5	FOSL1	442.24	447.16	0.015925	0.99551	386.93	326.82	-0.24292	0.99998	457.59	511.85	0.16131	0.99999	317.98	331.25	0.058787	0.91745	453.07	558.63	0.30156	0.99997	628.8	617.35	-0.026488	0.92811	455.65	536.98	0.23646	0.99999	373.89	474.72	0.34364	0.99996	445.97	335.51	-0.40952	0.95591	415.2	509.33	0.29413	0.99999	586.44	633.57	0.11135	0.72843	460.59	551.19	0.25855	0.99997	417.55	597.69	0.5164	0.99998
FOSL2_1	FOSL2	538.67	608.61	0.17581	0.86893	471.3	551.96	0.22745	0.99998	557.37	641.56	0.20261	0.99999	387.31	372.97	-0.054308	0.91916	551.86	630.34	0.1915	0.99997	793.7	661.88	-0.26168	0.17256	555	575.71	0.052755	0.99999	455.41	661.6	0.53779	0.99996	543.21	611.65	0.17091	0.99953	505.74	635.93	0.3299	0.99999	735.06	799.72	0.12148	0.65577	561.02	695.73	0.30999	0.99997	508.59	786.02	0.62706	0.99998
FOSL2_2	FOSL2	487.69	490.7	0.0088685	0.99789	426.69	463.77	0.11993	0.99998	504.62	527.62	0.064195	0.99999	350.66	203.55	-0.78169	0.076094	499.63	604.67	0.27479	0.99997	547.35	683.13	0.31918	0.076564	502.47	594.2	0.24146	0.99999	412.31	472.57	0.19636	0.99996	491.79	466.84	-0.074982	0.99953	457.87	464.87	0.021843	0.99999	604.51	551.5	-0.13219	0.69409	507.91	479.78	-0.082036	0.99997	460.45	452.59	-0.024807	0.99998
FOSL2_3	FOSL2	1031.9	893.42	-0.20768	0.76967	902.85	841.42	-0.10153	0.99998	1067.7	911.51	-0.22798	0.99999	741.95	643.53	-0.20503	0.50368	1057.2	943.75	-0.16358	0.99997	1125.5	1219.5	0.11565	0.46365	1063.2	1060.8	-0.0033033	0.99999	872.41	701.34	-0.31449	0.99996	1040.6	1031.7	-0.012345	0.99953	968.81	951	-0.026738	0.99999	1044.3	1134	0.11875	0.59124	1074.7	986.56	-0.12334	0.99997	974.28	838.87	-0.21565	0.99998
FOSL2_4	FOSL2	329.19	403.63	0.2933	0.7874	288.02	281.17	-0.03462	0.99998	340.62	302.37	-0.17127	0.99999	236.69	170.68	-0.46937	0.40661	337.25	437.35	0.37398	0.99997	407.28	398.75	-0.030487	0.93422	339.17	346.83	0.032152	0.99999	278.31	311.47	0.16184	0.99996	331.96	349.9	0.075716	0.99953	309.06	383.69	0.31113	0.99999	346.44	410.37	0.24367	0.48397	342.84	357.01	0.058244	0.99997	310.81	412.23	0.40629	0.99998
FOSL2_5	FOSL2	680.54	633.1	-0.10409	0.93466	595.43	572.71	-0.056046	0.99998	704.17	697.65	-0.013392	0.99999	489.32	410.9	-0.25145	0.51384	697.21	689.66	-0.015686	0.99997	994.37	818.74	-0.28005	0.092097	701.18	712.16	0.022383	0.99999	575.36	597.16	0.053558	0.99996	686.28	655.73	-0.065591	0.99953	638.94	589.54	-0.11588	0.99999	799.33	1001.9	0.32553	0.077243	708.77	871.62	0.298	0.99997	642.54	696.66	0.11648	0.99998
FOXA1_1	FOXA1	352.46	295.69	-0.25261	0.86804	308.38	281.17	-0.13285	0.99998	364.7	408.42	0.16294	0.99999	253.43	230.1	-0.13872	0.82395	361.1	386.88	0.099247	0.99997	401.32	519.18	0.37065	0.071783	363.15	451.59	0.31367	0.99999	297.99	307.17	0.043647	0.99996	355.43	368.79	0.053081	0.99953	330.91	271.58	-0.28415	0.99999	467.95	404.37	-0.2102	0.56521	367.08	351.78	-0.061252	0.99997	332.78	331.51	-0.0054985	0.99998
FOXA1_2	FOXA1	771.43	705.66	-0.12838	0.9082	674.95	594.5	-0.18283	0.99998	798.21	810.71	0.022398	0.99999	554.67	538.59	-0.042366	0.92461	790.32	764.91	-0.047089	0.99997	1074.8	920.96	-0.22267	0.17091	794.82	801.06	0.011279	0.99999	652.2	673.41	0.046111	0.99996	777.93	696.21	-0.15991	0.99953	724.27	618.54	-0.22732	0.99999	928.86	1083	0.22125	0.25324	803.43	942.15	0.22953	0.99997	728.36	712.99	-0.03071	0.99998
FOXA1_3	FOXA1	451.11	507.93	0.1708	0.8917	394.69	388.03	-0.024499	0.99998	466.77	666.1	0.51211	0.99999	324.36	370.44	0.19111	0.66275	462.16	602.01	0.38069	0.99997	709.27	692.24	-0.035012	0.8967	464.79	602.12	0.37277	0.99999	381.39	374.83	-0.024933	0.99996	454.91	402.97	-0.17449	0.99953	423.53	514.16	0.27915	0.99999	763.17	714.65	-0.094656	0.75834	469.82	621.72	0.4034	0.99997	425.92	484.3	0.1849	0.99998
FOXA1_4	FOXA1	351.36	257.59	-0.44634	0.70334	307.41	244.85	-0.32707	0.99998	363.55	241.02	-0.59098	0.99999	252.63	262.97	0.057667	0.92853	359.96	324.91	-0.14737	0.99997	220.53	384.58	0.79952	0.00010371	362.01	334.51	-0.11364	0.99999	297.05	252.4	-0.23416	0.99996	354.31	209.58	-0.75472	0.7477	329.87	201.02	-0.71175	0.99999	276.15	222.2	-0.31232	0.51429	365.93	193.31	-0.91717	0.99997	331.74	245.03	-0.43554	0.99998
FOXA1_5	FOXA1	725.99	839.9	0.21001	0.77538	635.19	612.13	-0.053266	0.99998	751.19	918.52	0.28978	0.99999	522	488.02	-0.096912	0.82073	743.77	779.96	0.068464	0.99997	835.43	900.72	0.10844	0.57387	748	783.46	0.066737	0.99999	613.78	726.04	0.24197	0.99996	732.1	661.13	-0.14691	0.99953	681.6	724.85	0.088626	0.99999	1052.4	841.76	-0.32183	0.11879	756.1	732.3	-0.046078	0.99997	685.45	824.46	0.26604	0.99998
FOXA2_1	FOXA2	282.64	351.92	0.31532	0.78549	247.29	254.19	0.039555	0.99998	292.45	296.24	0.018523	0.99999	203.22	190.91	-0.089703	0.90275	289.56	339.08	0.22703	0.99997	327.81	343.08	0.065489	0.85997	291.21	298.42	0.035182	0.99999	238.95	238.43	-0.0031216	0.99996	285.02	295.93	0.054035	0.99953	265.36	226.15	-0.22969	0.99999	339.41	330.3	-0.039149	0.94407	294.36	287.35	-0.034663	0.99997	266.85	246.95	-0.11138	0.99998
FOXA2_2	FOXA2	479.93	509.75	0.086789	0.9548	419.91	334.08	-0.329	0.99998	496.59	432.97	-0.19737	0.99999	345.08	190.91	-0.85067	0.057609	491.68	378.03	-0.37834	0.99997	535.43	478.7	-0.16126	0.53425	494.48	416.38	-0.24747	0.99999	405.75	307.17	-0.40041	0.99996	483.97	396.68	-0.2863	0.98794	450.58	425.24	-0.083316	0.99999	496.06	539.49	0.12083	0.72793	499.83	469.33	-0.090646	0.99997	453.13	408.39	-0.14964	0.99998
FOXA2_3	FOXA2	615.15	641.27	0.059889	0.96722	538.22	466.88	-0.20473	0.99998	636.5	588.97	-0.11178	0.99999	442.3	347.68	-0.34638	0.37851	630.21	524.99	-0.26309	0.99997	670.53	614.31	-0.12613	0.5915	633.8	534.34	-0.24585	0.99999	520.07	473.64	-0.13463	0.99996	620.33	546.89	-0.18147	0.99953	577.54	417.51	-0.46714	0.99999	674.81	675.61	0.0017151	0.99681	640.67	587.76	-0.12415	0.99997	580.8	565.01	-0.039687	0.99998
FOXA2_4	FOXA2	528.7	553.28	0.065461	0.9663	462.58	351.72	-0.39429	0.99998	547.05	559.17	0.03157	0.99999	380.14	469.06	0.3025	0.37058	541.64	478.07	-0.17977	0.99997	539.4	523.23	-0.04384	0.88699	544.72	455.11	-0.25879	0.99999	446.98	404.91	-0.14229	0.99996	533.15	523.5	-0.02629	0.99953	496.37	438.77	-0.17756	0.99999	640.67	543.49	-0.23691	0.42007	550.63	472.82	-0.21936	0.99997	499.17	431.45	-0.20991	0.99998
FOXA2_5	FOXA2	461.09	465.3	0.013109	0.99648	403.42	453.39	0.16809	0.99998	477.09	603.87	0.33935	0.99999	331.53	375.5	0.17916	0.68521	472.38	579.88	0.29525	0.99997	667.55	759.03	0.18503	0.33	475.06	660.22	0.47397	0.99999	389.82	460.76	0.24063	0.99996	464.97	567.58	0.28713	0.97101	432.89	539.29	0.31638	0.99999	691.88	672.61	-0.040692	0.91236	480.21	585.14	0.28459	0.99997	435.34	599.61	0.46097	0.99998
FOXA3_1	FOXA3	485.47	547.84	0.17404	0.88107	424.76	491.78	0.21092	0.99998	502.32	662.59	0.39882	0.99999	349.06	318.6	-0.13132	0.80087	497.36	594.05	0.25582	0.99997	753.97	672	-0.16582	0.42855	500.19	584.51	0.22435	0.99999	410.43	604.67	0.55788	0.99996	489.56	541.49	0.14518	0.99953	455.79	570.21	0.32251	0.99999	759.16	759.69	0.0010037	0.99789	505.61	660.9	0.38575	0.99997	458.36	649.57	0.50208	0.99998
FOXA3_2	FOXA3	1011.9	1074.8	0.086879	0.92861	885.39	1053.1	0.24996	0.99998	1047.1	1283.1	0.29303	0.99999	727.61	647.32	-0.16844	0.59981	1036.7	1230.6	0.24709	0.99997	1322.2	1384.5	0.066374	0.68605	1042.6	1204.2	0.20771	0.99999	855.54	977.36	0.19184	0.99996	1020.5	1206.2	0.24104	0.92232	950.08	1081.5	0.1867	0.99999	1470.1	1332.2	-0.14201	0.45775	1053.9	1159	0.13695	0.99997	955.44	1071.4	0.16511	0.99998
FOXA3_3	FOXA3	456.65	423.58	-0.10821	0.94615	399.54	342.38	-0.22215	0.99998	472.5	345.32	-0.45127	0.99999	328.34	357.8	0.12359	0.80143	467.84	296.58	-0.6558	0.99997	196.69	319.81	0.69848	0.0036025	470.5	278.17	-0.75609	0.99999	386.07	277.1	-0.47701	0.99996	460.5	471.33	0.033481	0.99953	428.73	329.56	-0.37851	0.99999	395.65	198.18	-0.99378	0.0077887	475.59	172.41	-1.4586	0.99997	431.15	208.52	-1.0445	0.99998
FOXA3_4	FOXA3	615.15	584.12	-0.074541	0.95842	538.22	534.32	-0.010467	0.99998	636.5	630.17	-0.014414	0.99999	442.3	462.73	0.065002	0.88985	630.21	674.61	0.098059	0.99997	694.37	697.3	0.0060681	0.98409	633.8	606.52	-0.063368	0.99999	520.07	489.75	-0.08648	0.99996	620.33	604.46	-0.037335	0.99953	577.54	678.46	0.23197	0.99999	722	699.63	-0.045344	0.89902	640.67	608.65	-0.073828	0.99997	580.8	562.13	-0.047053	0.99998
FOXA3_5	FOXA3	244.95	277.55	0.17956	0.92391	214.32	269.75	0.33052	0.99998	253.45	408.42	0.68619	0.99999	176.12	217.46	0.3026	0.57841	250.95	338.19	0.42895	0.99997	415.23	332.96	-0.31769	0.25356	252.38	289.62	0.19782	0.99999	207.09	267.43	0.36734	0.99996	247.01	338.21	0.45175	0.92357	229.98	278.34	0.27429	0.99999	467.95	418.38	-0.16117	0.67182	255.11	363.97	0.51102	0.99997	231.27	403.58	0.8006	0.99998
FOXB1_1	FOXB1	370.2	331.06	-0.16073	0.92608	323.9	323.7	-0.00087087	0.99998	383.05	337.43	-0.18242	0.99999	266.18	213.67	-0.31571	0.56251	379.26	308.09	-0.29898	0.99997	515.56	342.07	-0.59043	0.013737	381.42	297.54	-0.35725	0.99999	312.98	247.03	-0.34019	0.99996	373.32	396.68	0.087334	0.99953	347.56	367.26	0.079286	0.99999	386.61	519.47	0.42522	0.10058	385.55	451.92	0.22859	0.99997	349.53	427.6	0.29012	0.99998
FOXB1_2	FOXB1	578.57	536.96	-0.1075	0.93842	506.22	542.62	0.099999	0.99998	598.66	619.65	0.049638	0.99999	416	383.08	-0.11864	0.80288	592.74	640.08	0.11067	0.99997	737.08	721.59	-0.03061	0.90903	596.11	627.65	0.074244	0.99999	489.15	560.64	0.19643	0.99996	583.45	527.1	-0.14625	0.99953	543.2	547.02	0.01009	0.99999	709.95	742.67	0.064911	0.84071	602.57	646.1	0.10046	0.99997	546.27	573.66	0.070471	0.99998
FOXB1_3	FOXB1	548.65	593.19	0.11243	0.93182	480.03	613.17	0.35251	0.99998	567.69	655.58	0.20733	0.99999	394.49	448.83	0.18574	0.63582	562.08	550.67	-0.029554	0.99997	669.53	583.95	-0.197	0.36962	565.28	507.93	-0.15406	0.99999	463.85	602.53	0.37666	0.99996	553.27	657.53	0.24866	0.97946	515.1	572.15	0.15125	0.99999	751.12	674.61	-0.15478	0.58901	571.4	586.89	0.038503	0.99997	518.01	566.94	0.12996	0.99998
FOXB1_4	FOXB1	333.62	405.44	0.28051	0.80167	291.9	352.75	0.27235	0.99998	345.2	490.81	0.50649	0.99999	239.88	355.27	0.56465	0.096561	341.79	434.69	0.34597	0.99997	573.18	557.64	-0.039584	0.89493	343.74	485.04	0.49558	0.99999	282.06	363.02	0.36293	0.99996	336.43	462.34	0.45747	0.84011	313.22	377.89	0.26998	0.99999	562.34	577.52	0.038369	0.92467	347.46	502.42	0.53078	0.99997	314.99	489.1	0.63319	0.99998
FOXB1_5	FOXB1	1027.5	1131.1	0.13845	0.85541	898.97	1057.2	0.2337	0.99998	1063.1	1188.5	0.16063	0.99999	738.77	818	0.1468	0.60906	1052.6	1181.9	0.16696	0.99997	1468.2	1401.7	-0.066848	0.68148	1058.6	1219.2	0.20358	0.99999	868.66	982.73	0.17781	0.99996	1036.1	1144.2	0.14296	0.99804	964.65	1125	0.22159	0.99999	1361.7	1479.3	0.1195	0.5239	1070.1	1287	0.26603	0.99997	970.09	1270.3	0.38865	0.99998
FOXB2_1	FOXB2	669.46	606.8	-0.14156	0.90555	585.74	640.15	0.12794	0.99998	692.7	681.88	-0.022686	0.99999	481.35	441.24	-0.12526	0.77252	685.86	649.82	-0.077746	0.99997	687.41	854.17	0.31293	0.048124	689.76	742.97	0.10706	0.99999	565.99	647.64	0.19409	0.99996	675.1	517.21	-0.3837	0.90773	628.53	656.23	0.062123	0.99999	781.25	692.63	-0.17347	0.52697	697.23	602.56	-0.2102	0.99997	632.08	538.11	-0.23181	0.99998
FOXB2_2	FOXB2	359.11	510.65	0.50671	0.36799	314.2	337.19	0.10156	0.99998	371.58	425.95	0.19653	0.99999	258.21	323.66	0.32481	0.43794	367.91	419.64	0.18932	0.99997	527.48	654.79	0.31139	0.093808	370	569.55	0.62092	0.99999	303.61	386.65	0.34779	0.99996	362.14	478.53	0.4011	0.90569	337.16	452.31	0.42278	0.99999	488.03	531.48	0.12281	0.7249	374.01	462.37	0.30523	0.99997	339.06	458.35	0.43381	0.99998
FOXB2_3	FOXB2	662.81	727.43	0.13403	0.90116	579.92	552.99	-0.068461	0.99998	685.82	713.43	0.056861	0.99999	476.57	509.51	0.096229	0.81788	679.04	672.84	-0.01322	0.99997	864.23	861.25	-0.0049852	0.98559	682.9	749.13	0.13334	0.99999	560.37	645.49	0.20368	0.99996	668.39	798.75	0.25669	0.96356	622.29	724.85	0.21977	0.99999	817.4	870.79	0.09117	0.74073	690.3	757.55	0.13393	0.99997	625.8	711.07	0.18402	0.99998
FOXB2_4	FOXB2	300.37	414.51	0.46334	0.53011	262.81	319.55	0.28109	0.99998	310.8	339.19	0.12571	0.99999	215.97	140.34	-0.61836	0.29652	307.73	349.7	0.18391	0.99997	486.75	433.15	-0.16794	0.53849	309.48	376.76	0.283	0.99999	253.94	404.91	0.67096	0.99996	302.9	299.53	-0.016086	0.99953	282.01	359.52	0.34927	0.99999	388.62	490.44	0.33497	0.2411	312.83	426.67	0.44651	0.99997	283.6	380.52	0.42283	0.99998
FOXB2_5	FOXB2	627.34	790.92	0.33381	0.53609	548.88	624.58	0.18607	0.99998	649.12	855.41	0.3976	0.99999	451.07	529.74	0.23146	0.49071	642.71	680.81	0.082962	0.99997	763.9	768.14	0.0079712	0.97741	646.36	668.14	0.047739	0.99999	530.38	593.93	0.16299	0.99996	632.63	712.4	0.17107	0.99953	588.99	492.9	-0.25647	0.99999	980.08	769.7	-0.3482	0.10311	653.36	669.61	0.035377	0.99997	592.31	635.16	0.1006	0.99998
FOXC1_1	FOXC1	354.68	446.26	0.33052	0.71805	310.32	382.84	0.3021	0.99998	366.99	511.85	0.47885	0.99999	255.02	364.12	0.5121	0.13609	363.37	493.12	0.43947	0.99997	478.81	462.5	-0.049868	0.87806	365.43	402.29	0.13828	0.99999	299.86	389.87	0.37759	0.99996	357.67	518.11	0.53338	0.65056	333	451.34	0.43757	0.99999	586.44	482.44	-0.28111	0.35351	369.39	419.7	0.18374	0.99997	334.88	405.5	0.27534	0.99998
FOXC1_2	FOXC1	754.81	663.03	-0.18676	0.84885	660.41	591.38	-0.15901	0.99998	781.01	854.54	0.12965	0.99999	542.72	484.23	-0.1642	0.67021	773.29	736.58	-0.070072	0.99997	890.06	826.84	-0.10617	0.60202	777.69	719.2	-0.11265	0.99999	638.14	547.75	-0.21998	0.99996	761.16	659.33	-0.20692	0.99285	708.66	718.08	0.019037	0.99999	979.07	896.81	-0.12648	0.6156	786.11	780.19	-0.010893	0.99997	712.66	736.06	0.046541	0.99998
FOXC1_3	FOXC1	555.3	453.51	-0.29154	0.76885	485.85	382.84	-0.34296	0.99998	574.57	425.95	-0.43092	0.99999	399.27	311.02	-0.35934	0.38958	568.9	426.72	-0.41403	0.99997	418.21	452.38	0.11306	0.69466	572.13	393.49	-0.53888	0.99999	469.47	329.73	-0.50847	0.99996	559.97	465.94	-0.26471	0.98791	521.35	432.98	-0.26739	0.99999	488.03	421.38	-0.21138	0.55242	578.33	366.59	-0.6563	0.99997	524.29	341.12	-0.6186	0.99998
FOXC1_4	FOXC1	352.46	436.28	0.30699	0.75692	308.38	289.47	-0.091028	0.99998	364.7	300.62	-0.27792	0.99999	253.43	303.43	0.25886	0.57474	361.1	258.51	-0.48057	0.99997	304.97	322.84	0.081922	0.82509	363.15	280.81	-0.3698	0.99999	297.99	148.22	-1.0027	0.99996	355.43	326.52	-0.12207	0.99953	330.91	217.45	-0.60348	0.99999	344.43	307.28	-0.16417	0.71906	367.08	267.32	-0.45608	0.99997	332.78	184.49	-0.84754	0.99998
FOXC1_5	FOXC1	479.93	457.14	-0.070032	0.96761	419.91	385.95	-0.12133	0.99998	496.59	394.4	-0.33163	0.99999	345.08	304.7	-0.17899	0.72172	491.68	460.36	-0.09475	0.99997	611.92	603.18	-0.020719	0.94579	494.48	524.65	0.085291	0.99999	405.75	474.72	0.22597	0.99996	483.97	485.72	0.0052124	0.99953	450.58	579.88	0.36324	0.99999	451.88	616.56	0.44745	0.051859	499.83	536.38	0.10162	0.99997	453.13	500.63	0.14353	0.99998
FOXC2_1	FOXC2	528.7	559.63	0.081892	0.95512	462.58	639.11	0.46551	0.99998	547.05	603	0.14023	0.99999	380.14	549.97	0.53165	0.043822	541.64	640.97	0.24249	0.99997	840.39	817.73	-0.03939	0.87016	544.72	711.27	0.38426	0.99999	446.98	556.34	0.31513	0.99996	533.15	542.39	0.024753	0.99953	496.37	625.3	0.33253	0.99999	690.87	846.77	0.29316	0.16432	550.63	736.66	0.41926	0.99997	499.17	466.04	-0.098884	0.99998
FOXC2_2	FOXC2	491.01	604.98	0.30059	0.68924	429.6	412.93	-0.056974	0.99998	508.06	551.29	0.11759	0.99999	353.05	370.44	0.069193	0.89535	503.04	584.31	0.21567	0.99997	695.36	575.85	-0.27163	0.18929	505.9	500.89	-0.014336	0.99999	415.12	376.98	-0.13868	0.99996	495.15	543.29	0.13361	0.99953	460.99	537.35	0.22069	0.99999	631.63	700.63	0.14936	0.59617	511.38	609.53	0.25284	0.99997	463.59	581.35	0.32591	0.99998
FOXC2_3	FOXC2	586.33	621.31	0.08346	0.95123	513	543.66	0.083569	0.99998	606.69	569.69	-0.090614	0.99999	421.58	436.18	0.049005	0.92126	600.69	710.91	0.24267	0.99997	733.11	760.05	0.051988	0.83012	604.11	661.1	0.12985	0.99999	495.71	537.01	0.11524	0.99996	591.27	695.31	0.23347	0.98351	550.48	673.63	0.29077	0.99999	652.72	738.67	0.17822	0.49536	610.65	642.61	0.073485	0.99997	553.59	597.69	0.11037	0.99998
FOXC2_4	FOXC2	303.7	341.04	0.1668	0.92072	265.71	339.27	0.35137	0.99998	314.24	474.16	0.59197	0.99999	218.36	187.12	-0.22169	0.73075	311.13	387.77	0.31675	0.99997	534.43	384.58	-0.47369	0.043135	312.9	334.51	0.09604	0.99999	256.76	311.47	0.2777	0.99996	306.25	429.96	0.48811	0.81813	285.13	341.16	0.25802	0.99999	543.26	538.49	-0.012708	0.9785	316.29	468.46	0.5652	0.99997	286.74	330.55	0.20448	0.99998
FOXC2_5	FOXC2	333.62	253.06	-0.39736	0.76154	291.9	313.33	0.10188	0.99998	345.2	270.82	-0.34895	0.99999	239.88	187.12	-0.35669	0.53424	341.79	282.42	-0.27442	0.99997	397.35	324.87	-0.28975	0.31448	343.74	282.57	-0.28177	0.99999	282.06	237.36	-0.24795	0.99996	336.43	233.87	-0.52275	0.93633	313.22	251.28	-0.31676	0.99999	310.29	400.36	0.36664	0.24698	347.46	348.3	0.0034755	0.99997	314.99	353.61	0.16636	0.99998
FOXD1_1	FOXD1	566.38	530.61	-0.093954	0.9487	495.55	426.42	-0.21629	0.99998	586.04	561.8	-0.060833	0.99999	407.24	384.35	-0.083251	0.86863	580.25	523.22	-0.14899	0.99997	625.82	567.76	-0.14025	0.56118	583.55	493.84	-0.24036	0.99999	478.84	400.61	-0.25676	0.99996	571.15	464.14	-0.29874	0.97738	531.75	515.13	-0.045744	0.99999	643.68	630.57	-0.029635	0.94088	589.87	548.57	-0.10454	0.99997	534.76	426.64	-0.32517	0.99998
FOXD1_2	FOXD1	393.47	295.69	-0.41098	0.71055	344.27	303.99	-0.17894	0.99998	407.13	321.66	-0.33904	0.99999	282.91	217.46	-0.37809	0.46367	403.11	298.35	-0.43291	0.99997	300.99	383.56	0.34872	0.16352	405.4	333.63	-0.28034	0.99999	332.66	210.51	-0.65766	0.99996	396.79	297.73	-0.41315	0.96546	369.42	245.48	-0.58767	0.99999	368.53	303.27	-0.28033	0.48987	409.79	263.84	-0.63331	0.99997	371.5	253.68	-0.54857	0.99998
FOXD1_3	FOXD1	512.07	622.22	0.28058	0.71748	448.03	574.78	0.35871	0.99998	529.85	634.55	0.25971	0.99999	368.19	418.48	0.18426	0.65266	524.61	579	0.14205	0.99997	754.96	715.52	-0.077319	0.74365	527.6	622.37	0.23792	0.99999	432.92	532.72	0.29863	0.99996	516.38	565.78	0.13155	0.99953	480.76	508.36	0.080364	0.99999	727.02	760.69	0.065213	0.83756	533.31	661.77	0.31083	0.99997	483.48	596.72	0.30305	0.99998
FOXD1_4	FOXD1	595.2	547.84	-0.1194	0.93036	520.76	448.21	-0.21601	0.99998	615.86	429.46	-0.51907	0.99999	427.96	300.9	-0.50675	0.19264	609.78	526.76	-0.21075	0.99997	545.36	618.36	0.18092	0.40299	613.24	537.86	-0.18891	0.99999	503.2	410.28	-0.2939	0.99996	600.21	528	-0.1846	0.99953	558.81	457.14	-0.28915	0.99999	492.05	549.5	0.15901	0.62195	619.89	478.04	-0.37418	0.99997	561.96	468.92	-0.26062	0.99998
FOXD1_5	FOXD1	426.73	406.35	-0.070429	0.96983	373.36	298.8	-0.3204	0.99998	441.54	310.26	-0.50767	0.99999	306.82	194.7	-0.65344	0.16937	437.18	353.24	-0.30678	0.99997	347.68	347.13	-0.0022745	0.99618	439.66	301.94	-0.54064	0.99999	360.77	242.73	-0.56979	0.99996	430.32	355.3	-0.27567	0.99393	400.64	345.03	-0.215	0.99999	355.48	350.32	-0.021043	0.97089	444.43	304.76	-0.54277	0.99997	402.9	411.27	0.029595	0.99998
FOXD2_1	FOXD2	443.35	358.27	-0.30661	0.79312	387.9	320.59	-0.27419	0.99998	458.74	322.53	-0.50691	0.99999	318.78	423.54	0.40884	0.21863	454.21	394.85	-0.20157	0.99997	336.75	468.58	0.47539	0.022071	456.79	407.57	-0.16409	0.99999	374.83	345.84	-0.11581	0.99996	447.09	370.59	-0.27006	0.99393	416.24	316.03	-0.39626	0.99999	369.54	339.31	-0.12278	0.78707	461.74	295.18	-0.64371	0.99997	418.6	382.44	-0.12999	0.99998
FOXD2_2	FOXD2	771.43	903.39	0.22755	0.72887	674.95	889.15	0.39712	0.99998	798.21	1106.1	0.47011	0.99999	554.67	644.79	0.21684	0.47292	790.32	944.63	0.25701	0.99997	1158.3	1085.9	-0.09297	0.60068	794.82	944.55	0.24872	0.99999	652.2	860.29	0.39898	0.99996	777.93	1014.6	0.38281	0.65041	724.27	771.24	0.090537	0.99999	1267.3	1167.1	-0.11876	0.58561	803.43	1015.3	0.33728	0.99997	728.36	995.5	0.45025	0.99998
FOXD2_3	FOXD2	549.76	493.42	-0.15567	0.90655	481	404.63	-0.24887	0.99998	568.84	541.65	-0.070547	0.99999	395.28	316.08	-0.32171	0.45068	563.22	520.57	-0.11341	0.99997	516.55	407.85	-0.34012	0.16127	566.42	354.76	-0.67353	0.99999	464.78	370.54	-0.32615	0.99996	554.39	418.26	-0.40563	0.9246	516.14	406.88	-0.34241	0.99999	620.58	520.47	-0.25336	0.39328	572.56	452.79	-0.33791	0.99997	519.06	456.43	-0.18512	0.99998
FOXD2_4	FOXD2	238.3	269.39	0.17619	0.92658	208.5	250.04	0.26098	0.99998	246.57	219.99	-0.16389	0.99999	171.34	202.29	0.23824	0.69265	244.14	220.44	-0.14665	0.99997	255.3	175.08	-0.54155	0.13736	245.53	152.29	-0.68547	0.99999	201.47	165.4	-0.28305	0.99996	240.31	228.47	-0.072568	0.99953	223.73	176.86	-0.33744	0.99999	252.05	257.23	0.029257	0.96436	248.19	223.78	-0.14869	0.99997	224.99	165.28	-0.44271	0.99998
FOXD2_5	FOXD2	354.68	400.9	0.17627	0.90402	310.32	347.57	0.16302	0.99998	366.99	439.1	0.25815	0.99999	255.02	356.53	0.48181	0.17347	363.37	440	0.27539	0.99997	419.2	440.24	0.070474	0.82413	365.43	382.93	0.067277	0.99999	299.86	466.13	0.63471	0.99996	357.67	422.76	0.2406	0.99644	333	388.52	0.22186	0.99999	503.09	422.38	-0.25173	0.45753	369.39	367.46	-0.0075594	0.99997	334.88	369.95	0.14329	0.99998
FOXD3_1	FOXD3	1118.4	1100.2	-0.023564	0.98538	978.49	1199.4	0.29337	0.99998	1157.2	1493.5	0.36778	0.99999	804.12	833.17	0.051152	0.88267	1145.7	1227	0.098824	0.99997	1656.9	1512	-0.13199	0.32652	1152.3	1315.2	0.19061	0.99999	945.5	1321	0.4821	0.99996	1127.8	1181	0.066514	0.99953	1050	1310.5	0.31951	0.99999	1711.1	1669.5	-0.035494	0.87442	1164.7	1452.4	0.3182	0.99997	1055.9	1267.4	0.26321	0.99998
FOXD3_2	FOXD3	434.48	519.72	0.2579	0.78851	380.15	467.92	0.29899	0.99998	449.57	613.51	0.4477	0.99999	312.4	343.89	0.13812	0.7791	445.12	553.32	0.31328	0.99997	723.18	691.23	-0.065096	0.79254	447.66	601.24	0.42472	0.99999	367.33	453.24	0.30245	0.99996	438.14	469.53	0.099607	0.99953	407.92	374.02	-0.12484	0.99999	702.92	728.66	0.051802	0.87967	452.51	633.91	0.48542	0.99997	410.22	676.48	0.72026	0.99998
FOXD3_3	FOXD3	772.54	624.94	-0.30545	0.67203	675.92	601.76	-0.16741	0.99998	799.36	637.18	-0.32669	0.99999	555.47	716.86	0.3674	0.13491	791.46	716.22	-0.14392	0.99997	1025.2	941.2	-0.12315	0.49992	795.96	818.67	0.040535	0.99999	653.13	616.49	-0.083174	0.99996	779.05	689.01	-0.17694	0.99941	725.31	642.7	-0.17419	0.99999	730.04	1032.9	0.50013	0.0018317	804.58	898.62	0.15927	0.99997	729.4	753.35	0.046548	0.99998
FOXD3_4	FOXD3	376.85	420.86	0.15895	0.91398	329.72	355.87	0.10978	0.99998	389.93	456.63	0.22727	0.99999	270.96	221.25	-0.2912	0.59351	386.08	397.51	0.04198	0.99997	598.01	413.93	-0.52973	0.015447	388.27	360.04	-0.10863	0.99999	318.6	345.84	0.11797	0.99996	380.02	421.86	0.15031	0.99953	353.81	347.93	-0.024112	0.99999	523.18	602.55	0.20341	0.47837	392.48	524.19	0.41656	0.99997	355.81	452.59	0.34624	0.99998
FOXD3_5	FOXD3	268.23	308.39	0.20059	0.90402	234.68	327.85	0.48061	0.99998	277.54	298.87	0.10645	0.99999	192.86	233.9	0.277	0.60325	274.8	368.29	0.42115	0.99997	394.37	411.9	0.0626	0.85261	276.36	358.28	0.37335	0.99999	226.77	340.47	0.58416	0.99996	270.49	289.64	0.098333	0.99953	251.83	266.74	0.082699	0.99999	342.42	397.36	0.21408	0.56046	279.35	345.69	0.30639	0.99997	253.25	385.32	0.60356	0.99998
FOXD4_1	FOXD4	495.44	645.8	0.38169	0.51024	433.48	598.65	0.46481	0.99998	512.64	567.94	0.1475	0.99999	356.23	451.36	0.34059	0.30946	507.58	672.84	0.40593	0.99997	718.21	776.24	0.11195	0.59264	510.47	675.18	0.40278	0.99999	418.87	450.02	0.10324	0.99996	499.62	546.89	0.13018	0.99953	465.15	618.54	0.41039	0.99999	650.71	723.65	0.15307	0.5777	516	629.55	0.28647	0.99997	467.78	516.97	0.14395	0.99998
FOXD4_2	FOXD4	790.27	751.01	-0.073414	0.95383	691.44	736.63	0.091218	0.99998	817.71	913.26	0.15926	0.99999	568.22	431.13	-0.39753	0.23034	809.63	807.41	-0.003957	0.99997	1111.6	1100.1	-0.014979	0.94743	814.23	956.88	0.23263	0.99999	668.13	789.41	0.24031	0.99996	796.93	827.53	0.054296	0.99953	741.96	861.12	0.21461	0.99999	1046.4	1120	0.098056	0.67429	823.05	974.37	0.24321	0.99997	746.15	792.75	0.087294	0.99998
FOXD4_3	FOXD4	468.84	409.07	-0.19632	0.88537	410.21	388.03	-0.07999	0.99998	485.12	420.7	-0.20511	0.99999	337.11	316.08	-0.092655	0.86677	480.33	417.87	-0.20052	0.99997	416.22	564.72	0.43927	0.019989	483.06	491.2	0.024072	0.99999	396.38	417.79	0.075729	0.99996	472.79	440.75	-0.10102	0.99953	440.18	320.87	-0.4549	0.99999	482.01	419.38	-0.20035	0.57899	488.29	364.84	-0.41946	0.99997	442.66	324.79	-0.44554	0.99998
FOXD4_4|FOXD4L1_3	FOXD4;FOXD4L1	390.15	349.2	-0.15952	0.92401	341.36	333.04	-0.035468	0.99998	403.69	347.07	-0.21743	0.99999	280.52	300.9	0.10083	0.85822	399.7	315.17	-0.34183	0.99997	420.2	330.94	-0.34358	0.21064	401.98	287.86	-0.48035	0.99999	329.85	321.13	-0.038509	0.99996	393.43	454.24	0.20685	0.99953	366.3	303.47	-0.27064	0.99999	397.65	423.38	0.090229	0.83094	406.33	368.33	-0.1413	0.99997	368.36	280.59	-0.39147	0.99998
FOXD4_5	FOXD4	547.54	677.55	0.30685	0.64629	479.06	491.78	0.037727	0.99998	566.55	393.53	-0.52462	0.99999	393.69	359.06	-0.13248	0.78493	560.95	471.87	-0.24898	0.99997	575.16	515.13	-0.15874	0.52396	564.14	448.07	-0.33167	0.99999	462.91	384.5	-0.26711	0.99996	552.15	464.14	-0.25001	0.99225	514.06	445.54	-0.20596	0.99999	450.88	579.52	0.36143	0.15308	570.25	504.16	-0.17737	0.99997	516.97	475.65	-0.11993	0.99998
FOXD4_7|FOXD4L1_5	FOXD4;FOXD4L1	455.54	390.02	-0.22351	0.86706	398.57	308.14	-0.37019	0.99998	471.36	271.7	-0.79257	0.99999	327.54	299.64	-0.12805	0.81333	466.7	339.96	-0.45598	0.99997	321.85	345.11	0.10034	0.77135	469.35	300.18	-0.64313	0.99999	385.13	258.84	-0.57148	0.99996	459.38	375.09	-0.29176	0.98888	427.69	230.02	-0.89193	0.99999	311.3	324.29	0.058832	0.91185	474.44	282.12	-0.74783	0.99997	430.11	260.41	-0.72175	0.99998
FOXD4_8|FOXD4L1_4|FOXD4L3_2|FOXD4L4_5|FOXD4L5_4|FOXD4L6_2	FOXD4;FOXD4L1;FOXD4L3;FOXD4L4;FOXD4L5;FOXD4L6	379.07	218.59	-0.79142	0.34338	331.66	179.49	-0.88212	0.99998	392.22	123.58	-1.6583	0.99999	272.55	83.444	-1.6958	0.0045331	388.35	87.646	-2.1349	0.99997	126.16	129.54	0.037884	0.95466	390.56	112.68	-1.7843	0.99999	320.48	95.588	-1.7348	0.99996	382.26	257.25	-0.56952	0.88203	355.89	61.854	-2.5054	0.99999	141.59	127.11	-0.15442	0.84261	394.79	110.59	-1.8266	0.99997	357.9	90.325	-1.9745	0.99998
FOXD4L1_1	FOXD4L1	561.95	651.24	0.21241	0.81443	491.67	607.98	0.30578	0.99998	581.45	626.66	0.10784	0.99999	404.05	424.81	0.072092	0.88176	575.71	532.07	-0.11351	0.99997	665.56	622.41	-0.096559	0.69434	578.98	541.38	-0.096713	0.99999	475.09	499.42	0.0719	0.99996	566.68	590.07	0.05824	0.99953	527.59	484.2	-0.12357	0.99999	717.99	670.61	-0.098349	0.75666	585.26	583.4	-0.0045678	0.99997	530.57	640.93	0.27215	0.99998
FOXD4L1_2	FOXD4L1	319.21	252.15	-0.33902	0.81562	279.29	132.8	-1.0668	0.99998	330.29	144.61	-1.186	0.99999	229.52	131.49	-0.79904	0.16397	327.03	138.11	-1.2376	0.99997	129.14	146.75	0.18308	0.71985	328.89	127.64	-1.3586	0.99999	269.87	65.515	-2.0259	0.99996	321.9	232.07	-0.47034	0.96426	299.7	148.84	-1.0049	0.99999	165.69	130.12	-0.3463	0.5929	332.45	113.2	-1.546	0.99997	301.39	123.96	-1.275	0.99998
FOXD4L3_1|FOXD4L6_1	FOXD4L3;FOXD4L6	305.91	227.66	-0.4246	0.75627	267.65	263.53	-0.022327	0.99998	316.53	276.08	-0.19659	0.99999	219.96	203.55	-0.11129	0.87247	313.4	233.72	-0.42166	0.99997	289.07	233.78	-0.30509	0.3797	315.19	203.35	-0.62975	0.99999	258.63	256.69	-0.010813	0.99996	308.49	216.78	-0.50703	0.95637	287.21	312.17	0.11982	0.99999	316.32	291.26	-0.11865	0.81217	318.6	253.39	-0.32924	0.99997	288.83	193.14	-0.57809	0.99998
FOXD4L3_3|FOXD4L6_3	FOXD4L3;FOXD4L6	391.26	219.5	-0.83102	0.29488	342.33	249	-0.45763	0.99998	404.84	225.25	-0.84301	0.99999	281.32	237.69	-0.24221	0.65597	400.84	217.79	-0.87709	0.99997	198.67	211.52	0.089929	0.84591	403.12	183.98	-1.1274	0.99999	330.78	141.77	-1.2165	0.99996	394.55	242.86	-0.6978	0.75332	367.34	236.78	-0.63137	0.99999	258.07	200.18	-0.36487	0.45662	407.49	174.15	-1.2217	0.99997	369.41	194.1	-0.92488	0.99998
FOXD4L3_4|FOXD4L6_4	FOXD4L3;FOXD4L6	713.8	545.12	-0.38831	0.56289	624.53	489.71	-0.35021	0.99998	738.57	312.02	-1.2405	0.99999	513.23	321.13	-0.67476	0.051247	731.28	414.33	-0.81814	0.99997	354.63	394.7	0.154	0.60036	735.44	343.31	-1.0968	0.99999	603.47	298.58	-1.0127	0.99996	719.81	711.5	-0.016729	0.99953	670.15	428.14	-0.64518	0.99999	357.49	357.32	-0.00065997	0.99908	743.4	310.86	-1.2552	0.99997	673.94	332.47	-1.0172	0.99998
FOXD4L3_5|FOXD4L6_5	FOXD4L3;FOXD4L6	405.67	331.06	-0.29239	0.81929	354.93	440.94	0.31226	0.99998	419.75	530.25	0.33644	0.99999	291.68	412.16	0.49738	0.1207	415.6	439.12	0.079217	0.99997	565.23	493.88	-0.19431	0.42571	417.96	429.58	0.039458	0.99999	342.97	279.25	-0.29557	0.99996	409.08	450.64	0.13927	0.99953	380.86	449.41	0.23817	0.99999	607.53	569.52	-0.093057	0.7917	422.49	495.46	0.22933	0.99997	383.01	442.02	0.2062	0.99998
FOXD4L4_1	FOXD4L4	420.08	391.83	-0.10016	0.95452	367.54	360.02	-0.029752	0.99998	434.66	426.83	-0.026156	0.99999	302.04	246.54	-0.29186	0.56681	430.36	378.03	-0.18659	0.99997	523.51	382.55	-0.45154	0.05686	432.81	332.75	-0.3783	0.99999	355.15	322.21	-0.14002	0.99996	423.61	349	-0.27878	0.99368	394.39	403.98	0.034575	0.99999	489.03	527.48	0.10896	0.76108	437.5	458.89	0.068701	0.99997	396.62	458.35	0.20822	0.99998
FOXD4L4_2	FOXD4L4	558.62	401.81	-0.47435	0.52547	488.76	375.58	-0.37912	0.99998	578.01	396.15	-0.5439	0.99999	401.66	328.72	-0.28833	0.49982	572.3	471.87	-0.27785	0.99997	505.63	414.94	-0.28455	0.25419	575.56	360.92	-0.6718	0.99999	472.28	299.65	-0.6546	0.99996	563.33	527.1	-0.095717	0.99953	524.47	412.68	-0.34509	0.99999	453.89	509.46	0.16629	0.61925	581.79	443.21	-0.39174	0.99997	527.43	349.77	-0.59118	0.99998
FOXD4L4_3|FOXD4L5_2	FOXD4L4;FOXD4L5	333.62	335.6	0.008498	0.99824	291.9	214.77	-0.44094	0.99998	345.2	260.31	-0.40588	0.99999	239.88	154.24	-0.63377	0.25372	341.79	239.03	-0.51409	0.99997	142.05	210.51	0.56415	0.080417	343.74	183.1	-0.905	0.99999	282.06	114.92	-1.288	0.99996	336.43	288.74	-0.21985	0.99953	313.22	230.98	-0.43776	0.99999	298.24	143.13	-1.0539	0.01919	347.46	124.52	-1.4731	0.99997	314.99	201.79	-0.6399	0.99998
FOXD4L4_4	FOXD4L4	450	514.28	0.19223	0.86801	393.72	598.65	0.60327	0.99998	465.62	700.28	0.58774	0.99999	323.56	386.88	0.25711	0.51759	461.02	748.98	0.69888	0.99997	919.86	937.15	0.026836	0.90916	463.64	815.15	0.81271	0.99999	380.45	581.05	0.60965	0.99996	453.79	614.35	0.43621	0.76638	422.49	614.67	0.53984	0.99999	802.34	926.84	0.20787	0.33888	468.67	806.32	0.78149	0.99997	424.87	640.93	0.59198	0.99998
FOXD4L5_1	FOXD4L5	569.71	629.47	0.14369	0.9016	498.46	468.96	-0.087835	0.99998	589.48	526.75	-0.16205	0.99999	409.63	359.06	-0.18959	0.67214	583.66	499.32	-0.22475	0.99997	629.8	655.8	0.058286	0.82268	586.98	570.43	-0.04119	0.99999	481.65	487.61	0.01769	0.99996	574.5	479.43	-0.2605	0.988	534.87	583.74	0.12591	0.99999	603.51	634.57	0.072292	0.83495	593.34	552.06	-0.10386	0.99997	537.89	522.73	-0.041169	0.99998
FOXD4L5_3	FOXD4L5	313.67	319.27	0.025455	0.99302	274.44	274.94	0.0026093	0.99998	324.56	331.3	0.029554	0.99999	225.54	188.38	-0.25844	0.67582	321.35	247.89	-0.37314	0.99997	321.85	280.34	-0.19858	0.56244	323.18	243.84	-0.40496	0.99999	265.19	152.51	-0.79411	0.99996	316.31	277.04	-0.1906	0.99953	294.49	278.34	-0.081093	0.99999	379.58	324.29	-0.22645	0.58172	326.68	282.12	-0.21086	0.99997	296.16	293.08	-0.015026	0.99998
FOXD4L5_5	FOXD4L5	370.2	342.85	-0.11039	0.95239	323.9	362.09	0.16034	0.99998	383.05	411.93	0.10461	0.99999	266.18	278.15	0.063213	0.91868	379.26	392.19	0.04824	0.99997	663.57	426.07	-0.63795	0.0019965	381.42	370.6	-0.041404	0.99999	312.98	395.24	0.3357	0.99996	373.32	341.81	-0.12686	0.99953	347.56	448.44	0.3667	0.99999	471.96	668.6	0.50158	0.018248	385.55	581.66	0.59199	0.99997	349.53	413.19	0.24077	0.99998
FOXE1_1	FOXE1	555.3	409.97	-0.43681	0.58068	485.85	424.34	-0.19485	0.99998	574.57	449.62	-0.3531	0.99999	399.27	319.87	-0.31899	0.45221	568.9	472.76	-0.26655	0.99997	487.75	480.72	-0.020887	0.95193	572.13	418.14	-0.45144	0.99999	469.47	350.13	-0.42209	0.99996	559.97	535.2	-0.065171	0.99953	521.35	434.91	-0.26098	0.99999	515.14	491.44	-0.06781	0.86877	578.33	427.54	-0.43496	0.99997	524.29	402.62	-0.38012	0.99998
FOXE1_2	FOXE1	750.37	721.99	-0.05555	0.96783	656.53	703.43	0.099412	0.99998	776.42	920.27	0.24493	0.99999	539.53	485.49	-0.15196	0.69882	768.75	861.41	0.16399	0.99997	947.68	939.18	-0.012985	0.95832	773.12	816.91	0.079383	0.99999	634.39	587.49	-0.11063	0.99996	756.69	723.19	-0.065241	0.99953	704.49	746.11	0.082688	0.99999	1054.4	954.86	-0.14289	0.54412	781.5	830.7	0.087973	0.99997	708.47	720.68	0.024616	0.99998
FOXE1_3	FOXE1	452.22	458.05	0.018435	0.99434	395.66	434.72	0.13548	0.99998	467.92	486.43	0.055861	0.99999	325.15	294.58	-0.14199	0.7919	463.29	447.97	-0.048419	0.99997	509.6	481.73	-0.080969	0.78343	465.93	419.02	-0.15275	0.99999	382.32	277.1	-0.46297	0.99996	456.03	407.47	-0.16205	0.99953	424.57	477.43	0.16892	0.99999	557.32	513.46	-0.11802	0.74237	470.98	446.7	-0.076195	0.99997	426.97	447.78	0.068519	0.99998
FOXE1_4	FOXE1	293.72	352.83	0.26372	0.84015	256.99	267.68	0.058584	0.99998	303.92	304.13	0.00099947	0.99999	211.19	241.48	0.19252	0.73554	300.91	345.27	0.19777	0.99997	261.26	358.26	0.45406	0.065186	302.62	311.62	0.042133	0.99999	248.32	292.13	0.23355	0.99996	296.19	333.71	0.17151	0.99953	275.76	342.13	0.3101	0.99999	348.45	263.24	-0.40325	0.31583	305.9	229.01	-0.4161	0.99997	277.32	219.09	-0.33867	0.99998
FOXE1_5	FOXE1	476.6	486.16	0.028598	0.98826	417	450.28	0.11053	0.99998	493.15	489.93	-0.0094098	0.99999	342.69	408.37	0.25231	0.51345	488.27	403.7	-0.27378	0.99997	509.6	531.32	0.060108	0.8371	491.05	462.15	-0.087322	0.99999	402.94	331.87	-0.27916	0.99996	480.62	414.67	-0.21246	0.99953	447.46	382.72	-0.22494	0.99999	561.34	513.46	-0.12836	0.71572	496.37	446.7	-0.15181	0.99997	449.99	352.65	-0.35076	0.99998
FOXE3_1	FOXE3	382.39	464.4	0.27964	0.77801	334.57	422.27	0.33497	0.99998	395.66	374.24	-0.080093	0.99999	274.95	264.24	-0.057091	0.92915	391.76	410.79	0.068265	0.99997	491.72	518.17	0.075431	0.79147	393.98	450.71	0.1936	0.99999	323.29	336.17	0.056199	0.99996	385.61	427.26	0.1476	0.99953	359.01	338.26	-0.085639	0.99999	428.78	495.45	0.20803	0.51851	398.25	431.02	0.11381	0.99997	361.04	412.23	0.1908	0.99998
FOXE3_2	FOXE3	420.08	479.82	0.1914	0.87562	367.54	345.49	-0.088997	0.99998	434.66	365.48	-0.24946	0.99999	302.04	217.46	-0.47215	0.33144	430.36	402.82	-0.095196	0.99997	527.48	318.79	-0.72471	0.0023938	432.81	277.29	-0.64047	0.99999	355.15	372.69	0.06935	0.99996	423.61	420.06	-0.012116	0.99953	394.39	418.48	0.085316	0.99999	418.74	531.48	0.34323	0.20407	437.5	462.37	0.079586	0.99997	396.62	423.76	0.095264	0.99998
FOXE3_3	FOXE3	523.15	593.19	0.18094	0.8673	457.73	565.44	0.3043	0.99998	541.31	457.51	-0.24219	0.99999	376.16	437.45	0.21724	0.57194	535.97	565.72	0.077794	0.99997	627.81	752.96	0.26186	0.13978	539.01	654.94	0.28056	0.99999	442.29	477.94	0.11158	0.99996	527.56	615.25	0.22145	0.99189	491.17	456.17	-0.10642	0.99999	524.18	632.57	0.2707	0.29376	544.85	550.31	0.01436	0.99997	493.94	464.12	-0.089661	0.99998
FOXE3_4	FOXE3	458.87	498.86	0.12031	0.93276	401.48	344.45	-0.22043	0.99998	474.8	437.35	-0.11827	0.99999	329.93	271.82	-0.27857	0.56595	470.11	431.15	-0.12453	0.99997	634.77	496.91	-0.3526	0.099361	472.78	432.22	-0.12911	0.99999	387.95	365.17	-0.087062	0.99996	462.73	394.88	-0.22824	0.99953	430.81	432.01	0.0039915	0.99999	501.08	639.58	0.35145	0.1421	477.9	556.41	0.21901	0.99997	433.25	370.91	-0.22356	0.99998
FOXE3_5	FOXE3	629.56	602.26	-0.063842	0.96572	550.82	660.9	0.2624	0.99998	651.41	663.47	0.026422	0.99999	452.66	480.43	0.085715	0.84582	644.98	673.72	0.062817	0.99997	789.73	760.05	-0.055205	0.81867	648.65	661.1	0.027394	0.99999	532.25	469.35	-0.18109	0.99996	634.86	781.66	0.29967	0.92183	591.07	634.97	0.10319	0.99999	760.16	795.72	0.065868	0.83109	655.67	692.25	0.078197	0.99997	594.41	689.93	0.21467	0.99998
FOXF1_1	FOXF1	231.65	230.38	-0.0078788	0.99863	202.68	215.8	0.090078	0.99998	239.69	330.42	0.46147	0.99999	166.56	214.93	0.36588	0.48404	237.32	357.67	0.58972	0.99997	220.53	250.99	0.18586	0.61586	238.67	218.31	-0.12809	0.99999	195.85	223.4	0.18898	0.99996	233.6	284.24	0.28196	0.99887	217.49	201.99	-0.10614	0.99999	378.57	222.2	-0.76604	0.041886	241.26	193.31	-0.31822	0.99997	218.72	118.19	-0.88236	0.99998
FOXF1_2	FOXF1	922.17	884.35	-0.060353	0.95862	806.84	802	-0.0086758	0.99998	954.18	1087.7	0.18872	0.99999	663.06	663.76	0.0015219	0.99771	944.75	925.15	-0.030214	0.99997	982.45	985.73	0.0048117	0.985	950.13	857.4	-0.14798	0.99999	779.64	582.12	-0.42086	0.99996	929.94	931.87	0.0029961	0.99953	865.79	752.88	-0.20135	0.99999	1246.2	989.9	-0.33187	0.072283	960.42	861.17	-0.15719	0.99997	870.68	732.21	-0.24956	0.99998
FOXF1_3	FOXF1	189.53	178.68	-0.084579	0.97776	165.83	200.24	0.27055	0.99998	196.11	223.49	0.18766	0.99999	136.28	187.12	0.45453	0.39752	194.17	181.49	-0.09695	0.99997	234.44	195.32	-0.26209	0.51369	195.28	169.9	-0.19978	0.99999	160.24	170.77	0.091281	0.99996	191.13	204.18	0.094847	0.99953	177.94	188.46	0.082385	0.99999	256.07	236.21	-0.11595	0.83871	197.39	205.5	0.057753	0.99997	178.95	168.16	-0.089212	0.99998
FOXF1_4	FOXF1	563.06	798.18	0.50268	0.18523	492.64	662.97	0.42766	0.99998	582.6	911.51	0.64485	0.99999	404.85	705.48	0.79971	9.353e-05	576.85	778.19	0.43129	0.99997	913.9	828.86	-0.14074	0.46147	580.13	720.96	0.31306	0.99999	476.03	657.3	0.46467	0.99996	567.8	695.31	0.29181	0.95081	528.63	683.29	0.36962	0.99999	1044.3	920.83	-0.1814	0.42294	586.41	801.09	0.4494	0.99997	531.62	646.69	0.28221	0.99998
FOXF1_5	FOXF1	646.18	741.94	0.19908	0.81443	565.37	624.58	0.14345	0.99998	668.62	752.87	0.17098	0.99999	464.62	494.34	0.089277	0.83578	662.01	638.31	-0.05251	0.99997	919.86	831.9	-0.14484	0.44478	665.77	723.6	0.11998	0.99999	546.31	548.83	0.0066183	0.99996	651.63	641.34	-0.022928	0.99953	606.68	591.48	-0.036547	0.99999	862.59	926.84	0.10353	0.68844	672.99	806.32	0.26041	0.99997	610.1	632.28	0.051424	0.99998
FOXF2_1	FOXF2	1230.3	1233.6	0.0038055	0.99852	1076.4	1024	-0.071941	0.99998	1273	1201.6	-0.083204	0.99999	884.61	831.91	-0.088507	0.78099	1260.4	1314.7	0.060762	0.99997	1411.6	1370.3	-0.042783	0.80979	1267.6	1191.9	-0.088746	0.99999	1040.1	973.06	-0.096078	0.99996	1240.7	1336.6	0.10742	0.99953	1155.1	1247.7	0.11119	0.99999	1376.7	1422.3	0.046936	0.84071	1281.3	1237.3	-0.050364	0.99997	1161.6	1366.4	0.23409	0.99998
FOXF2_2	FOXF2	263.79	348.3	0.39958	0.68346	230.8	366.24	0.66383	0.99998	272.95	404.04	0.56415	0.99999	189.67	356.53	0.90698	0.0023723	270.25	308.97	0.19251	0.99997	403.31	383.56	-0.072233	0.8329	271.79	333.63	0.29477	0.99999	223.02	265.28	0.24933	0.99996	266.02	341.81	0.36047	0.97407	247.67	340.2	0.45639	0.99999	462.93	406.37	-0.18756	0.61565	274.74	353.52	0.3626	0.99997	249.06	205.63	-0.27522	0.99998
FOXF2_3	FOXF2	839.04	881.63	0.071342	0.95029	734.11	861.14	0.22996	0.99998	868.17	1003.5	0.20882	0.99999	603.29	576.52	-0.065358	0.87431	859.59	940.2	0.12918	0.99997	1097.7	971.56	-0.1759	0.28825	864.48	845.08	-0.032707	0.99999	709.36	650.86	-0.12399	0.99996	846.11	890.5	0.073681	0.99953	787.74	869.82	0.14282	0.99999	1149.8	1106	-0.05596	0.83077	873.84	962.18	0.13878	0.99997	792.19	752.39	-0.074269	0.99998
FOXF2_4	FOXF2	599.63	582.31	-0.042222	0.98038	524.64	482.44	-0.12073	0.99998	620.45	660.84	0.090853	0.99999	431.15	338.83	-0.3467	0.38575	614.32	671.95	0.12918	0.99997	669.53	796.48	0.25014	0.14846	617.81	692.79	0.165	0.99999	506.95	572.45	0.17498	0.99996	604.68	590.97	-0.033049	0.99953	562.97	630.13	0.16233	0.99999	757.15	674.61	-0.16629	0.55559	624.5	586.89	-0.089483	0.99997	566.15	553.48	-0.032586	0.99998
FOXF2_5	FOXF2	600.74	567.8	-0.08123	0.95512	525.61	478.29	-0.13583	0.99998	621.59	573.2	-0.11675	0.99999	431.94	445.03	0.042975	0.93096	615.45	602.9	-0.029683	0.99997	809.6	602.17	-0.42643	0.019776	618.95	523.77	-0.24047	0.99999	507.89	527.35	0.054129	0.99996	605.8	496.52	-0.28647	0.9789	564.01	540.25	-0.061976	0.99999	656.73	815.74	0.31237	0.14073	625.66	709.66	0.18148	0.99997	567.2	516.97	-0.13352	0.99998
FOXG1_1	FOXG1	740.4	534.24	-0.47007	0.41606	647.8	526.02	-0.29992	0.99998	766.1	670.48	-0.19206	0.99999	532.36	366.65	-0.53678	0.11249	758.53	628.57	-0.27073	0.99997	697.35	736.77	0.079222	0.73178	762.84	640.85	-0.25104	0.99999	625.96	610.05	-0.037094	0.99996	746.63	605.36	-0.30216	0.95837	695.13	569.25	-0.28777	0.99999	768.2	702.64	-0.12852	0.65937	771.11	611.27	-0.33464	0.99997	699.05	611.14	-0.19361	0.99998
FOXG1_2	FOXG1	432.27	574.15	0.40867	0.50193	378.21	364.17	-0.054428	0.99998	447.27	462.76	0.049016	0.99999	310.81	389.4	0.32431	0.38416	442.85	462.13	0.061346	0.99997	529.47	496.91	-0.091369	0.74742	445.37	432.22	-0.043139	0.99999	365.46	360.87	-0.01816	0.99996	435.91	404.77	-0.10666	0.99953	405.84	461.97	0.18646	0.99999	530.21	533.48	0.0088723	0.98557	450.2	464.11	0.043815	0.99997	408.13	390.13	-0.064916	0.99998
FOXG1_3	FOXG1	458.87	429.02	-0.096811	0.95387	401.48	358.98	-0.16101	0.99998	474.8	437.35	-0.11827	0.99999	329.93	396.99	0.26619	0.49247	470.11	489.58	0.058433	0.99997	524.5	455.42	-0.20333	0.42269	472.78	396.13	-0.2546	0.99999	387.95	330.8	-0.22926	0.99996	462.73	429.06	-0.10877	0.99953	430.81	374.99	-0.19972	0.99999	501.08	528.48	0.076641	0.84133	477.9	459.76	-0.055725	0.99997	433.25	380.52	-0.18675	0.99998
FOXG1_4	FOXG1	401.23	309.29	-0.37439	0.74455	351.05	244.85	-0.518	0.99998	415.16	402.29	-0.045325	0.99999	288.49	259.18	-0.15401	0.78773	411.06	339.08	-0.277	0.99997	395.36	412.91	0.062511	0.85263	413.4	359.16	-0.20238	0.99999	339.22	335.1	-0.017589	0.99996	404.61	441.65	0.12607	0.99953	376.7	383.69	0.026436	0.99999	460.92	398.36	-0.20994	0.56938	417.88	346.56	-0.26926	0.99997	378.83	331.51	-0.19194	0.99998
FOXG1_5	FOXG1	124.14	130.61	0.07276	0.98456	108.61	198.17	0.86154	0.99998	128.45	248.03	0.94398	0.99999	89.258	121.37	0.43916	0.53547	127.18	288.61	1.176	0.99997	254.3	333.97	0.39184	0.13966	127.9	290.5	1.1772	0.99999	104.95	241.66	1.1955	0.99996	125.18	192.49	0.61674	0.91148	116.55	169.13	0.53339	0.99999	284.18	256.23	-0.14882	0.774	129.29	222.91	0.78124	0.99997	117.21	201.79	0.77868	0.99998
FOXH1_1	FOXH1	231.65	214.06	-0.11344	0.96293	202.68	292.58	0.52744	0.99998	239.69	240.15	0.0027211	0.99999	166.56	269.3	0.68985	0.071592	237.32	290.38	0.28999	0.99997	317.88	304.63	-0.061246	0.87844	238.67	264.97	0.15018	0.99999	195.85	200.84	0.036156	0.99996	233.6	260.85	0.15854	0.99953	217.49	211.66	-0.039033	0.99999	275.14	320.29	0.21845	0.60014	241.26	278.64	0.20702	0.99997	218.72	200.83	-0.1225	0.99998
FOXH1_2	FOXH1	445.57	463.49	0.056764	0.97538	389.84	489.71	0.32827	0.99998	461.04	506.59	0.13565	0.99999	320.37	269.3	-0.2497	0.61817	456.48	561.29	0.2976	0.99997	541.39	530.31	-0.029769	0.9242	459.08	461.27	0.0068699	0.99999	376.7	430.68	0.19273	0.99996	449.32	594.56	0.4033	0.84011	418.33	411.71	-0.02293	0.99999	580.41	545.49	-0.089363	0.80585	464.05	474.56	0.032241	0.99997	420.69	460.28	0.12945	0.99998
FOXH1_3	FOXH1	482.14	529.7	0.13545	0.91941	421.85	472.07	0.16192	0.99998	498.88	565.31	0.18	0.99999	346.67	364.12	0.070645	0.89369	493.95	605.56	0.29335	0.99997	660.59	651.76	-0.019399	0.9476	496.76	566.91	0.1902	0.99999	407.62	585.34	0.52097	0.99996	486.21	607.16	0.31991	0.94288	452.67	621.44	0.4563	0.99999	647.69	665.6	0.039287	0.9162	502.14	579.05	0.20521	0.99997	455.22	589.04	0.37107	0.99998
FOXH1_4	FOXH1	375.74	244.9	-0.61552	0.51113	328.75	381.8	0.21524	0.99998	388.78	481.17	0.30687	0.99999	270.16	268.03	-0.011388	0.98692	384.94	316.06	-0.28364	0.99997	414.24	461.49	0.1555	0.56103	387.13	401.41	0.05213	0.99999	317.67	293.21	-0.1152	0.99996	378.9	339.11	-0.15964	0.99953	352.77	319.9	-0.14068	0.99999	551.29	417.38	-0.40063	0.18537	391.33	363.1	-0.1077	0.99997	354.76	389.17	0.13319	0.99998
FOXH1_5	FOXH1	323.65	316.55	-0.03188	0.99038	283.17	347.57	0.29468	0.99998	334.88	412.81	0.30101	0.99999	232.71	284.47	0.28862	0.53614	331.57	378.03	0.18864	0.99997	494.7	448.34	-0.14167	0.60917	333.46	389.97	0.22523	0.99999	273.62	354.43	0.3721	0.99996	326.37	419.16	0.36002	0.96045	303.86	414.61	0.4471	0.99999	472.97	498.45	0.075554	0.84934	337.07	433.63	0.36248	0.99997	305.57	421.84	0.46387	0.99998
FOXI1_1	FOXI1	332.51	273.01	-0.2835	0.85356	290.93	256.27	-0.18235	0.99998	344.06	288.35	-0.25401	0.99999	239.08	213.67	-0.16143	0.79882	340.66	297.47	-0.19498	0.99997	378.47	333.97	-0.17995	0.56767	342.59	290.5	-0.23723	0.99999	281.12	206.21	-0.4452	0.99996	335.31	384.08	0.19536	0.99953	312.18	281.24	-0.15008	0.99999	330.37	381.34	0.20641	0.58701	346.31	331.76	-0.06174	0.99997	313.95	227.74	-0.46143	0.99998
FOXI1_2	FOXI1	406.77	342.85	-0.24597	0.85945	355.9	257.3	-0.46646	0.99998	420.9	384.76	-0.12918	0.99999	292.48	173.21	-0.75243	0.12616	416.74	270.91	-0.61948	0.99997	332.78	409.88	0.29981	0.22769	419.11	356.52	-0.23274	0.99999	343.9	209.43	-0.71282	0.99996	410.2	277.04	-0.56453	0.86537	381.9	278.34	-0.45495	0.99999	440.83	335.3	-0.39374	0.25678	423.65	291.7	-0.53683	0.99997	384.06	279.62	-0.45645	0.99998
FOXI1_3	FOXI1	588.55	531.52	-0.14679	0.90931	514.94	471.03	-0.12833	0.99998	608.98	644.19	0.080963	0.99999	423.18	453.88	0.10083	0.82003	602.96	748.09	0.31068	0.99997	566.22	719.56	0.34521	0.044681	606.39	625.89	0.045577	0.99999	497.58	509.09	0.032913	0.99996	593.51	554.09	-0.098978	0.99953	552.56	527.69	-0.066331	0.99999	738.07	570.52	-0.37092	0.14354	612.96	496.33	-0.30395	0.99997	555.69	474.69	-0.22684	0.99998
FOXI1_4	FOXI1	524.26	558.73	0.091682	0.9487	458.7	440.94	-0.056822	0.99998	542.46	634.55	0.22582	0.99999	376.95	447.56	0.2471	0.50014	537.1	493.12	-0.12302	0.99997	680.46	718.55	0.078468	0.73854	540.16	625.01	0.21013	0.99999	443.23	480.09	0.11499	0.99996	528.68	554.99	0.069932	0.99953	492.21	473.57	-0.055587	0.99999	727.02	685.62	-0.084475	0.79285	546.01	596.46	0.12729	0.99997	494.99	484.3	-0.031437	0.99998
FOXI1_5	FOXI1	303.7	375.51	0.30531	0.78555	265.71	337.19	0.34255	0.99998	314.24	283.09	-0.15008	0.99999	218.36	194.7	-0.16466	0.80495	311.13	320.48	0.042585	0.99997	353.64	359.28	0.022743	0.95492	312.9	312.5	-0.0018374	0.99999	256.76	267.43	0.058549	0.99996	306.25	349	0.18794	0.99953	285.13	398.18	0.48039	0.99999	324.35	356.32	0.13524	0.75553	316.29	309.99	-0.028957	0.99997	286.74	300.76	0.068668	0.99998
FOXI2_1	FOXI2	331.4	416.32	0.32822	0.73717	289.96	367.28	0.33999	0.99998	342.91	450.49	0.39268	0.99999	238.29	217.46	-0.13137	0.83977	339.52	447.08	0.39602	0.99997	471.85	468.58	-0.010029	0.97774	341.45	407.57	0.2547	0.99999	280.18	376.98	0.42681	0.99996	334.2	389.48	0.22024	0.99953	311.14	436.84	0.4882	0.99999	516.15	475.43	-0.11831	0.75288	345.15	413.61	0.26034	0.99997	312.9	368.03	0.23343	0.99998
FOXI2_2	FOXI2	123.03	220.41	0.83601	0.28444	107.64	154.59	0.51814	0.99998	127.3	260.31	1.0262	0.99999	88.461	187.12	1.0723	0.011053	126.04	167.32	0.40593	0.99997	159.93	232.77	0.53863	0.079406	126.76	202.47	0.67136	0.99999	104.01	222.32	1.0885	0.99996	124.07	163.71	0.39721	0.99471	115.51	179.76	0.63367	0.99999	298.24	161.15	-0.88402	0.044874	128.13	140.19	0.12879	0.99997	116.16	167.2	0.52168	0.99998
FOXI2_3	FOXI2	630.67	588.66	-0.099286	0.94123	551.79	528.09	-0.063217	0.99998	652.56	608.26	-0.10127	0.99999	453.46	565.14	0.31701	0.28522	646.11	734.81	0.18532	0.99997	732.12	678.07	-0.11048	0.62674	649.79	589.79	-0.13953	0.99999	533.19	514.46	-0.051502	0.99996	635.98	602.66	-0.077512	0.99953	592.11	676.53	0.19198	0.99999	696.9	737.67	0.081906	0.79136	656.83	641.74	-0.033463	0.99997	595.45	625.55	0.071028	0.99998
FOXI2_4	FOXI2	161.82	210.43	0.37687	0.80976	141.59	158.74	0.1639	0.99998	167.44	163.02	-0.038374	0.99999	116.35	75.858	-0.6106	0.48303	165.79	131.91	-0.32753	0.99997	175.83	239.85	0.44582	0.15672	166.73	208.63	0.3217	0.99999	136.81	168.62	0.29962	0.99996	163.19	110.64	-0.55651	0.98639	151.93	112.11	-0.43514	0.99999	186.78	177.16	-0.075845	0.9162	168.54	154.12	-0.12817	0.99997	152.79	113.39	-0.42701	0.99998
FOXI2_5	FOXI2	913.3	803.62	-0.18436	0.82601	799.08	810.3	0.020082	0.99998	945.01	856.29	-0.14207	0.99999	656.68	677.67	0.045311	0.90853	935.67	867.61	-0.10884	0.99997	945.69	944.24	-0.0022169	0.99368	940.99	821.31	-0.19603	0.99999	772.14	721.74	-0.09725	0.99996	921	752.87	-0.29044	0.94033	857.46	762.54	-0.16905	0.99999	981.08	952.86	-0.042062	0.88938	951.19	828.95	-0.19821	0.99997	862.31	699.54	-0.3014	0.99998
FOXI3_1	FOXI3	483.25	307.48	-0.65058	0.36803	422.82	336.15	-0.33003	0.99998	500.03	308.51	-0.69491	0.99999	347.47	294.58	-0.23746	0.6206	495.09	361.21	-0.45378	0.99997	429.14	483.76	0.17247	0.4971	497.9	420.78	-0.24227	0.99999	408.56	303.95	-0.42551	0.99996	487.32	339.11	-0.52184	0.85277	453.71	332.46	-0.44741	0.99999	353.47	432.39	0.29	0.36696	503.3	376.16	-0.41908	0.99997	456.27	282.51	-0.68966	0.99998
FOXI3_2	FOXI3	431.16	347.39	-0.31086	0.79356	377.24	259.38	-0.53868	0.99998	446.13	369.86	-0.2698	0.99999	310.01	270.56	-0.19569	0.71216	441.72	386	-0.19407	0.99997	468.87	416.96	-0.1689	0.54517	444.23	362.68	-0.29188	0.99999	364.52	285.69	-0.35045	0.99996	434.79	424.56	-0.034273	0.99953	404.8	314.1	-0.36495	0.99999	423.76	472.43	0.15649	0.65972	449.04	410.99	-0.12744	0.99997	407.08	323.83	-0.3292	0.99998
FOXI3_3	FOXI3	556.41	495.23	-0.16771	0.89633	486.82	603.83	0.31019	0.99998	575.72	680.12	0.24004	0.99999	400.07	329.98	-0.27708	0.51995	570.03	808.29	0.50309	0.99997	855.29	910.84	0.090674	0.64714	573.27	792.26	0.46606	0.99999	470.41	577.82	0.29615	0.99996	561.09	549.59	-0.02983	0.99953	522.39	616.6	0.2388	0.99999	779.24	861.78	0.14507	0.56239	579.48	749.72	0.37101	0.99997	525.34	798.52	0.60314	0.99998
FOXI3_4	FOXI3	444.46	501.58	0.17407	0.88911	388.87	386.99	-0.0069801	0.99998	459.89	474.16	0.043992	0.99999	319.57	317.34	-0.010093	0.98738	455.34	402.82	-0.17642	0.99997	620.86	559.66	-0.14946	0.53347	457.93	486.8	0.088004	0.99999	375.76	273.88	-0.45488	0.99996	448.2	483.93	0.1104	0.99953	417.29	474.53	0.18506	0.99999	543.26	625.57	0.20317	0.46812	462.9	544.22	0.23304	0.99997	419.64	452.59	0.10879	0.99998
FOXI3_5	FOXI3	387.93	385.48	-0.009107	0.99808	339.42	396.33	0.22304	0.99998	401.4	401.41	5.2004e-05	0.99999	278.93	270.56	-0.043794	0.94588	397.43	313.4	-0.34173	0.99997	430.13	381.54	-0.17251	0.55686	399.69	331.87	-0.26754	0.99999	327.97	289.99	-0.17702	0.99996	391.2	363.39	-0.10609	0.99953	364.21	321.83	-0.17796	0.99999	459.91	433.39	-0.085498	0.83933	404.02	377.04	-0.099484	0.99997	366.27	353.61	-0.050593	0.99998
FOXJ1_1	FOXJ1	402.34	286.62	-0.48784	0.62655	352.02	175.34	-1.0014	0.99998	416.31	276.96	-0.58625	0.99999	289.29	178.27	-0.69539	0.15931	412.19	250.54	-0.71601	0.99997	243.38	292.48	0.26416	0.39878	414.54	254.4	-0.7022	0.99999	340.15	212.66	-0.67513	0.99996	405.73	351.7	-0.20563	0.99953	377.74	263.84	-0.51607	0.99999	317.32	245.22	-0.37052	0.38943	419.03	213.33	-0.97063	0.99997	379.88	297.88	-0.34974	0.99998
FOXJ1_2	FOXJ1	527.59	511.56	-0.044419	0.98082	461.61	410.86	-0.16765	0.99998	545.9	538.14	-0.020625	0.99999	379.35	488.02	0.36258	0.24822	540.51	525.88	-0.039518	0.99997	624.83	770.17	0.30127	0.075857	543.58	669.9	0.30095	0.99999	446.04	415.65	-0.10159	0.99996	532.03	567.58	0.09314	0.99953	495.33	520.92	0.072538	0.99999	616.56	629.57	0.030064	0.9399	549.47	547.7	-0.0046441	0.99997	498.13	423.76	-0.23276	0.99998
FOXJ1_3	FOXJ1	465.52	487.07	0.065157	0.96908	407.3	335.12	-0.28067	0.99998	481.68	376	-0.35651	0.99999	334.72	294.58	-0.18368	0.7186	476.92	380.69	-0.32438	0.99997	549.34	488.82	-0.16807	0.50845	479.63	425.18	-0.17347	0.99999	393.57	339.39	-0.21308	0.99996	469.44	358.9	-0.38643	0.96167	437.06	307.34	-0.50662	0.99999	430.79	553.5	0.36085	0.16587	484.83	481.53	-0.0098405	0.99997	439.52	342.08	-0.36066	0.99998
FOXJ1_4	FOXJ1	424.51	430.84	0.021295	0.99334	371.42	254.19	-0.54535	0.99998	439.24	432.09	-0.023643	0.99999	305.23	354	0.21322	0.62746	434.91	370.95	-0.22892	0.99997	358.61	460.48	0.35985	0.10662	437.38	400.53	-0.12666	0.99999	358.9	283.54	-0.33894	0.99996	428.08	529.8	0.30691	0.96739	398.55	372.09	-0.098872	0.99999	495.06	361.33	-0.45322	0.15735	442.12	314.34	-0.49077	0.99997	400.8	344.97	-0.21586	0.99998
FOXJ1_5	FOXJ1	599.63	539.68	-0.15171	0.90424	524.64	616.28	0.23185	0.99998	620.45	641.56	0.048198	0.99999	431.15	402.05	-0.10057	0.83279	614.32	652.48	0.086805	0.99997	910.92	655.8	-0.47345	0.0053914	617.81	570.43	-0.11493	0.99999	506.95	492.98	-0.040251	0.99996	604.68	682.71	0.17483	0.99953	562.97	665.89	0.24184	0.99999	735.06	917.83	0.31998	0.10159	624.5	798.48	0.35404	0.99997	566.15	607.29	0.10104	0.99998
FOXJ2_1	FOXJ2	627.34	599.54	-0.065284	0.96509	548.88	491.78	-0.15818	0.99998	649.12	759	0.2253	0.99999	451.07	369.18	-0.28834	0.46868	642.71	567.49	-0.17927	0.99997	628.8	659.85	0.069424	0.78266	646.36	573.95	-0.17114	0.99999	530.38	549.9	0.052048	0.99996	632.63	618.85	-0.031712	0.99953	588.99	534.45	-0.13992	0.99999	869.62	633.57	-0.45625	0.042926	653.36	551.19	-0.24494	0.99997	592.31	535.23	-0.14595	0.99998
FOXJ2_2	FOXJ2	282.64	264.85	-0.093426	0.96684	247.29	206.47	-0.25915	0.99998	292.45	217.36	-0.4264	0.99999	203.22	203.55	0.0023422	0.99802	289.56	237.26	-0.28626	0.99997	299.01	274.26	-0.12417	0.74464	291.21	238.56	-0.2866	0.99999	238.95	248.1	0.053977	0.99996	285.02	222.17	-0.35793	0.99261	265.36	228.09	-0.21747	0.99999	249.04	301.27	0.27371	0.50397	294.36	262.1	-0.16688	0.99997	266.85	245.99	-0.11698	0.99998
FOXJ2_3	FOXJ2	675	686.62	0.024577	0.98814	590.58	452.36	-0.38394	0.99998	698.43	581.96	-0.26279	0.99999	485.34	485.49	0.00045345	0.9994	691.53	693.2	0.0034714	0.99997	634.77	727.66	0.19675	0.30649	695.47	632.93	-0.13573	0.99999	570.67	485.46	-0.23287	0.99996	680.69	594.56	-0.19485	0.99893	633.73	610.81	-0.053076	0.99999	666.77	639.58	-0.059984	0.86746	703	556.41	-0.33684	0.99997	637.31	544.84	-0.22579	0.99998
FOXJ2_4	FOXJ2	361.33	419.04	0.21323	0.86783	316.14	264.57	-0.25606	0.99998	373.87	288.35	-0.37358	0.99999	259.8	198.5	-0.38661	0.47603	370.18	313.4	-0.23951	0.99997	310.93	316.77	0.02678	0.94983	372.29	275.53	-0.43284	0.99999	305.48	212.66	-0.52052	0.99996	364.37	316.62	-0.20207	0.99953	339.24	285.11	-0.25	0.99999	330.37	313.28	-0.076396	0.88361	376.32	272.55	-0.46401	0.99997	341.16	285.39	-0.25667	0.99998
FOXJ2_5	FOXJ2	647.29	607.71	-0.090901	0.94596	566.34	533.28	-0.086614	0.99998	669.76	537.26	-0.31749	0.99999	465.41	495.61	0.090487	0.83306	663.15	678.15	0.032234	0.99997	828.47	791.42	-0.065932	0.77312	666.92	688.39	0.045646	0.99999	547.25	563.86	0.043074	0.99996	652.74	736.68	0.17427	0.99893	607.72	677.49	0.15656	0.99999	615.56	834.76	0.43884	0.021773	674.14	726.21	0.10717	0.99997	611.15	685.13	0.16459	0.99998
FOXJ3_1	FOXJ3	629.56	605.89	-0.055192	0.9723	550.82	496.97	-0.14815	0.99998	651.41	585.47	-0.15373	0.99999	452.66	453.88	0.0038747	0.99445	644.98	620.61	-0.055482	0.99997	631.78	591.03	-0.096036	0.70519	648.65	514.09	-0.33483	0.99999	532.25	523.05	-0.025119	0.99996	634.86	544.19	-0.22195	0.99409	591.07	665.89	0.1717	0.99999	670.79	636.58	-0.075415	0.82596	655.67	553.8	-0.24321	0.99997	594.41	458.35	-0.37427	0.99998
FOXJ3_2	FOXJ3	430.05	396.37	-0.11738	0.94327	376.27	427.46	0.18356	0.99998	444.98	471.53	0.083427	0.99999	309.21	429.86	0.47396	0.13396	440.58	483.38	0.13346	0.99997	504.63	528.29	0.065959	0.81916	443.09	459.51	0.052391	0.99999	363.58	392.02	0.10836	0.99996	433.67	393.98	-0.13816	0.99953	403.76	454.24	0.16956	0.99999	540.25	508.46	-0.08732	0.81857	447.89	442.34	-0.017939	0.99997	406.04	408.39	0.0083012	0.99998
FOXJ3_3	FOXJ3	180.67	204.08	0.1749	0.93769	158.07	201.28	0.34667	0.99998	186.94	261.18	0.48032	0.99999	129.9	109.99	-0.238	0.78459	185.09	162.9	-0.1832	0.99997	247.35	239.85	-0.044212	0.92418	186.14	208.63	0.1637	0.99999	152.74	182.58	0.25593	0.99996	182.19	216.78	0.24953	0.99953	169.62	252.25	0.56976	0.99999	299.24	249.23	-0.26291	0.57299	188.16	216.82	0.20351	0.99997	170.58	229.66	0.42689	0.99998
FOXJ3_4	FOXJ3	367.98	392.74	0.093699	0.9565	321.96	336.15	0.06205	0.99998	380.76	464.52	0.28619	0.99999	264.59	371.7	0.48886	0.15455	376.99	409.9	0.12043	0.99997	551.32	582.94	0.080305	0.76114	379.14	507.05	0.41844	0.99999	311.11	345.84	0.15222	0.99996	371.08	416.46	0.16604	0.99953	345.48	391.42	0.17961	0.99999	532.21	555.5	0.061673	0.87408	383.24	483.27	0.33378	0.99997	347.43	490.06	0.49502	0.99998
FOXJ3_5	FOXJ3	176.23	348.3	0.97881	0.041709	154.19	213.73	0.46845	0.99998	182.35	333.05	0.86547	0.99999	126.71	228.84	0.8477	0.033927	180.55	296.58	0.71293	0.99997	353.64	354.22	0.0023364	0.99598	181.57	308.1	0.75959	0.99999	148.99	239.51	0.68118	0.99996	177.72	259.05	0.54114	0.90628	165.46	292.84	0.81987	0.99999	381.59	356.32	-0.098563	0.83057	183.54	309.99	0.75291	0.99997	166.39	357.46	1.0986	0.99998
FOXK1_1	FOXK1	399.02	400	0.0035345	0.99883	349.11	335.12	-0.058862	0.99998	412.87	636.3	0.62281	0.99999	286.9	321.13	0.16209	0.74451	408.79	519.68	0.34552	0.99997	506.62	485.78	-0.060476	0.84433	411.11	422.54	0.039456	0.99999	337.34	456.46	0.43516	0.99996	402.38	435.35	0.11337	0.99953	374.62	513.19	0.45303	0.99999	729.03	510.46	-0.51334	0.040098	415.57	444.08	0.095527	0.99997	376.74	386.29	0.03602	0.99998
FOXK1_2	FOXK1	280.42	389.11	0.47117	0.54087	245.35	418.12	0.76665	0.99998	290.15	412.81	0.50718	0.99999	201.63	285.73	0.50088	0.21338	287.29	379.8	0.40153	0.99997	416.22	465.54	0.16118	0.54089	288.92	404.93	0.48558	0.99999	237.08	297.5	0.32632	0.99996	282.78	324.72	0.19884	0.99953	263.27	333.43	0.33967	0.99999	472.97	419.38	-0.1731	0.64277	292.05	364.84	0.32008	0.99997	264.76	384.36	0.53609	0.99998
FOXK1_3	FOXK1	678.33	624.94	-0.11808	0.92506	593.49	550.92	-0.1072	0.99998	701.87	695.02	-0.014131	0.99999	487.73	434.92	-0.16497	0.68835	694.94	666.64	-0.059887	0.99997	719.2	932.09	0.37362	0.0099573	698.89	810.75	0.2139	0.99999	573.48	605.75	0.078833	0.99996	684.04	513.61	-0.41271	0.87135	636.85	638.83	0.0044683	0.99999	796.31	724.66	-0.13586	0.63064	706.46	630.42	-0.16405	0.99997	640.45	604.41	-0.083422	0.99998
FOXK1_4	FOXK1	529.8	489.79	-0.11307	0.93794	463.55	394.26	-0.23304	0.99998	548.2	505.71	-0.11616	0.99999	380.94	403.31	0.082127	0.86667	542.78	525.88	-0.045556	0.99997	572.18	638.6	0.15817	0.46902	545.87	555.46	0.025097	0.99999	447.92	437.13	-0.0351	0.99996	534.27	431.76	-0.30671	0.97922	497.41	565.38	0.18443	0.99999	579.41	576.52	-0.0071987	0.98652	551.78	501.55	-0.13743	0.99997	500.22	501.59	0.0039467	0.99998
FOXK1_5	FOXK1	502.09	499.77	-0.0066838	0.99824	439.3	489.71	0.15637	0.99998	519.52	557.42	0.10139	0.99999	361.02	275.62	-0.38816	0.37909	514.39	580.77	0.17477	0.99997	724.17	711.47	-0.025493	0.92517	517.32	618.84	0.25807	0.99999	424.49	467.2	0.138	0.99996	506.32	427.26	-0.24443	0.99541	471.4	549.92	0.22184	0.99999	638.66	729.66	0.1919	0.45698	522.92	634.78	0.27917	0.99997	474.06	544.84	0.20036	0.99998
FOXK2_1	FOXK2	413.42	372.79	-0.1489	0.92731	361.72	361.05	-0.0026525	0.99998	427.78	472.41	0.14285	0.99999	297.26	324.93	0.12797	0.80437	423.55	517.02	0.28708	0.99997	559.27	451.37	-0.30861	0.1855	425.96	392.61	-0.11733	0.99999	349.53	315.76	-0.14612	0.99996	416.91	418.26	0.0046747	0.99953	388.15	330.53	-0.23118	0.99999	541.25	563.51	0.058036	0.88137	430.57	490.23	0.1868	0.99997	390.34	467	0.25809	0.99998
FOXK2_2	FOXK2	812.44	741.04	-0.13254	0.90145	710.83	707.58	-0.0066036	0.99998	840.64	804.58	-0.063183	0.99999	584.16	673.87	0.20578	0.4895	832.34	918.07	0.14128	0.99997	1030.1	880.48	-0.22623	0.17429	837.07	765.85	-0.12812	0.99999	686.87	764.7	0.15465	0.99996	819.28	825.73	0.011298	0.99953	762.77	945.2	0.30901	0.99999	921.83	1037.9	0.17097	0.4225	846.14	902.97	0.093673	0.99997	767.08	905.18	0.23854	0.99998
FOXK2_3	FOXK2	546.43	621.31	0.18496	0.85679	478.09	535.36	0.16289	0.99998	565.4	590.73	0.063111	0.99999	392.89	396.99	0.014929	0.97843	559.81	638.31	0.189	0.99997	666.55	618.36	-0.10811	0.65391	563	537.86	-0.065782	0.99999	461.97	548.83	0.24805	0.99996	551.03	621.55	0.17343	0.99953	513.02	559.58	0.1251	0.99999	676.82	671.61	-0.011128	0.9785	569.1	584.27	0.037908	0.99997	515.92	547.72	0.086128	0.99998
FOXK2_4	FOXK2	492.12	530.61	0.10843	0.93821	430.57	431.61	0.0034444	0.99998	509.2	493.44	-0.045275	0.99999	353.84	294.58	-0.26362	0.57329	504.17	529.42	0.070356	0.99997	615.89	485.78	-0.34174	0.11769	507.04	422.54	-0.26244	0.99999	416.06	445.72	0.099124	0.99996	496.26	441.65	-0.16785	0.99953	462.03	479.37	0.053024	0.99999	565.35	620.56	0.1342	0.66689	512.53	539.87	0.074815	0.99997	464.64	432.41	-0.10349	0.99998
FOXK2_5	FOXK2	617.37	583.22	-0.08196	0.95452	540.16	566.48	0.068528	0.99998	638.8	709.92	0.15208	0.99999	443.9	620.77	0.48291	0.054109	632.49	818.03	0.37061	0.99997	724.17	884.53	0.28822	0.067636	636.08	769.37	0.27408	0.99999	521.95	643.34	0.30116	0.99996	622.57	772.66	0.31116	0.91125	579.62	649.46	0.16387	0.99999	813.38	729.66	-0.15651	0.56572	642.97	634.78	-0.018481	0.99997	582.89	520.81	-0.16217	0.99998
FOXL1_1	FOXL1	707.14	672.1	-0.073215	0.9561	618.71	603.83	-0.035051	0.99998	731.69	735.34	0.0071641	0.99999	508.45	596.75	0.2306	0.4601	724.46	710.02	-0.029007	0.99997	824.5	723.61	-0.18806	0.33453	728.58	629.41	-0.21079	0.99999	597.85	466.13	-0.35838	0.99996	713.1	734.88	0.043351	0.99953	663.91	663.96	0.00011017	0.99999	842.5	830.75	-0.020244	0.95529	736.48	722.72	-0.027159	0.99997	667.66	713.96	0.096581	0.99998
FOXL1_2	FOXL1	142.98	143.31	0.0032921	0.99929	125.1	130.73	0.062989	0.99998	147.94	162.14	0.13137	0.99999	102.81	150.45	0.54497	0.35244	146.48	137.22	-0.093537	0.99997	192.71	208.48	0.11289	0.80245	147.32	181.34	0.29796	0.99999	120.88	121.36	0.0057075	0.99996	144.18	153.81	0.092634	0.99953	134.24	158.5	0.23805	0.99999	185.77	194.18	0.063488	0.92796	148.91	168.93	0.18079	0.99997	135	232.54	0.78009	0.99998
FOXL1_3	FOXL1	334.73	369.16	0.14084	0.93221	292.87	366.24	0.32156	0.99998	346.35	351.46	0.021053	0.99999	240.68	255.39	0.085253	0.89234	342.93	386	0.17022	0.99997	437.08	473.64	0.11562	0.67862	344.88	411.98	0.25579	0.99999	282.99	310.39	0.13288	0.99996	337.55	349.9	0.051702	0.99953	314.26	348.89	0.15035	0.99999	402.68	440.4	0.12889	0.73869	348.61	383.13	0.13583	0.99997	316.04	303.65	-0.057523	0.99998
FOXL1_4	FOXL1	389.04	361.9	-0.10404	0.95452	340.39	298.8	-0.18739	0.99998	402.55	411.93	0.033168	0.99999	279.73	251.6	-0.15234	0.79388	398.57	395.74	-0.010264	0.99997	378.47	490.84	0.37419	0.078455	400.84	426.94	0.090808	0.99999	328.91	341.54	0.054197	0.99996	392.32	340.91	-0.20209	0.99953	365.25	377.89	0.048923	0.99999	471.96	381.34	-0.30685	0.37089	405.18	331.76	-0.28765	0.99997	367.32	316.14	-0.21583	0.99998
FOXL1_5	FOXL1	570.81	693.87	0.2812	0.68915	499.43	671.27	0.42588	0.99998	590.63	714.31	0.27386	0.99999	410.43	643.53	0.64761	0.0043156	584.79	761.37	0.3801	0.99997	928.8	847.08	-0.13272	0.48799	588.12	736.8	0.32467	0.99999	482.59	559.57	0.2131	0.99996	575.62	787.05	0.45067	0.60554	535.92	667.83	0.31694	0.99999	818.4	935.85	0.19324	0.38099	594.49	814.15	0.45299	0.99997	538.94	582.31	0.11146	0.99998
FOXL2_1	FOXL2	486.58	391.83	-0.31171	0.77085	425.73	265.6	-0.67861	0.99998	503.47	389.14	-0.37076	0.99999	349.86	379.29	0.11621	0.80881	498.49	379.8	-0.39143	0.99997	400.33	442.26	0.14338	0.60691	501.33	384.69	-0.3812	0.99999	411.37	355.5	-0.21004	0.99996	490.68	375.99	-0.38319	0.95837	456.83	401.08	-0.18732	0.99999	445.85	403.36	-0.14415	0.71705	506.76	350.91	-0.52893	0.99997	459.41	282.51	-0.69953	0.99998
FOXL2_2	FOXL2	344.71	326.53	-0.077924	0.97025	301.6	454.43	0.58984	0.99998	356.67	302.37	-0.23753	0.99999	247.85	386.88	0.64032	0.040148	353.15	392.19	0.15089	0.99997	422.18	403.81	-0.064054	0.85021	355.16	351.24	-0.015967	0.99999	291.43	293.21	0.0087593	0.99996	347.61	493.82	0.5053	0.72909	323.63	323.77	0.00060132	0.99999	346.44	425.38	0.29539	0.36074	359	370.07	0.043677	0.99997	325.46	374.75	0.20289	0.99998
FOXL2_3	FOXL2	247.17	321.09	0.37613	0.73392	216.26	243.82	0.17229	0.99998	255.75	246.28	-0.054198	0.99999	177.72	158.04	-0.16832	0.82243	253.22	220.44	-0.19915	0.99997	299.01	346.12	0.21044	0.47939	254.66	301.06	0.2406	0.99999	208.97	200.84	-0.056925	0.99996	249.25	213.18	-0.22455	0.99953	232.06	259.01	0.1579	0.99999	282.17	301.27	0.094162	0.85461	257.42	262.1	0.025869	0.99997	233.37	170.08	-0.45409	0.99998
FOXL2_4	FOXL2	293.72	336.51	0.19557	0.90228	256.99	265.6	0.047399	0.99998	303.92	222.62	-0.44738	0.99999	211.19	163.09	-0.37083	0.54895	300.91	304.55	0.017266	0.99997	290.06	328.91	0.18075	0.56912	302.62	286.09	-0.080765	0.99999	248.32	268.51	0.1123	0.99996	296.19	326.52	0.14016	0.99953	275.76	209.72	-0.3933	0.99999	255.06	292.26	0.19571	0.66565	305.9	254.26	-0.26582	0.99997	277.32	223.89	-0.30751	0.99998
FOXL2_5	FOXL2	606.28	651.24	0.10304	0.93435	530.46	502.16	-0.078952	0.99998	627.33	574.07	-0.12777	0.99999	435.93	380.55	-0.19551	0.64785	621.13	592.28	-0.068515	0.99997	650.66	720.58	0.14703	0.47615	624.66	626.77	0.0048422	0.99999	512.57	489.75	-0.065573	0.99996	611.39	483.03	-0.33936	0.95837	569.21	523.82	-0.11967	0.99999	657.74	655.59	-0.0047015	0.99198	631.43	570.34	-0.14655	0.99997	572.43	462.2	-0.30799	0.99998
FOXL2NB_1	FOXL2NB	269.34	255.78	-0.074217	0.97613	235.65	168.08	-0.48509	0.99998	278.69	312.02	0.16243	0.99999	193.66	155.51	-0.31469	0.63505	275.93	273.56	-0.012398	0.99997	284.1	317.78	0.16108	0.62659	277.5	276.41	-0.0056578	0.99999	227.71	269.58	0.24255	0.99996	271.6	245.56	-0.14486	0.99953	252.87	195.23	-0.37157	0.99999	357.49	286.26	-0.31957	0.43167	280.51	249.03	-0.17104	0.99997	254.3	249.84	-0.025428	0.99998
FOXL2NB_2	FOXL2NB	426.73	370.07	-0.20501	0.8866	373.36	370.39	-0.011475	0.99998	441.54	371.61	-0.24812	0.99999	306.82	275.62	-0.15421	0.7791	437.18	345.27	-0.3396	0.99997	315.89	428.09	0.4373	0.050112	439.66	372.36	-0.2391	0.99999	360.77	317.91	-0.18192	0.99996	430.32	393.08	-0.13028	0.99953	400.64	260.95	-0.61662	0.99999	425.77	318.29	-0.41861	0.2362	444.43	276.9	-0.68062	0.99997	402.9	367.07	-0.13402	0.99998
FOXL2NB_3	FOXL2NB	397.91	419.04	0.074488	0.96664	348.14	463.77	0.41269	0.99998	411.72	506.59	0.29849	0.99999	286.1	240.22	-0.25123	0.63884	407.65	393.97	-0.04915	0.99997	500.66	404.82	-0.30588	0.21978	409.97	352.12	-0.21889	0.99999	336.41	360.87	0.10099	0.99996	401.26	469.53	0.22618	0.99725	373.58	438.77	0.23149	0.99999	580.41	504.46	-0.20198	0.52959	414.41	438.86	0.082495	0.99997	375.69	379.56	0.014745	0.99998
FOXL2NB_4	FOXL2NB	393.47	377.32	-0.060317	0.97652	344.27	320.59	-0.10248	0.99998	407.13	369.86	-0.13816	0.99999	282.91	356.53	0.33262	0.39476	403.11	398.39	-0.016945	0.99997	439.07	439.23	0.0005128	0.99908	405.4	382.05	-0.085393	0.99999	332.66	337.24	0.01969	0.99996	396.79	360.7	-0.13722	0.99953	369.42	451.34	0.28825	0.99999	423.76	442.4	0.061952	0.88875	409.79	384.87	-0.090296	0.99997	371.5	305.57	-0.28104	0.99998
FOXL2NB_5	FOXL2NB	696.06	834.46	0.26129	0.67869	609.01	528.09	-0.20531	0.99998	720.22	607.38	-0.24548	0.99999	500.48	510.78	0.029323	0.95071	713.11	667.53	-0.095156	0.99997	765.89	860.24	0.16739	0.35248	717.16	748.25	0.061128	0.99999	588.48	430.68	-0.44946	0.99996	701.92	805.04	0.19749	0.98958	653.5	716.15	0.13187	0.99999	695.89	771.7	0.14896	0.57578	724.93	671.35	-0.11063	0.99997	657.19	616.9	-0.091133	0.99998
FOXM1_1	FOXM1	345.81	331.06	-0.062703	0.97757	302.57	238.63	-0.34121	0.99998	357.82	412.81	0.2057	0.99999	248.65	146.66	-0.75762	0.16404	354.28	305.43	-0.21339	0.99997	344.7	327.9	-0.071863	0.84761	356.3	285.21	-0.32003	0.99999	292.36	263.14	-0.15142	0.99996	348.73	285.14	-0.28951	0.99725	324.67	301.54	-0.1063	0.99999	472.97	347.31	-0.4444	0.1779	360.16	302.15	-0.25259	0.99997	326.5	256.56	-0.34659	0.99998
FOXM1_2	FOXM1	374.63	350.11	-0.097392	0.95759	327.78	270.79	-0.27462	0.99998	387.64	366.36	-0.081245	0.99999	269.37	216.2	-0.31592	0.55932	383.81	328.45	-0.22407	0.99997	272.18	345.11	0.34134	0.20273	385.99	300.18	-0.36167	0.99999	316.73	283.54	-0.15915	0.99996	377.79	362.49	-0.059452	0.99953	351.73	193.29	-0.86032	0.99999	419.75	274.25	-0.61222	0.080495	390.17	238.59	-0.70726	0.99997	353.71	245.99	-0.52218	0.99998
FOXM1_3	FOXM1	430.05	403.63	-0.091271	0.95728	376.27	299.84	-0.32658	0.99998	444.98	351.46	-0.33953	0.99999	309.21	244.01	-0.34042	0.49011	440.58	405.47	-0.11952	0.99997	412.25	436.19	0.08125	0.79439	443.09	379.41	-0.22331	0.99999	363.58	296.43	-0.29369	0.99996	433.67	381.38	-0.18491	0.99953	403.76	317	-0.34803	0.99999	402.68	415.38	0.044691	0.92541	447.89	361.36	-0.30893	0.99997	406.04	253.68	-0.67648	0.99998
FOXM1_4	FOXM1	274.88	261.22	-0.073236	0.97618	240.5	278.05	0.20851	0.99998	284.42	301.5	0.083842	0.99999	197.64	149.19	-0.40341	0.52825	281.61	258.51	-0.12301	0.99997	358.61	359.28	0.002678	0.99535	283.21	312.5	0.14152	0.99999	232.39	269.58	0.2133	0.99996	277.19	244.66	-0.17941	0.99953	258.07	368.22	0.51114	0.99999	345.44	361.33	0.064698	0.8957	286.28	314.34	0.13446	0.99997	259.53	227.74	-0.18776	0.99998
FOXM1_5	FOXM1	392.37	295.69	-0.40692	0.71614	343.3	250.04	-0.45573	0.99998	405.99	281.34	-0.52755	0.99999	282.12	193.44	-0.54209	0.2814	401.97	195.65	-1.035	0.99997	149.01	338.02	1.1764	2.4303e-09	404.26	294.02	-0.45805	0.99999	331.72	178.29	-0.89204	0.99996	395.67	262.65	-0.58931	0.85535	368.38	310.24	-0.24709	0.99999	322.34	150.14	-1.0972	0.010845	408.64	130.61	-1.6381	0.99997	370.46	192.18	-0.94324	0.99998
FOXN1_1	FOXN1	440.03	409.97	-0.10181	0.95159	385	302.95	-0.34473	0.99998	455.3	406.67	-0.16258	0.99999	316.39	257.92	-0.29375	0.55217	450.8	308.09	-0.54767	0.99997	401.32	375.47	-0.095824	0.77238	453.37	326.59	-0.47197	0.99999	372.02	254.54	-0.54567	0.99996	443.73	450.64	0.022253	0.99953	413.12	310.24	-0.41205	0.99999	465.94	404.37	-0.20401	0.57899	458.28	351.78	-0.38058	0.99997	415.46	272.9	-0.60452	0.99998
FOXN1_2	FOXN1	461.09	605.89	0.39328	0.51171	403.42	434.72	0.10754	0.99998	477.09	595.98	0.32041	0.99999	331.53	331.25	-0.0012227	0.99881	472.38	462.13	-0.03156	0.99997	634.77	644.67	0.022308	0.93881	475.06	560.75	0.23876	0.99999	389.82	358.72	-0.11961	0.99996	464.97	467.74	0.0085406	0.99953	432.89	419.45	-0.045425	0.99999	682.84	639.58	-0.094285	0.77433	480.21	556.41	0.21207	0.99997	435.34	569.82	0.38758	0.99998
FOXN1_3	FOXN1	457.76	353.74	-0.37098	0.71811	400.51	240.7	-0.7322	0.99998	473.65	244.53	-0.95097	0.99999	329.14	208.61	-0.65536	0.15009	468.97	310.75	-0.5922	0.99997	448.01	371.42	-0.26982	0.31725	471.64	323.07	-0.54445	0.99999	387.01	212.66	-0.86079	0.99996	461.62	341.81	-0.43242	0.93773	429.77	294.77	-0.54244	0.99999	280.17	451.41	0.68621	0.0056566	476.75	392.71	-0.27912	0.99997	432.2	270.02	-0.67666	0.99998
FOXN1_4	FOXN1	638.43	396.37	-0.6863	0.2121	558.58	318.52	-0.80846	0.99998	660.59	348.83	-0.91929	0.99999	459.04	379.29	-0.27466	0.48784	654.06	362.09	-0.85129	0.99997	490.73	442.26	-0.14969	0.58805	657.78	384.69	-0.77237	0.99999	539.75	310.39	-0.79623	0.99996	643.8	491.12	-0.38984	0.91081	599.39	362.42	-0.72425	0.99999	399.66	494.45	0.30634	0.29278	664.91	430.15	-0.62713	0.99997	602.78	333.44	-0.85229	0.99998
FOXN1_5	FOXN1	408.99	325.62	-0.32797	0.78539	357.84	263.53	-0.43993	0.99998	423.19	265.56	-0.67023	0.99999	294.07	223.78	-0.39255	0.434	419.01	224.87	-0.89492	0.99997	322.85	281.35	-0.19783	0.56322	421.39	244.72	-0.78156	0.99999	345.78	216.95	-0.66999	0.99996	412.44	248.26	-0.73002	0.69842	383.99	216.49	-0.82387	0.99999	304.27	325.29	0.096108	0.8441	425.96	282.99	-0.58823	0.99997	386.15	227.74	-0.75923	0.99998
FOXN2_1	FOXN2	373.52	401.81	0.10505	0.95065	326.81	333.04	0.027171	0.99998	386.49	370.74	-0.059873	0.99999	268.57	383.08	0.51076	0.12505	382.67	316.94	-0.2711	0.99997	382.45	383.56	0.0041937	0.99229	384.85	333.63	-0.20546	0.99999	315.79	320.06	0.019306	0.99996	376.67	348.1	-0.11347	0.99953	350.69	329.56	-0.089357	0.99999	424.77	385.35	-0.14016	0.73363	389.02	335.24	-0.21405	0.99997	352.67	328.63	-0.10154	0.99998
FOXN2_2	FOXN2	196.18	126.08	-0.63384	0.70306	171.65	101.68	-0.74973	0.99998	202.99	154.25	-0.39388	0.99999	141.06	131.49	-0.10064	0.90996	200.99	207.16	0.043453	0.99997	169.87	192.29	0.17788	0.68455	202.13	167.26	-0.27176	0.99999	165.86	97.736	-0.75699	0.99996	197.84	153.81	-0.36105	0.99953	184.19	101.48	-0.85367	0.99999	176.74	171.15	-0.046023	0.95374	204.32	148.9	-0.45389	0.99997	185.23	99.935	-0.88365	0.99998
FOXN2_3	FOXN2	299.26	263.94	-0.18054	0.92559	261.84	169.11	-0.62765	0.99998	309.65	259.43	-0.2544	0.99999	215.17	92.294	-1.2123	0.05477	306.59	200.97	-0.6069	0.99997	154.97	205.44	0.40452	0.25093	308.33	178.7	-0.78359	0.99999	253.01	154.66	-0.70648	0.99996	301.78	269.85	-0.1608	0.99953	280.97	176.86	-0.66475	0.99999	297.24	156.14	-0.9244	0.037424	311.68	135.84	-1.1922	0.99997	282.55	163.35	-0.7868	0.99998
FOXN2_4	FOXN2	249.38	370.07	0.56753	0.40885	218.2	330.97	0.59882	0.99998	258.04	376	0.54136	0.99999	179.31	197.23	0.13668	0.84126	255.49	470.1	0.87712	0.99997	599	613.3	0.033969	0.90678	256.95	533.46	1.051	0.99999	210.84	412.42	0.96465	0.99996	251.49	361.6	0.52216	0.83414	234.14	319.9	0.44862	0.99999	430.79	603.55	0.48552	0.033471	259.73	525.06	1.0127	0.99997	235.46	419.92	0.83194	0.99998
FOXN2_5	FOXN2	309.24	301.13	-0.038195	0.98779	270.56	249	-0.11934	0.99998	319.97	314.64	-0.024146	0.99999	222.35	228.84	0.041332	0.95366	316.81	264.71	-0.25832	0.99997	315.89	273.25	-0.20849	0.54485	318.61	237.68	-0.42126	0.99999	261.44	146.07	-0.83552	0.99996	311.84	257.25	-0.27664	0.99953	290.33	205.86	-0.49402	0.99999	360.5	318.29	-0.17914	0.68312	322.06	276.9	-0.21726	0.99997	291.97	233.5	-0.32116	0.99998
FOXN3_1	FOXN3	363.55	298.41	-0.28398	0.84297	318.08	316.44	-0.0074346	0.99998	376.17	291.86	-0.36501	0.99999	261.4	293.32	0.16562	0.75169	372.45	396.62	0.090474	0.99997	367.55	322.84	-0.18656	0.55893	374.57	280.81	-0.41434	0.99999	307.36	270.65	-0.18283	0.99996	366.61	340.01	-0.10837	0.99953	341.32	275.44	-0.30837	0.99999	334.39	370.33	0.14688	0.72515	378.63	322.18	-0.23226	0.99997	343.25	282.51	-0.28006	0.99998
FOXN3_2	FOXN3	360.22	469.84	0.38234	0.62569	315.17	425.38	0.43143	0.99998	372.73	399.66	0.10039	0.99999	259.01	491.81	0.92249	0.00017322	369.04	497.55	0.43003	0.99997	603.97	622.41	0.04331	0.8771	371.14	541.38	0.54344	0.99999	304.55	318.98	0.066612	0.99996	363.26	478.53	0.39666	0.90881	338.2	414.61	0.29311	0.99999	457.9	608.55	0.40955	0.083933	375.16	529.42	0.49576	0.99997	340.11	432.41	0.3455	0.99998
FOXN3_3	FOXN3	454.43	494.33	0.12114	0.93261	397.6	479.33	0.26908	0.99998	470.21	531.13	0.1754	0.99999	326.75	422.28	0.36902	0.28082	465.56	634.77	0.44643	0.99997	611.92	597.11	-0.035292	0.90364	468.21	519.37	0.1493	0.99999	384.2	474.72	0.30451	0.99996	458.26	606.26	0.40299	0.83533	426.65	444.57	0.059231	0.99999	608.53	616.56	0.018873	0.96446	473.28	536.38	0.1802	0.99997	429.06	576.55	0.4254	0.99998
FOXN3_4	FOXN3	605.17	647.61	0.097629	0.93851	529.49	631.85	0.25453	0.99998	626.18	776.53	0.31002	0.99999	435.13	590.43	0.43944	0.096802	620	816.26	0.39621	0.99997	885.09	951.32	0.10399	0.58041	623.52	827.47	0.4077	0.99999	511.64	645.49	0.33468	0.99996	610.27	729.49	0.25705	0.97101	568.17	610.81	0.1042	0.99999	889.7	891.81	0.0034063	0.99362	630.28	775.84	0.29934	0.99997	571.38	775.45	0.43992	0.99998
FOXN3_5	FOXN3	547.54	625.85	0.19252	0.84862	479.06	572.71	0.25709	0.99998	566.55	671.36	0.2445	0.99999	393.69	575.26	0.54599	0.032023	560.95	596.7	0.08899	0.99997	795.69	727.66	-0.12878	0.54216	564.14	632.93	0.16572	0.99999	462.91	433.91	-0.093145	0.99996	552.15	647.63	0.22973	0.98683	514.06	758.67	0.56063	0.99999	769.2	801.73	0.059673	0.84928	570.25	697.47	0.29008	0.99997	516.97	603.45	0.22277	0.99998
FOXN4_1	FOXN4	426.73	442.63	0.052663	0.97845	373.36	346.53	-0.10728	0.99998	441.54	545.15	0.3035	0.99999	306.82	326.19	0.088025	0.87247	437.18	537.39	0.29713	0.99997	531.45	534.36	0.0078496	0.98165	439.66	464.79	0.080016	0.99999	360.77	517.68	0.51977	0.99996	430.32	498.32	0.2112	0.99909	400.64	368.22	-0.12139	0.99999	624.6	535.48	-0.2217	0.46298	444.43	465.85	0.06778	0.99997	402.9	460.28	0.19164	0.99998
FOXN4_2	FOXN4	958.75	787.3	-0.28392	0.64914	838.84	740.78	-0.17912	0.99998	992.03	976.36	-0.02294	0.99999	689.36	598.01	-0.20475	0.52347	982.23	964.99	-0.025511	0.99997	1047	976.62	-0.10031	0.59059	987.81	849.48	-0.21742	0.99999	810.56	735.71	-0.13961	0.99996	966.82	841.02	-0.20088	0.98712	900.13	751.91	-0.25926	0.99999	1118.7	1055	-0.084505	0.73491	998.51	917.77	-0.12152	0.99997	905.21	830.23	-0.12461	0.99998
FOXN4_3	FOXN4	717.12	635.82	-0.17333	0.86783	627.44	566.48	-0.14719	0.99998	742.01	545.15	-0.44409	0.99999	515.62	383.08	-0.42769	0.22171	734.68	517.91	-0.5036	0.99997	734.1	619.37	-0.24481	0.22667	738.86	538.74	-0.455	0.99999	606.28	494.05	-0.29479	0.99996	723.16	530.7	-0.4457	0.81067	673.28	540.25	-0.31703	0.99999	624.6	739.67	0.24359	0.31039	746.87	643.48	-0.21463	0.99997	677.08	554.44	-0.28781	0.99998
FOXN4_4	FOXN4	108.62	211.34	0.95383	0.18899	95.037	141.1	0.56527	0.99998	112.39	124.46	0.14586	0.99999	78.1	135.28	0.78482	0.16403	111.28	175.29	0.65085	0.99997	207.61	210.51	0.019851	0.96994	111.91	183.1	0.70527	0.99999	91.832	179.36	0.95819	0.99996	109.54	191.59	0.80103	0.72961	101.98	165.27	0.69112	0.99999	142.59	209.19	0.5497	0.19771	113.13	181.99	0.68111	0.99997	102.56	186.42	0.85584	0.99998
FOXN4_5	FOXN4	493.23	357.37	-0.46374	0.58677	431.54	336.15	-0.35944	0.99998	510.35	342.69	-0.5732	0.99999	354.64	251.6	-0.49359	0.25982	505.31	403.7	-0.32315	0.99997	393.38	461.49	0.22986	0.34827	508.18	401.41	-0.3395	0.99999	416.99	312.54	-0.41483	0.99996	497.38	498.32	0.002706	0.99953	463.07	314.1	-0.55854	0.99999	392.63	396.36	0.013589	0.98031	513.69	344.82	-0.57368	0.99997	465.69	379.56	-0.29434	0.99998
FOXO1_1	FOXO1	466.63	498.86	0.096174	0.94918	408.27	510.46	0.32156	0.99998	482.83	505.71	0.066676	0.99999	335.51	359.06	0.09758	0.84858	478.05	517.91	0.11529	0.99997	633.77	615.32	-0.042552	0.87889	480.77	535.22	0.15446	0.99999	394.5	404.91	0.037454	0.99996	470.56	508.21	0.11083	0.99953	438.1	492.9	0.16967	0.99999	579.41	638.58	0.14005	0.64358	485.98	555.54	0.19261	0.99997	440.57	465.08	0.07793	0.99998
FOXO1_2	FOXO1	672.79	513.37	-0.38947	0.58388	588.64	476.22	-0.3052	0.99998	696.14	596.86	-0.22164	0.99999	483.74	398.25	-0.27992	0.46419	689.26	476.3	-0.53225	0.99997	557.28	548.53	-0.022801	0.94269	693.18	477.12	-0.53795	0.99999	568.8	424.24	-0.42218	0.99996	678.45	490.22	-0.46799	0.80394	631.65	522.86	-0.27224	0.99999	683.84	561.51	-0.2839	0.30085	700.69	488.49	-0.51955	0.99997	635.22	442.98	-0.51903	0.99998
FOXO1_3	FOXO1	297.05	284.81	-0.060499	0.98038	259.9	195.05	-0.41223	0.99998	307.36	177.92	-0.78529	0.99999	213.58	182.06	-0.22921	0.72408	304.32	234.61	-0.37393	0.99997	285.1	275.28	-0.050399	0.9071	306.05	239.44	-0.35281	0.99999	251.13	230.91	-0.12059	0.99996	299.55	258.15	-0.21378	0.99953	278.88	268.68	-0.053596	0.99999	203.85	287.26	0.49282	0.17208	309.37	249.91	-0.30683	0.99997	280.46	243.11	-0.20539	0.99998
FOXO1_4	FOXO1	871.18	936.95	0.10488	0.91596	762.23	890.19	0.22361	0.99998	901.43	916.76	0.024314	0.99999	626.4	579.05	-0.1132	0.76271	892.52	1034.9	0.21336	0.99997	1073.8	1137.5	0.083066	0.63833	897.6	989.45	0.14041	0.99999	736.53	824.85	0.16317	0.99996	878.52	850.92	-0.046005	0.99953	817.92	1048.6	0.35806	0.99999	1050.4	1082	0.042735	0.87898	907.32	941.28	0.052957	0.99997	822.54	948.42	0.2052	0.99998
FOXO1_5	FOXO1	578.57	706.57	0.28788	0.6702	506.22	539.51	0.091715	0.99998	598.66	666.98	0.15566	0.99999	416	458.94	0.14139	0.73219	592.74	602.9	0.02447	0.99997	909.93	798.5	-0.18824	0.30543	596.11	694.55	0.22015	0.99999	489.15	656.23	0.42318	0.99996	583.45	516.31	-0.17605	0.99953	543.2	635.93	0.22701	0.99999	764.18	916.83	0.26243	0.20274	602.57	797.61	0.40396	0.99997	546.27	643.81	0.23663	0.99998
FOXO3_1	FOXO3	830.17	828.11	-0.003585	0.99863	726.35	750.12	0.046396	0.99998	858.99	1143.8	0.41265	0.99999	596.91	769.96	0.36672	0.11863	850.51	997.75	0.23011	0.99997	1350	1181.1	-0.19272	0.18157	855.34	1027.3	0.264	0.99999	701.86	921.51	0.39233	0.99996	837.17	1147.8	0.45476	0.3643	779.42	985.79	0.3385	0.99999	1310.5	1360.2	0.053747	0.81736	864.61	1183.4	0.45231	0.99997	783.82	889.8	0.18274	0.99998
FOXO3_2	FOXO3	372.41	243.08	-0.61341	0.51795	325.84	253.15	-0.36288	0.99998	385.34	320.78	-0.26381	0.99999	267.77	271.82	0.021586	0.97412	381.54	356.78	-0.096513	0.99997	379.47	347.13	-0.12815	0.69692	383.71	301.94	-0.34472	0.99999	314.85	255.62	-0.29964	0.99996	375.55	294.13	-0.35148	0.98525	349.65	305.4	-0.19458	0.99999	367.53	382.35	0.056869	0.90695	387.86	332.63	-0.22102	0.99997	351.62	376.68	0.099036	0.99998
FOXO3_3	FOXO3	426.73	478	0.16334	0.9025	373.36	319.55	-0.22385	0.99998	441.54	381.25	-0.21127	0.99999	306.82	247.8	-0.3071	0.53956	437.18	503.74	0.20404	0.99997	450	570.79	0.34237	0.083542	439.66	496.48	0.17498	0.99999	360.77	360.87	0.0004046	0.99996	430.32	348.1	-0.3051	0.98818	400.64	333.43	-0.26418	0.99999	436.82	453.41	0.053666	0.90414	444.43	394.45	-0.17169	0.99997	402.9	420.88	0.062835	0.99998
FOXO3_4	FOXO3	415.64	539.68	0.37596	0.59086	363.66	424.34	0.22207	0.99998	430.07	495.19	0.20298	0.99999	298.85	342.63	0.19658	0.66678	425.82	533.84	0.32549	0.99997	602.98	612.29	0.022068	0.94104	428.24	532.58	0.3139	0.99999	351.4	427.46	0.28195	0.99996	419.14	472.23	0.17167	0.99953	390.23	504.49	0.36968	0.99999	567.36	607.55	0.098569	0.76933	432.88	528.55	0.28745	0.99997	392.43	420.88	0.10071	0.99998
FOXO3_5|FOXO3B_10	FOXO3;FOXO3B	328.08	394.55	0.26544	0.82271	287.05	307.1	0.097101	0.99998	339.47	312.02	-0.12129	0.99999	235.9	270.56	0.19702	0.70934	336.11	367.41	0.12806	0.99997	310.93	449.35	0.52984	0.010938	338.03	390.85	0.2089	0.99999	277.37	286.76	0.047876	0.99996	330.84	328.31	-0.011036	0.99953	308.02	329.56	0.097226	0.99999	357.49	313.28	-0.18986	0.66426	341.69	272.55	-0.32512	0.99997	309.76	280.59	-0.14223	0.99998
FOXO3B_1|ZNF286B_1	FOXO3B;ZNF286B	524.26	570.52	0.12176	0.92647	458.7	367.28	-0.31988	0.99998	542.46	551.29	0.023237	0.99999	376.95	249.07	-0.5959	0.1545	537.1	396.62	-0.43649	0.99997	519.53	588	0.17827	0.42523	540.16	511.45	-0.078639	0.99999	443.23	374.83	-0.24122	0.99996	528.68	482.13	-0.13271	0.99953	492.21	547.99	0.15457	0.99999	631.63	523.47	-0.27049	0.35225	546.01	455.4	-0.26126	0.99997	494.99	346.89	-0.51168	0.99998
FOXO3B_2|ZNF286A_8|ZNF286B_3	FOXO3B;ZNF286A;ZNF286B	131.9	191.38	0.53366	0.68676	115.4	177.41	0.61612	0.99998	136.48	139.36	0.029908	0.99999	94.836	123.9	0.38215	0.5987	135.13	137.22	0.022051	0.99997	233.44	159.9	-0.54304	0.15836	135.9	139.09	0.033235	0.99999	111.51	108.48	-0.039445	0.99996	133.01	178.1	0.41844	0.98958	123.83	113.08	-0.13	0.99999	159.66	235.21	0.55604	0.16031	137.37	204.63	0.57152	0.99997	124.53	147.98	0.24706	0.99998
FOXO3B_3|ZNF286B_4	FOXO3B;ZNF286B	803.57	561.45	-0.51651	0.30978	703.08	458.58	-0.61541	0.99998	831.47	638.05	-0.38146	0.99999	577.78	323.66	-0.83409	0.010262	823.25	540.93	-0.60499	0.99997	551.32	559.66	0.021618	0.94546	827.94	486.8	-0.76497	0.99999	679.37	360.87	-0.91085	0.99996	810.34	589.17	-0.45919	0.73686	754.44	462.94	-0.7034	0.99999	731.04	555.5	-0.39554	0.11879	836.91	483.27	-0.79098	0.99997	758.7	393.97	-0.94368	0.99998
FOXO3B_4	FOXO3B	456.65	417.23	-0.12995	0.93346	399.54	412.93	0.047436	0.99998	472.5	451.37	-0.06587	0.99999	328.34	230.1	-0.51105	0.26565	467.84	455.05	-0.039883	0.99997	560.26	515.13	-0.12094	0.64568	470.5	448.07	-0.070312	0.99999	386.07	383.43	-0.0098916	0.99996	460.5	448.85	-0.036893	0.99953	428.73	359.52	-0.25334	0.99999	517.15	564.51	0.12618	0.70566	475.59	491.1	0.046204	0.99997	431.15	445.86	0.048286	0.99998
FOXO3B_5|ZNF286B_6	FOXO3B;ZNF286B	463.3	398.18	-0.21801	0.86804	405.36	316.44	-0.35627	0.99998	479.38	397.03	-0.27131	0.99999	333.12	308.49	-0.11049	0.83975	474.65	352.36	-0.42878	0.99997	502.65	438.22	-0.19748	0.44994	477.35	381.17	-0.32386	0.99999	391.69	309.32	-0.33965	0.99996	467.2	421.86	-0.14695	0.99953	434.98	342.13	-0.3455	0.99999	454.89	506.46	0.1546	0.65028	482.52	440.6	-0.13083	0.99997	437.43	261.37	-0.74077	0.99998
FOXO4_1	FOXO4	484.36	614.05	0.34166	0.61156	423.79	462.73	0.12655	0.99998	501.18	672.24	0.42292	0.99999	348.26	458.94	0.39713	0.21265	496.22	719.76	0.53563	0.99997	694.37	713.49	0.03914	0.87981	499.05	620.6	0.31394	0.99999	409.5	520.9	0.3464	0.99996	488.44	536.1	0.13405	0.99953	454.75	576.01	0.34037	0.99999	770.2	699.63	-0.13845	0.63	504.45	608.65	0.27042	0.99997	457.32	520.81	0.18719	0.99998
FOXO4_2	FOXO4	400.12	319.27	-0.32475	0.793	350.08	390.1	0.15574	0.99998	414.01	331.3	-0.32069	0.99999	287.7	152.98	-0.90681	0.072294	409.92	316.94	-0.3701	0.99997	373.51	391.66	0.068288	0.84149	412.26	340.67	-0.27442	0.99999	338.28	271.73	-0.31502	0.99996	403.49	315.72	-0.35291	0.98117	375.66	274.48	-0.45134	0.99999	379.58	376.34	-0.01233	0.98176	416.72	327.4	-0.34708	0.99997	377.78	290.19	-0.37939	0.99998
FOXO4_3	FOXO4	546.43	543.31	-0.0082549	0.99803	478.09	561.29	0.23102	0.99998	565.4	550.41	-0.038694	0.99999	392.89	309.75	-0.34203	0.42101	559.81	602.9	0.10679	0.99997	722.18	691.23	-0.063115	0.79929	563	601.24	0.094649	0.99999	461.97	484.38	0.068199	0.99996	551.03	510.91	-0.10886	0.99953	513.02	513.19	0.00047994	0.99999	630.62	727.66	0.20618	0.41652	569.1	633.04	0.15336	0.99997	515.92	546.76	0.083599	0.99998
FOXO4_4	FOXO4	336.95	389.11	0.2071	0.88045	294.81	230.33	-0.35472	0.99998	348.64	347.95	-0.0028646	0.99999	242.27	197.23	-0.29538	0.61247	345.2	259.4	-0.41089	0.99997	414.24	358.26	-0.20889	0.47425	347.16	311.62	-0.15534	0.99999	284.87	292.13	0.036213	0.99996	339.78	277.04	-0.29355	0.99725	316.35	279.31	-0.17904	0.99999	398.66	417.38	0.066038	0.88399	350.92	363.1	0.049088	0.99997	318.13	318.06	-0.00032371	0.99998
FOXO4_5	FOXO4	156.28	144.22	-0.11514	0.97101	136.74	157.7	0.20441	0.99998	161.71	142.86	-0.17759	0.99999	112.37	121.37	0.11026	0.90487	160.11	154.93	-0.047135	0.99997	187.75	213.54	0.1848	0.6507	161.02	185.74	0.20488	0.99999	132.13	185.81	0.48875	0.99996	157.6	154.71	-0.026486	0.99953	146.73	159.47	0.11935	0.99999	163.68	189.17	0.20762	0.72038	162.76	164.57	0.015843	0.99997	147.55	162.39	0.13736	0.99998
FOXO6_1	FOXO6	383.5	475.28	0.30883	0.73581	335.54	397.37	0.24333	0.99998	396.81	484.68	0.28791	0.99999	275.74	340.1	0.30164	0.466	392.89	445.31	0.18026	0.99997	394.37	540.43	0.45358	0.018565	395.13	470.08	0.25	0.99999	324.22	327.58	0.014795	0.99996	386.73	475.83	0.29843	0.97657	360.05	418.48	0.21639	0.99999	555.31	397.36	-0.48182	0.10434	399.41	345.69	-0.20782	0.99997	362.08	390.13	0.10734	0.99998
FOXO6_2	FOXO6	503.2	377.32	-0.41439	0.64194	440.27	389.07	-0.17794	0.99998	520.67	524.99	0.0119	0.99999	361.81	409.63	0.17863	0.66978	515.53	470.1	-0.1328	0.99997	615.89	592.05	-0.056872	0.83738	518.46	514.97	-0.0097233	0.99999	425.43	404.91	-0.071153	0.99996	507.44	445.25	-0.18824	0.99953	472.44	349.86	-0.43228	0.99999	601.5	620.56	0.04493	0.90641	524.08	539.87	0.042745	0.99997	475.11	516.97	0.12158	0.99998
FOXO6_3	FOXO6	283.74	299.32	0.07682	0.97254	248.26	269.75	0.11934	0.99998	293.59	305	0.05482	0.99999	204.02	221.25	0.11645	0.85917	290.69	317.83	0.12832	0.99997	264.24	332.96	0.3324	0.22747	292.35	289.62	-0.013496	0.99999	239.89	253.47	0.079125	0.99996	286.13	366.09	0.35442	0.97281	266.4	309.27	0.21454	0.99999	349.45	266.24	-0.39108	0.33151	295.51	231.62	-0.35013	0.99997	267.9	318.06	0.24676	0.99998
FOXO6_4	FOXO6	359.11	463.49	0.36719	0.65179	314.2	360.02	0.19579	0.99998	371.58	334.8	-0.14994	0.99999	258.21	285.73	0.14558	0.78954	367.91	424.07	0.20442	0.99997	441.06	398.75	-0.14515	0.62305	370	346.83	-0.093025	0.99999	303.61	305.02	0.0066781	0.99996	362.14	307.63	-0.23466	0.99953	337.16	423.31	0.32743	0.99999	383.6	444.4	0.21177	0.53718	374.01	386.61	0.047689	0.99997	339.06	417.03	0.29782	0.99998
FOXO6_5	FOXO6	405.67	456.23	0.16908	0.90116	354.93	322.67	-0.1371	0.99998	419.75	411.93	-0.027058	0.99999	291.68	394.46	0.43421	0.20425	415.6	508.17	0.28948	0.99997	583.11	582.94	-0.00042567	0.99912	417.96	507.05	0.27813	0.99999	342.97	337.24	-0.024205	0.99996	409.08	443.45	0.1161	0.99953	380.86	423.31	0.15206	0.99999	471.96	587.53	0.31539	0.224	422.49	511.13	0.27417	0.99997	383.01	456.43	0.25239	0.99998
FOXP2_1	FOXP2	246.06	405.44	0.71818	0.1653	215.29	356.9	0.72663	0.99998	254.6	354.09	0.47427	0.99999	176.92	204.82	0.21012	0.73351	252.09	293.92	0.22072	0.99997	441.06	279.32	-0.65714	0.012879	253.52	242.96	-0.061132	0.99999	208.03	229.84	0.1432	0.99996	248.13	286.04	0.20433	0.99953	231.02	231.95	0.0058063	0.99999	405.69	444.4	0.13119	0.73217	256.27	386.61	0.59136	0.99997	232.32	299.8	0.36651	0.99998
FOXP2_2	FOXP2	416.75	347.39	-0.26194	0.84443	364.63	312.29	-0.22288	0.99998	431.22	279.59	-0.62331	0.99999	299.65	199.76	-0.58262	0.22823	426.96	344.39	-0.30925	0.99997	433.11	392.67	-0.14106	0.63853	429.38	341.55	-0.3293	0.99999	352.34	277.1	-0.34545	0.99996	420.26	380.48	-0.14309	0.99953	391.27	321.83	-0.28106	0.99999	320.33	436.39	0.44487	0.11942	434.04	379.65	-0.19268	0.99997	393.48	294.04	-0.41905	0.99998
FOXP2_3	FOXP2	284.85	298.41	0.066851	0.97715	249.23	244.85	-0.02545	0.99998	294.74	255.05	-0.20793	0.99999	204.81	175.74	-0.21973	0.74309	291.83	254.09	-0.19908	0.99997	385.43	389.64	0.015627	0.9675	293.49	338.91	0.20695	0.99999	240.83	201.92	-0.25308	0.99996	287.25	277.04	-0.052023	0.99953	267.44	272.54	0.027183	0.99999	292.22	388.35	0.40911	0.19328	296.67	337.85	0.18695	0.99997	268.95	294.04	0.12822	0.99998
FOXP2_4	FOXP2	361.33	451.7	0.32124	0.72868	316.14	335.12	0.083833	0.99998	373.87	500.45	0.4197	0.99999	259.8	289.52	0.1557	0.76969	370.18	461.25	0.31655	0.99997	615.89	522.21	-0.23761	0.29296	372.29	454.23	0.28632	0.99999	305.48	434.98	0.50845	0.99996	364.37	448.85	0.30006	0.9795	339.24	447.47	0.39847	0.99999	573.39	620.56	0.11388	0.7243	376.32	539.87	0.51949	0.99997	341.16	606.33	0.82784	0.99998
FOXP2_5	FOXP2	617.37	719.27	0.22007	0.7874	540.16	540.54	0.0010326	0.99998	638.8	558.3	-0.194	0.99999	443.9	496.87	0.1623	0.66977	632.49	661.33	0.064238	0.99997	779.8	813.68	0.061291	0.78735	636.08	707.75	0.1538	0.99999	521.95	533.79	0.03231	0.99996	622.57	664.72	0.094381	0.99953	579.62	528.66	-0.13254	0.99999	639.66	785.71	0.29627	0.17809	642.97	683.54	0.088131	0.99997	582.89	613.06	0.072673	0.99998
FOXP3_1	FOXP3	185.1	175.96	-0.072627	0.98141	161.95	245.89	0.59944	0.99998	191.52	292.73	0.60947	0.99999	133.09	328.72	1.298	5.763e-06	189.63	244.35	0.36403	0.99997	294.04	242.89	-0.27467	0.42902	190.71	211.27	0.14697	0.99999	156.49	168.62	0.10706	0.99996	186.66	262.65	0.49052	0.93887	173.78	184.59	0.086598	0.99999	335.4	296.27	-0.17839	0.69718	192.78	257.74	0.41712	0.99997	174.76	204.67	0.22672	0.99998
FOXP3_2	FOXP3	600.74	506.12	-0.24682	0.80706	525.61	585.16	0.15455	0.99998	621.59	664.35	0.095815	0.99999	431.94	517.1	0.25905	0.43414	615.45	607.33	-0.019147	0.99997	908.94	857.2	-0.084449	0.68554	618.95	745.61	0.26819	0.99999	507.89	553.12	0.12285	0.99996	605.8	528.9	-0.1955	0.99953	564.01	691.99	0.29455	0.99999	761.17	915.83	0.26655	0.19492	625.66	796.74	0.34823	0.99997	567.2	644.77	0.18463	0.99998
FOXP3_3	FOXP3	679.44	520.63	-0.38343	0.59029	594.46	509.42	-0.22233	0.99998	703.02	584.59	-0.26573	0.99999	488.53	474.11	-0.043117	0.92838	696.08	573.68	-0.27855	0.99997	747.02	886.55	0.24676	0.12973	700.03	771.13	0.13937	0.99999	574.42	488.68	-0.23278	0.99996	685.16	587.37	-0.22182	0.99261	637.89	530.59	-0.26527	0.99999	669.79	752.68	0.1681	0.52144	707.62	654.8	-0.11174	0.99997	641.5	685.13	0.094787	0.99998
FOXP3_4	FOXP3	597.42	607.71	0.024597	0.98896	522.7	468.96	-0.15622	0.99998	618.15	547.78	-0.17407	0.99999	429.55	434.92	0.017872	0.97297	612.05	606.44	-0.013253	0.99997	763.9	715.52	-0.094281	0.67824	615.53	622.37	0.015913	0.99999	505.08	561.71	0.15304	0.99996	602.45	516.31	-0.2222	0.99558	560.89	572.15	0.028618	0.99999	627.61	769.7	0.294	0.18859	622.2	669.61	0.10578	0.99997	564.06	636.12	0.17317	0.99998
FOXP3_5	FOXP3	534.24	563.26	0.076183	0.95831	467.42	409.82	-0.18932	0.99998	552.78	478.54	-0.20767	0.99999	384.13	342.63	-0.1645	0.73049	547.32	427.61	-0.35537	0.99997	494.7	483.76	-0.032204	0.9223	550.43	420.78	-0.3867	0.99999	451.67	276.02	-0.70844	0.99996	538.74	505.51	-0.091657	0.99953	501.57	426.21	-0.23439	0.99999	548.28	498.45	-0.1372	0.69854	556.4	433.63	-0.35891	0.99997	504.41	387.25	-0.38047	0.99998
FOXP4_1	FOXP4	816.87	685.71	-0.25218	0.74455	714.71	625.62	-0.19179	0.99998	845.23	810.71	-0.060079	0.99999	587.35	466.53	-0.33162	0.31665	836.88	837.51	0.0010806	0.99997	937.74	828.86	-0.17786	0.32738	841.64	720.96	-0.223	0.99999	690.62	574.6	-0.2649	0.99996	823.75	825.73	0.0034561	0.99953	766.93	718.08	-0.094818	0.99999	928.86	944.85	0.024599	0.9398	850.76	821.99	-0.049569	0.99997	771.26	687.05	-0.16658	0.99998
FOXP4_2	FOXP4	595.2	595.01	-0.00046392	0.9997	520.76	489.71	-0.088531	0.99998	615.86	517.1	-0.2517	0.99999	427.96	347.68	-0.29892	0.46519	609.78	539.16	-0.17726	0.99997	700.33	696.29	-0.0083375	0.9775	613.24	605.64	-0.01797	0.99999	503.2	401.68	-0.32436	0.99996	600.21	648.53	0.11153	0.99953	558.81	573.11	0.036402	0.99999	592.46	705.64	0.25181	0.30498	619.89	613.88	-0.014027	0.99997	561.96	474.69	-0.24302	0.99998
FOXP4_3	FOXP4	659.48	649.43	-0.022135	0.99048	577.01	515.64	-0.16192	0.99998	682.38	607.38	-0.16771	0.99999	474.18	488.02	0.041415	0.93034	675.64	680.81	0.010984	0.99997	907.94	756	-0.2639	0.13512	679.48	657.58	-0.047197	0.99999	557.55	598.23	0.10141	0.99996	665.04	712.4	0.099098	0.99953	619.16	765.44	0.30552	0.99999	695.89	914.83	0.39413	0.034084	686.84	795.87	0.21227	0.99997	622.66	535.23	-0.21792	0.99998
FOXP4_4	FOXP4	346.92	417.23	0.26553	0.81348	303.54	285.32	-0.089	0.99998	358.97	354.09	-0.019693	0.99999	249.44	254.12	0.026717	0.9691	355.42	449.74	0.33872	0.99997	415.23	529.3	0.34943	0.089953	357.44	460.39	0.36426	0.99999	293.3	342.61	0.22349	0.99996	349.84	380.48	0.12079	0.99953	325.71	497.73	0.61024	0.99999	405.69	418.38	0.044331	0.92587	361.31	363.97	0.01056	0.99997	327.55	440.1	0.42498	0.99998
FOXP4_5	FOXP4	571.92	565.98	-0.015037	0.99543	500.4	455.47	-0.13544	0.99998	591.78	416.31	-0.50636	0.99999	411.22	341.36	-0.26791	0.52852	585.93	477.18	-0.29562	0.99997	649.67	523.23	-0.31173	0.14307	589.26	455.11	-0.37197	0.99999	483.53	331.87	-0.5416	0.99996	576.74	515.41	-0.16191	0.99953	536.96	568.28	0.081654	0.99999	476.98	654.59	0.45584	0.038944	595.65	569.47	-0.06472	0.99997	539.99	459.31	-0.23298	0.99998
FOXQ1_1	FOXQ1	187.32	266.66	0.50727	0.62225	163.89	192.98	0.23439	0.99998	193.82	313.77	0.69216	0.99999	134.68	152.98	0.1825	0.80833	191.9	367.41	0.93342	0.99997	240.4	361.3	0.58578	0.011668	192.99	314.26	0.70054	0.99999	158.36	405.98	1.3526	0.94801	188.89	222.17	0.23298	0.99953	175.86	246.45	0.48449	0.99999	359.5	242.22	-0.56772	0.1422	195.09	210.72	0.11069	0.99997	176.86	246.95	0.47936	0.99998
FOXQ1_2	FOXQ1	649.51	581.4	-0.15955	0.89194	568.28	679.57	0.25761	0.99998	672.06	697.65	0.053849	0.99999	467.01	499.4	0.096542	0.81937	665.42	807.41	0.27866	0.99997	909.93	928.04	0.028409	0.90323	669.2	807.23	0.27017	0.99999	549.12	654.08	0.25192	0.99996	654.98	613.45	-0.094349	0.99953	609.8	757.71	0.31285	0.99999	799.33	916.83	0.19764	0.37306	676.45	797.61	0.23737	0.99997	613.24	802.36	0.38724	0.99998
FOXQ1_3	FOXQ1	331.4	318.37	-0.057735	0.9801	289.96	334.08	0.20369	0.99998	342.91	441.73	0.3644	0.99999	238.29	177	-0.42684	0.4525	339.52	436.46	0.36141	0.99997	455.96	394.7	-0.20766	0.45088	341.45	343.31	0.0078193	0.99999	280.18	236.29	-0.24489	0.99996	334.2	326.52	-0.033444	0.99953	311.14	403.02	0.3722	0.99999	506.11	459.42	-0.13935	0.70682	345.15	399.67	0.21103	0.99997	312.9	306.53	-0.029578	0.99998
FOXQ1_4	FOXQ1	495.44	471.65	-0.070855	0.9663	433.48	429.53	-0.013185	0.99998	512.64	476.79	-0.1044	0.99999	356.23	366.65	0.041454	0.94004	507.58	503.74	-0.010918	0.99997	581.12	634.55	0.12669	0.58245	510.47	551.94	0.11249	0.99999	418.87	470.42	0.16708	0.99996	499.62	547.79	0.13254	0.99953	465.15	559.58	0.26612	0.99999	546.27	585.53	0.099945	0.77046	516	509.39	-0.018553	0.99997	467.78	581.35	0.31297	0.99998
FOXQ1_5	FOXQ1	119.7	218.59	0.86335	0.25934	104.73	238.63	1.1804	0.99998	123.86	227	0.86872	0.99999	86.07	140.34	0.6989	0.22063	122.64	168.21	0.45271	0.99997	255.3	296.53	0.21521	0.50874	123.33	257.93	1.0583	0.99999	101.2	104.18	0.041425	0.99996	120.71	189.79	0.64852	0.89028	112.39	222.29	0.97765	0.99999	260.08	257.23	-0.015831	0.98176	124.67	223.78	0.83889	0.99997	113.02	153.75	0.4406	0.99998
FOXR1_1	FOXR1	225	234.92	0.061964	0.98161	196.86	243.82	0.3072	0.99998	232.81	240.15	0.044567	0.99999	161.78	182.06	0.16939	0.80605	230.51	273.56	0.24605	0.99997	251.32	361.3	0.52191	0.02838	231.82	314.26	0.43733	0.99999	190.22	212.66	0.16003	0.99996	226.9	234.77	0.048989	0.99953	211.24	311.2	0.55675	0.99999	275.14	253.23	-0.1193	0.82596	234.33	220.3	-0.088703	0.99997	212.44	209.48	-0.020141	0.99998
FOXR1_2	FOXR1	379.07	484.35	0.35278	0.66159	331.66	408.78	0.30081	0.99998	392.22	430.34	0.13346	0.99999	272.55	327.45	0.26386	0.54654	388.35	447.97	0.20555	0.99997	453.97	517.15	0.18761	0.43231	390.56	449.83	0.20335	0.99999	320.48	405.98	0.34025	0.99996	382.26	479.43	0.32601	0.96546	355.89	471.63	0.40525	0.99999	493.05	457.41	-0.10801	0.78201	394.79	397.93	0.011418	0.99997	357.9	344.01	-0.056959	0.99998
FOXR1_3	FOXR1	412.32	404.53	-0.02743	0.99076	360.75	320.59	-0.16977	0.99998	426.63	364.6	-0.22609	0.99999	296.46	278.15	-0.091689	0.87774	422.41	451.51	0.095881	0.99997	457.94	455.42	-0.007959	0.9829	424.82	396.13	-0.10062	0.99999	348.59	320.06	-0.12282	0.99996	415.79	349	-0.25195	0.99909	387.11	422.34	0.12538	0.99999	417.74	461.42	0.14315	0.69715	429.42	401.42	-0.097053	0.99997	389.29	321.9	-0.27345	0.99998
FOXR1_4	FOXR1	244.95	288.43	0.23486	0.88419	214.32	284.28	0.40591	0.99998	253.45	255.05	0.0089969	0.99999	176.12	275.62	0.64313	0.093952	250.95	293.04	0.22287	0.99997	354.63	365.35	0.042821	0.90928	252.38	317.78	0.33129	0.99999	207.09	248.1	0.2595	0.99996	247.01	320.22	0.37313	0.97355	229.98	381.75	0.72868	0.99999	292.22	357.32	0.2893	0.42493	255.11	310.86	0.28412	0.99997	231.27	302.69	0.38675	0.99998
FOXR1_5	FOXR1	151.85	136.96	-0.14784	0.96112	132.86	140.06	0.075657	0.99998	157.12	211.22	0.42458	0.99999	109.18	156.77	0.51797	0.37138	155.57	155.82	0.0022912	0.99997	180.79	182.17	0.010864	0.98547	156.45	158.45	0.018219	0.99999	128.38	162.18	0.33485	0.99996	153.13	179.9	0.23106	0.99953	142.56	158.5	0.15187	0.99999	242.01	182.16	-0.40785	0.41891	158.15	158.48	0.0029927	0.99997	143.37	185.46	0.36907	0.99998
FOXR2_1	FOXR2	516.5	407.25	-0.34211	0.72288	451.91	435.76	-0.052394	0.99998	534.43	486.43	-0.13552	0.99999	371.38	471.58	0.34381	0.29048	529.15	438.23	-0.27143	0.99997	573.18	511.08	-0.16512	0.50589	532.16	444.55	-0.259	0.99999	436.67	315.76	-0.46645	0.99996	520.85	357.1	-0.54329	0.8084	484.93	328.6	-0.56003	0.99999	557.32	577.52	0.051284	0.89555	537.93	502.42	-0.09832	0.99997	487.66	395.89	-0.30009	0.99998
FOXR2_2	FOXR2	491.01	445.35	-0.14052	0.92464	429.6	460.66	0.10046	0.99998	508.06	477.66	-0.088811	0.99999	353.05	370.44	0.069193	0.89535	503.04	571.91	0.18479	0.99997	616.88	649.73	0.074727	0.76625	505.9	565.15	0.15948	0.99999	415.12	358.72	-0.21011	0.99996	495.15	503.71	0.024701	0.99953	460.99	556.68	0.27158	0.99999	547.28	621.56	0.18331	0.52616	511.38	540.74	0.080383	0.99997	463.59	502.56	0.11618	0.99998
FOXR2_3	FOXR2	602.96	692.97	0.20042	0.8229	527.55	444.06	-0.24805	0.99998	623.89	588.1	-0.085094	0.99999	433.54	609.39	0.49026	0.052465	617.72	532.96	-0.21257	0.99997	758.94	751.95	-0.013327	0.96164	621.24	654.06	0.074153	0.99999	509.76	556.34	0.12591	0.99996	608.04	531.6	-0.19348	0.99953	566.09	615.64	0.12084	0.99999	673.8	764.69	0.1823	0.47301	627.97	665.25	0.083086	0.99997	569.29	568.86	-0.0010922	0.99998
FOXR2_4	FOXR2	714.9	683.9	-0.063882	0.96283	625.5	568.56	-0.13746	0.99998	739.72	675.74	-0.13032	0.99999	514.03	503.19	-0.03068	0.94865	732.41	692.32	-0.08111	0.99997	871.19	893.63	0.03666	0.87505	736.58	777.3	0.077525	0.99999	604.41	591.79	-0.030393	0.99996	720.92	665.62	-0.11498	0.99953	671.19	593.41	-0.17742	0.99999	774.22	877.79	0.18092	0.43861	744.56	763.65	0.036478	0.99997	674.98	644.77	-0.065971	0.99998
FOXR2_5	FOXR2	452.22	478.91	0.082553	0.95831	395.66	412.93	0.061476	0.99998	467.92	325.16	-0.52374	0.99999	325.15	226.31	-0.52089	0.25882	463.29	470.99	0.023713	0.99997	478.81	528.29	0.1416	0.5734	465.93	459.51	-0.019963	0.99999	382.32	335.1	-0.18969	0.99996	456.03	510.01	0.16108	0.99953	424.57	368.22	-0.2049	0.99999	372.55	482.44	0.37203	0.18653	470.98	419.7	-0.16591	0.99997	426.97	342.08	-0.31894	0.99998
FOXRED1_1	FOXRED1	344.71	386.39	0.16425	0.91518	301.6	318.52	0.078499	0.99998	356.67	258.55	-0.46261	0.99999	247.85	299.64	0.27276	0.55188	353.15	300.12	-0.234	0.99997	214.57	263.13	0.29311	0.36825	355.16	228.88	-0.63166	0.99999	291.43	180.44	-0.68862	0.99996	347.61	388.58	0.16031	0.99953	323.63	319.9	-0.016675	0.99999	296.23	216.2	-0.4526	0.30493	359	188.08	-0.929	0.99997	325.46	255.6	-0.34737	0.99998
FOXRED1_2	FOXRED1	493.23	495.23	0.0058454	0.9986	431.54	251.08	-0.77897	0.99998	510.35	212.1	-1.2628	0.99999	354.64	322.4	-0.13711	0.78961	505.31	213.36	-1.24	0.99997	178.81	223.66	0.3213	0.36187	508.18	194.54	-1.3807	0.99999	416.99	181.51	-1.1955	0.99996	497.38	416.46	-0.2556	0.99368	463.07	291.87	-0.66408	0.99999	243.01	180.16	-0.42966	0.39155	513.69	156.74	-1.7062	0.99997	465.69	164.32	-1.4972	0.99998
FOXRED1_3	FOXRED1	469.95	497.96	0.083331	0.95648	411.18	356.9	-0.2037	0.99998	486.27	425.08	-0.19359	0.99999	337.9	357.8	0.082291	0.87513	481.46	390.42	-0.30168	0.99997	355.63	603.18	0.76056	1.3006e-06	484.2	524.65	0.11553	0.99999	397.32	276.02	-0.5239	0.99996	473.91	576.57	0.28235	0.97281	441.22	358.56	-0.29854	0.99999	487.03	358.32	-0.44167	0.17305	489.45	311.73	-0.64918	0.99997	443.71	351.69	-0.33446	0.99998
FOXRED1_4	FOXRED1	225	214.96	-0.065533	0.98153	196.86	135.91	-0.53122	0.99998	232.81	121.83	-0.92873	0.99999	161.78	175.74	0.11869	0.87336	230.51	159.36	-0.5298	0.99997	111.26	171.04	0.61589	0.085376	231.82	148.77	-0.63649	0.99999	190.22	82.7	-1.192	0.99996	226.9	232.97	0.037938	0.99953	211.24	131.44	-0.6804	0.99999	139.58	112.1	-0.31378	0.66633	234.33	97.524	-1.2562	0.99997	212.44	109.54	-0.9492	0.99998
FOXRED1_5	FOXRED1	279.31	268.48	-0.056857	0.98212	244.38	139.03	-0.80931	0.99998	289.01	236.64	-0.2873	0.99999	200.83	262.97	0.38726	0.3936	286.15	219.56	-0.38065	0.99997	138.08	134.6	-0.036525	0.95541	287.78	117.08	-1.2902	0.99999	236.14	169.7	-0.47432	0.99996	281.66	255.46	-0.14038	0.99953	262.23	189.43	-0.46711	0.99999	271.13	139.13	-0.95756	0.042514	290.9	121.03	-1.2582	0.99997	263.71	73.99	-1.8197	0.99998
FOXRED2_1	FOXRED2	410.1	369.16	-0.15135	0.92647	358.81	327.85	-0.12979	0.99998	424.34	309.39	-0.45454	0.99999	294.87	313.55	0.088315	0.87441	420.14	382.46	-0.13525	0.99997	404.3	405.83	0.0054253	0.98929	422.53	353	-0.25874	0.99999	346.71	268.51	-0.36759	0.99996	413.55	310.32	-0.41314	0.96313	385.03	350.83	-0.13383	0.99999	354.47	407.37	0.20012	0.58631	427.11	354.4	-0.26856	0.99997	387.2	275.78	-0.48806	0.99998
FOXRED2_2	FOXRED2	566.38	526.07	-0.10631	0.94007	495.55	449.24	-0.14123	0.99998	586.04	479.42	-0.28918	0.99999	407.24	311.02	-0.38778	0.34391	580.25	473.64	-0.29232	0.99997	630.79	546.5	-0.20658	0.36169	583.55	475.36	-0.29529	0.99999	478.84	399.54	-0.26062	0.99996	571.15	467.74	-0.28762	0.98312	531.75	397.22	-0.41991	0.99999	549.29	635.57	0.21015	0.44438	589.87	552.93	-0.093155	0.99997	534.76	349.77	-0.61105	0.99998
FOXRED2_3	FOXRED2	237.19	302.95	0.35168	0.77274	207.53	253.15	0.28545	0.99998	245.43	308.51	0.32883	0.99999	170.55	189.65	0.15229	0.82413	243	263.82	0.11814	0.99997	315.89	317.78	0.008576	0.98479	244.38	276.41	0.17699	0.99999	200.53	223.4	0.15504	0.99996	239.19	266.25	0.15401	0.99953	222.69	251.28	0.17352	0.99999	353.47	318.29	-0.15081	0.74004	247.03	276.9	0.16404	0.99997	223.95	278.66	0.3141	0.99998
FOXRED2_4	FOXRED2	663.92	639.45	-0.054088	0.97212	580.89	640.15	0.13991	0.99998	686.97	720.44	0.068544	0.99999	477.37	398.25	-0.26081	0.50259	680.18	795.9	0.22636	0.99997	722.18	822.79	0.18792	0.29773	684.05	715.68	0.06512	0.99999	561.3	714.23	0.34705	0.99996	669.51	688.11	0.039476	0.99953	623.33	598.24	-0.059163	0.99999	825.43	727.66	-0.18166	0.4892	691.46	633.04	-0.12716	0.99997	626.85	639	0.02767	0.99998
FOXRED2_5	FOXRED2	424.51	485.26	0.19253	0.8736	371.42	384.92	0.051367	0.99998	439.24	595.98	0.43939	0.99999	305.23	327.45	0.10108	0.85051	434.91	671.95	0.62649	0.99997	656.62	594.07	-0.14419	0.53616	437.38	516.73	0.24002	0.99999	358.9	347.98	-0.044422	0.99996	428.08	572.98	0.41973	0.82759	398.55	479.37	0.26574	0.99999	682.84	661.6	-0.045525	0.90201	442.12	575.57	0.3798	0.99997	400.8	515.05	0.36101	0.99998
FOXS1_1	FOXS1	280.42	298.41	0.089403	0.96624	245.35	272.87	0.15276	0.99998	290.15	312.89	0.10849	0.99999	201.63	174.47	-0.20757	0.76019	287.29	234.61	-0.29112	0.99997	293.04	364.34	0.31319	0.23592	288.92	316.9	0.13293	0.99999	237.08	227.69	-0.05802	0.99996	282.78	228.47	-0.30647	0.99936	263.27	252.25	-0.061492	0.99999	358.49	295.27	-0.27906	0.49964	292.05	256.87	-0.1845	0.99997	264.76	230.62	-0.19838	0.99998
FOXS1_2	FOXS1	526.48	415.42	-0.34109	0.71982	460.64	452.36	-0.026114	0.99998	544.76	532	-0.034108	0.99999	378.55	275.62	-0.45639	0.28013	539.37	422.3	-0.35229	0.99997	433.11	522.21	0.26934	0.21998	542.44	454.23	-0.25553	0.99999	445.11	424.24	-0.069113	0.99996	530.91	436.25	-0.28272	0.98639	494.29	384.65	-0.36097	0.99999	609.54	436.39	-0.48114	0.085268	548.32	379.65	-0.52918	0.99997	497.08	352.65	-0.49405	0.99998
FOXS1_3	FOXS1	410.1	511.56	0.31824	0.70284	358.81	329.93	-0.12072	0.99998	424.34	375.12	-0.17741	0.99999	294.87	355.27	0.26801	0.51803	420.14	414.33	-0.020062	0.99997	491.72	497.93	0.018059	0.95767	422.53	433.1	0.035563	0.99999	346.71	376.98	0.12042	0.99996	413.55	441.65	0.094607	0.99953	385.03	369.19	-0.060436	0.99999	429.79	495.45	0.20467	0.5275	427.11	431.02	0.013122	0.99997	387.2	346.89	-0.15818	0.99998
FOXS1_4	FOXS1	285.96	351.92	0.2985	0.80373	250.2	348.6	0.4769	0.99998	295.89	388.27	0.39084	0.99999	205.61	264.24	0.36037	0.43544	292.96	333.76	0.1875	0.99997	393.38	294.5	-0.41639	0.1407	294.63	256.16	-0.20111	0.99999	241.76	339.39	0.48765	0.99996	288.37	307.63	0.092944	0.99953	268.48	432.01	0.68423	0.99999	444.85	396.36	-0.16612	0.67059	297.82	344.82	0.21072	0.99997	269.99	339.2	0.32813	0.99998
FOXS1_5	FOXS1	380.17	338.32	-0.1678	0.92061	332.63	269.75	-0.30126	0.99998	393.37	369.86	-0.088674	0.99999	273.35	178.27	-0.61392	0.23034	389.48	356.78	-0.12618	0.99997	356.62	438.22	0.2965	0.21488	391.7	381.17	-0.039226	0.99999	321.41	317.91	-0.015759	0.99996	383.38	348.1	-0.13886	0.99953	356.93	271.58	-0.39302	0.99999	423.76	359.33	-0.23736	0.53306	395.94	312.6	-0.34001	0.99997	358.95	310.37	-0.20913	0.99998
FP565260.1_1|PWP2_1	FP565260.1;PWP2	407.88	214.96	-0.92089	0.21491	356.87	139.03	-1.3537	0.99998	422.04	42.946	-3.267	0.99999	293.28	183.32	-0.67493	0.16784	417.87	62.857	-2.7136	0.99997	47.682	44.53	-0.096569	0.92771	420.25	38.733	-3.4063	0.99999	344.84	16.11	-4.3372	0.91445	411.32	229.37	-0.8398	0.58256	382.95	29.96	-3.6324	0.99999	49.205	48.043	-0.033762	0.98176	424.8	41.796	-3.3146	0.99997	385.11	21.14	-4.1243	0.96384
FP565260.1_2	FP565260.1	417.86	561.45	0.42526	0.47837	365.6	609.02	0.73465	0.99998	432.36	681	0.65419	0.99999	300.45	348.95	0.21523	0.62649	428.09	657.79	0.61853	0.99997	937.74	754.98	-0.31237	0.06721	430.53	656.7	0.60797	0.99999	353.27	532.72	0.59121	0.99996	421.38	581.07	0.46266	0.73662	392.31	639.8	0.7042	0.99999	780.25	944.85	0.27584	0.16781	435.19	821.99	0.91591	0.99997	394.53	502.56	0.34838	0.99998
FP565260.1_3|PWP2_4	FP565260.1;PWP2	292.61	143.31	-1.0247	0.29079	256.02	58.101	-2.1206	0.99998	302.77	80.633	-1.8957	0.99999	210.39	120.11	-0.80363	0.18495	299.78	50.463	-2.5471	0.99997	28.808	61.735	1.0736	0.058407	301.48	53.698	-2.4673	0.99999	247.39	9.6662	-4.5415	0.916	295.08	169.1	-0.79955	0.79111	274.72	25.128	-3.3995	0.99999	92.384	29.026	-1.637	0.11063	304.75	25.252	-3.5419	0.99997	276.27	30.749	-3.1265	0.99998
FP565260.1_4|PWP2_2	FP565260.1;PWP2	205.05	100.68	-1.019	0.45015	179.41	28.013	-2.6365	0.99998	212.17	10.517	-4.2101	0.99999	147.43	109.99	-0.41934	0.58345	210.07	38.954	-2.4013	0.99997	41.722	32.385	-0.35575	0.73978	211.27	28.169	-2.8634	0.99999	173.36	10.74	-3.8925	0.99996	206.78	166.41	-0.31169	0.99953	192.51	67.653	-1.495	0.99999	12.05	42.038	1.7215	0.027478	213.56	36.572	-2.5136	0.99997	193.6	6.7264	-4.6546	0.98083
FP565260.1_5|PWP2_3	FP565260.1;PWP2	487.69	195.92	-1.3113	0.036661	426.69	128.65	-1.7219	0.90084	504.62	103.42	-2.2756	0.99999	350.66	189.65	-0.88327	0.04727	499.63	121.29	-2.0335	0.99997	66.556	119.42	0.83393	0.043184	502.47	103.87	-2.2632	0.99999	412.31	89.144	-2.1969	0.99996	491.79	291.43	-0.75287	0.57369	457.87	143.04	-1.6716	0.99999	118.49	67.061	-0.81203	0.29484	507.91	58.34	-3.1003	0.99997	460.45	71.107	-2.678	0.99998
FP565260.2_1	FP565260.2	136.33	196.82	0.52657	0.68676	119.28	94.414	-0.33414	0.99998	141.06	74.498	-0.91202	0.99999	98.024	63.215	-0.62487	0.51758	139.67	131.91	-0.081837	0.99997	82.45	104.24	0.33471	0.54465	140.46	90.67	-0.62591	0.99999	115.26	81.626	-0.49268	0.99996	137.48	131.33	-0.065571	0.99953	128	140.14	0.12978	0.99999	85.355	83.075	-0.038602	0.97369	141.99	72.272	-0.96453	0.99997	128.72	100.9	-0.34829	0.99998
FP565260.2_2|GATD3A_4|GATD3B_3	FP565260.2;GATD3A;GATD3B	499.88	531.52	0.088363	0.95284	437.36	372.47	-0.23114	0.99998	517.23	609.13	0.23552	0.99999	359.42	480.43	0.41765	0.17084	512.12	603.78	0.23712	0.99997	635.76	675.03	0.086348	0.71825	515.03	587.15	0.18873	0.99999	422.62	427.46	0.016405	0.99996	504.09	427.26	-0.23806	0.99725	469.32	503.53	0.1013	0.99999	697.9	640.58	-0.12347	0.69169	520.61	557.28	0.098011	0.99997	471.97	493.91	0.065421	0.99998
FP565260.2_3	FP565260.2	310.35	136.96	-1.1743	0.18997	271.53	25.938	-3.3387	0.76913	321.12	21.911	-3.8135	0.99999	223.14	126.43	-0.81472	0.16369	317.95	46.036	-2.7615	0.99997	23.841	13.157	-0.81125	0.56616	319.75	11.444	-4.688	0.99999	262.38	18.258	-3.7736	0.96232	312.96	150.21	-1.054	0.5521	291.37	36.726	-2.9542	0.99999	25.104	24.022	-0.061114	0.96591	323.22	20.898	-3.8881	0.99997	293.02	9.6091	-4.7925	0.96384
FP565260.2_4|GATD3A_3|GATD3B_4	FP565260.2;GATD3A;GATD3B	401.23	345.58	-0.21486	0.88419	351.05	280.13	-0.32456	0.99998	415.16	416.31	0.0039877	0.99999	288.49	251.6	-0.1967	0.72194	411.06	381.57	-0.10712	0.99997	401.32	399.76	-0.0056233	0.98905	413.4	347.71	-0.24897	0.99999	339.22	242.73	-0.48118	0.99996	404.61	388.58	-0.058181	0.99953	376.7	374.99	-0.0065589	0.99999	476.98	404.37	-0.23774	0.50192	417.88	351.78	-0.24774	0.99997	378.83	329.59	-0.2003	0.99998
FP565260.2_5|GATD3B_5	FP565260.2;GATD3B	459.98	556.91	0.27534	0.75126	402.45	509.42	0.33929	0.99998	475.94	633.67	0.41219	0.99999	330.73	419.75	0.34294	0.32804	471.24	585.19	0.31185	0.99997	634.77	645.68	0.024567	0.93267	473.92	561.63	0.24448	0.99999	388.88	483.31	0.31289	0.99996	463.85	616.15	0.40886	0.81813	431.85	561.52	0.37801	0.99999	726.02	639.58	-0.18262	0.52065	479.06	556.41	0.21554	0.99997	434.29	625.55	0.52545	0.99998
FP565260.3_1|ICOSLG_1	FP565260.3;ICOSLG	417.86	503.4	0.2681	0.7789	365.6	459.62	0.32937	0.99998	432.36	510.09	0.23801	0.99999	300.45	393.2	0.38701	0.27309	428.09	491.35	0.1984	0.99997	544.37	677.06	0.31418	0.084088	430.53	588.91	0.45106	0.99999	353.27	468.27	0.40557	0.99996	421.38	478.53	0.18308	0.99953	392.31	508.36	0.37302	0.99999	584.43	548.5	-0.09139	0.79992	435.19	477.17	0.13257	0.99997	394.53	418	0.083161	0.99998
FP565260.3_2|ICOSLG_2	FP565260.3;ICOSLG	325.86	388.21	0.25185	0.83977	285.11	360.02	0.3355	0.99998	337.17	405.8	0.26653	0.99999	234.3	261.71	0.15896	0.7774	333.84	421.41	0.33516	0.99997	647.68	559.66	-0.21038	0.34421	335.74	486.8	0.53465	0.99999	275.5	387.72	0.49147	0.99996	328.61	348.1	0.082903	0.99953	305.94	389.49	0.34731	0.99999	464.93	652.59	0.48826	0.02459	339.38	567.73	0.7406	0.99997	307.67	462.2	0.58557	0.99998
FP565260.3_3|ICOSLG_3	FP565260.3;ICOSLG	272.66	365.53	0.42154	0.64001	238.56	347.57	0.54104	0.99998	282.13	316.4	0.16485	0.99999	196.05	242.75	0.30683	0.54483	279.34	304.55	0.12423	0.99997	350.66	437.2	0.31742	0.17896	280.93	380.29	0.43555	0.99999	230.52	294.28	0.35097	0.99996	274.96	267.15	-0.041412	0.99953	255.99	333.43	0.37999	0.99999	362.51	353.32	-0.036936	0.94576	283.97	307.38	0.11387	0.99997	257.44	255.6	-0.010277	0.99998
FP565260.3_4|ICOSLG_4	FP565260.3;ICOSLG	555.3	700.22	0.33401	0.58362	485.85	692.02	0.50942	0.99998	574.57	758.13	0.39934	0.99999	399.27	464	0.21626	0.55938	568.9	710.02	0.31919	0.99997	839.4	890.6	0.085319	0.67447	572.13	774.66	0.43655	0.99999	469.47	734.63	0.64488	0.99996	559.97	627.84	0.16477	0.99953	521.35	614.67	0.23715	0.99999	868.61	845.77	-0.038413	0.90668	578.33	735.78	0.34686	0.99997	524.29	657.26	0.32555	0.99998
FP565260.3_5|ICOSLG_5	FP565260.3;ICOSLG	881.16	711.11	-0.30895	0.63039	770.96	734.56	-0.069684	0.99998	911.75	1020.2	0.16196	0.99999	633.57	553.76	-0.19391	0.5705	902.74	895.94	-0.010899	0.99997	1118.5	1079.9	-0.050735	0.79839	907.87	939.27	0.048994	0.99999	744.97	726.04	-0.037078	0.99996	888.58	988.54	0.15363	0.99804	827.29	858.22	0.052899	0.99999	1168.9	1127	-0.052547	0.84133	917.71	980.47	0.095329	0.99997	831.96	891.72	0.099969	0.99998
FP565260.4_1	FP565260.4	486.58	470.74	-0.047625	0.98004	425.73	441.98	0.053937	0.99998	503.47	548.66	0.12377	0.99999	349.86	313.55	-0.15761	0.75601	498.49	563.95	0.17764	0.99997	554.3	575.85	0.054932	0.84507	501.33	500.89	-0.0012762	0.99999	411.37	404.91	-0.022798	0.99996	490.68	413.77	-0.24541	0.99629	456.83	468.74	0.03704	0.99999	628.62	558.51	-0.17032	0.58818	506.76	485.88	-0.060585	0.99997	459.41	438.17	-0.06812	0.99998
FP565260.4_2	FP565260.4	526.48	547.84	0.057276	0.97254	460.64	488.67	0.085049	0.99998	544.76	699.41	0.35994	0.99999	378.55	491.81	0.37676	0.22304	539.37	649.82	0.26831	0.99997	646.69	648.72	0.0045251	0.98869	542.44	564.27	0.056808	0.99999	445.11	465.05	0.063104	0.99996	530.91	606.26	0.19111	0.99909	494.29	596.31	0.2702	0.99999	801.33	651.59	-0.29803	0.22751	548.32	566.86	0.047893	0.99997	497.08	534.27	0.10387	0.99998
FP565260.4_3	FP565260.4	555.3	622.22	0.16388	0.88045	485.85	621.47	0.35453	0.99998	574.57	787.05	0.45329	0.99999	399.27	531.01	0.41047	0.15408	568.9	702.94	0.30475	0.99997	812.58	798.5	-0.025179	0.92206	572.13	694.55	0.27928	0.99999	469.47	658.38	0.487	0.99996	559.97	602.66	0.1058	0.99953	521.35	655.26	0.32927	0.99999	901.75	818.74	-0.13916	0.59278	578.33	712.27	0.30007	0.99997	524.29	740.86	0.49803	0.99998
FP565260.4_4	FP565260.4	683.87	782.76	0.19459	0.8133	598.34	731.45	0.28934	0.99998	707.61	876.45	0.30832	0.99999	491.71	611.92	0.31495	0.26573	700.62	768.45	0.13315	0.99997	890.06	961.44	0.11117	0.5462	704.6	836.28	0.24685	0.99999	578.17	670.19	0.21274	0.99996	689.63	713.3	0.048612	0.99953	642.06	650.43	0.018664	0.99999	1004.2	896.81	-0.16297	0.49138	712.24	780.19	0.1313	0.99997	645.68	688.01	0.091467	0.99998
FP565260.4_5	FP565260.4	609.61	592.29	-0.041518	0.98061	533.37	466.88	-0.19169	0.99998	630.77	554.79	-0.18485	0.99999	438.32	460.21	0.070141	0.88029	624.54	580.77	-0.10466	0.99997	620.86	654.79	0.076655	0.75749	628.09	569.55	-0.14092	0.99999	515.39	441.42	-0.22302	0.99996	614.74	525.3	-0.22643	0.99409	572.34	454.24	-0.33276	0.99999	635.64	625.57	-0.023021	0.95613	634.89	544.22	-0.22195	0.99997	575.57	570.78	-0.012032	0.99998
FP565260.6_1	FP565260.6	123.03	139.68	0.18174	0.94877	107.64	96.489	-0.15629	0.99998	127.3	144.61	0.18262	0.99999	88.461	56.894	-0.62785	0.54035	126.04	141.65	0.16717	0.99997	155.96	145.73	-0.097186	0.86358	126.76	126.76	2.2504e-05	0.99999	104.01	64.441	-0.68231	0.99996	124.07	111.54	-0.15229	0.99953	115.51	120.81	0.064182	0.99999	165.69	157.14	-0.075939	0.92162	128.13	136.71	0.092753	0.99997	116.16	88.404	-0.39008	0.99998
FP565260.6_2	FP565260.6	773.65	780.95	0.01353	0.99479	676.89	687.87	0.023176	0.99998	800.5	906.25	0.17879	0.99999	556.27	576.52	0.051506	0.90347	792.59	814.49	0.039264	0.99997	982.45	990.79	0.012191	0.95941	797.1	861.8	0.11246	0.99999	654.07	581.05	-0.17052	0.99996	780.16	641.34	-0.28229	0.96546	726.35	717.12	-0.018426	0.99999	1038.3	989.9	-0.068835	0.79734	805.74	861.17	0.095877	0.99997	730.45	663.99	-0.13743	0.99998
FP565260.6_3	FP565260.6	147.41	253.06	0.77554	0.29283	128.98	151.48	0.23032	0.99998	152.53	197.2	0.36843	0.99999	105.99	115.05	0.11724	0.90071	151.02	187.69	0.31169	0.99997	263.24	182.17	-0.5287	0.13957	151.88	158.45	0.060693	0.99999	124.63	182.58	0.54726	0.99996	148.66	221.27	0.5707	0.9142	138.4	145.94	0.075945	0.99999	225.94	265.24	0.23042	0.6182	153.53	230.75	0.58469	0.99997	139.18	189.3	0.44096	0.99998
FP565260.6_4	FP565260.6	110.84	105.21	-0.074424	0.98538	96.976	166	0.76936	0.99998	114.69	104.3	-0.13574	0.99999	79.694	158.04	0.97883	0.041794	113.55	158.47	0.47729	0.99997	150	148.77	-0.011788	0.98572	114.2	129.4	0.17886	0.99999	93.707	94.514	0.012248	0.99996	111.77	106.14	-0.073904	0.99953	104.06	97.613	-0.091381	0.99999	119.5	151.14	0.33637	0.57244	115.44	131.48	0.18628	0.99997	104.65	139.33	0.40957	0.99998
FP565260.6_5	FP565260.6	549.76	703.85	0.3559	0.53177	481	427.46	-0.16989	0.99998	568.84	730.96	0.36121	0.99999	395.28	418.48	0.08208	0.86398	563.22	746.32	0.40547	0.99997	784.76	685.15	-0.19556	0.32733	566.42	595.96	0.073203	0.99999	464.78	509.09	0.13108	0.99996	554.39	530.7	-0.062878	0.99953	516.14	672.66	0.38145	0.99999	837.48	790.72	-0.082802	0.78055	572.56	687.89	0.26434	0.99997	519.06	584.23	0.17034	0.99998
FPGS_1	FPGS	295.94	148.75	-0.98758	0.3082	258.93	19.713	-3.6495	0.76913	306.21	14.9	-4.2722	0.99999	212.78	106.2	-0.99583	0.10506	303.18	48.692	-2.6139	0.99997	2.9801	25.301	2.7242	2.4823e-06	304.91	22.007	-3.7329	0.99999	250.2	16.11	-3.8759	0.96232	298.43	152.91	-0.9601	0.65835	277.84	12.564	-4.3616	0.99999	17.071	3.0027	-2.1746	0.32362	308.21	2.6123	-6.4196	0.99997	279.41	12.492	-4.3774	0.9697
FPGS_2	FPGS	448.89	213.15	-1.071	0.10868	392.75	76.776	-2.3399	0.76913	464.48	42.07	-3.434	0.99999	322.76	185.85	-0.79304	0.087647	459.89	71.71	-2.6642	0.99997	28.808	37.446	0.36713	0.71006	462.5	32.571	-3.7873	0.99999	379.51	25.777	-3.8289	0.91445	452.67	259.95	-0.79787	0.57084	421.45	43.491	-3.2472	0.99999	48.201	29.026	-0.71245	0.58763	467.51	25.252	-4.1576	0.99997	423.83	43.241	-3.2634	0.99004
FPGS_3	FPGS	495.44	446.26	-0.15053	0.91731	433.48	220.99	-0.9688	0.99998	512.64	170.91	-1.5791	0.99999	356.23	279.41	-0.34933	0.43835	507.58	337.3	-0.58815	0.99997	251.32	240.87	-0.061062	0.89263	510.47	209.51	-1.2808	0.99999	418.87	208.36	-1.0039	0.99996	499.62	441.65	-0.17754	0.99953	465.15	208.76	-1.1521	0.99999	195.81	253.23	0.36929	0.38124	516	220.3	-1.2241	0.99997	467.78	187.38	-1.3153	0.99998
FPGS_4	FPGS	753.7	633.1	-0.25118	0.76334	659.44	434.72	-0.60003	0.99998	779.86	468.9	-0.73271	0.99999	541.92	455.15	-0.25124	0.48721	772.16	543.58	-0.50561	0.99997	564.24	571.8	0.019191	0.95184	776.55	497.36	-0.64173	0.99999	637.2	359.8	-0.82283	0.99996	760.04	713.3	-0.091459	0.99953	707.62	471.63	-0.58428	0.99999	537.23	568.51	0.081496	0.8216	784.96	494.59	-0.66532	0.99997	711.61	489.1	-0.54003	0.99998
FPGS_5	FPGS	299.26	231.29	-0.37029	0.80174	261.84	114.13	-1.1909	0.99998	309.65	49.958	-2.6079	0.99999	215.17	126.43	-0.76249	0.20092	306.59	92.958	-1.7109	0.99997	23.841	59.711	1.2892	0.018846	308.33	51.937	-2.5468	0.99999	253.01	32.221	-2.9347	0.99996	301.78	264.45	-0.18984	0.99953	280.97	83.116	-1.7451	0.99999	57.238	24.022	-1.2188	0.33347	311.68	20.898	-3.8358	0.99997	282.55	36.515	-2.9181	0.99998
FPGT_1|FPGT-TNNI3K_1	FPGT;FPGT-TNNI3K	154.06	150.57	-0.032924	0.99404	134.8	180.53	0.41874	0.99998	159.41	219.99	0.46218	0.99999	110.78	130.22	0.23142	0.7695	157.84	208.05	0.39629	0.99997	292.05	176.1	-0.72663	0.03266	158.74	153.17	-0.051156	0.99999	130.25	171.84	0.39713	0.99996	155.36	215.88	0.47199	0.97064	144.65	153.67	0.086717	0.99999	252.05	294.27	0.2226	0.61089	160.45	256	0.67064	0.99997	145.46	172	0.24027	0.99998
FPGT_2|FPGT-TNNI3K_4	FPGT;FPGT-TNNI3K	434.48	511.56	0.2351	0.81984	380.15	524.98	0.46467	0.99998	449.57	780.92	0.79527	0.99999	312.4	385.61	0.30287	0.42801	445.12	601.13	0.43262	0.99997	563.24	530.31	-0.086758	0.75289	447.66	461.27	0.043132	0.99999	367.33	401.68	0.12865	0.99996	438.14	435.35	-0.0091948	0.99953	407.92	457.14	0.16396	0.99999	894.72	567.51	-0.65586	0.0025162	452.51	493.72	0.12548	0.99997	410.22	455.47	0.1506	0.99998
FPGT_3	FPGT	213.92	302.95	0.50003	0.59075	187.16	218.92	0.22496	0.99998	221.34	241.9	0.12758	0.99999	153.81	163.09	0.08403	0.91687	219.16	269.14	0.29516	0.99997	376.49	247.95	-0.60057	0.037844	220.4	215.67	-0.031163	0.99999	180.85	223.4	0.30327	0.99996	215.72	167.31	-0.36474	0.99893	200.84	279.31	0.47382	0.99999	277.15	379.34	0.45142	0.14607	222.79	330.01	0.56475	0.99997	201.97	257.52	0.34901	0.99998
FPGT_4	FPGT	504.31	525.17	0.058345	0.97254	441.24	431.61	-0.031782	0.99998	521.82	625.78	0.26166	0.99999	362.61	380.55	0.0695	0.89314	516.66	602.01	0.22018	0.99997	764.9	638.6	-0.25998	0.18508	519.6	555.46	0.096108	0.99999	426.36	504.79	0.24307	0.99996	508.56	455.14	-0.15977	0.99953	473.48	520.92	0.1375	0.99999	716.98	770.7	0.10409	0.71832	525.23	670.48	0.35165	0.99997	476.15	539.07	0.1787	0.99998
FPGT_5	FPGT	481.04	501.58	0.060223	0.9724	420.88	466.88	0.14932	0.99998	497.73	524.99	0.07677	0.99999	345.87	280.67	-0.30038	0.51975	492.82	509.94	0.049182	0.99997	553.31	715.52	0.37031	0.029424	495.62	622.37	0.32794	0.99999	406.69	538.09	0.40305	0.99996	485.09	501.92	0.049101	0.99953	451.63	621.44	0.45961	0.99999	601.5	557.5	-0.1094	0.75265	500.99	485.01	-0.046674	0.99997	454.18	607.29	0.41835	0.99998
FPGT-TNNI3K_2|TNNI3K_1	FPGT-TNNI3K;TNNI3K	345.81	410.88	0.24807	0.83604	302.57	342.38	0.1778	0.99998	357.82	331.3	-0.11078	0.99999	248.65	251.6	0.016945	0.98071	354.28	408.13	0.20359	0.99997	437.08	512.09	0.22802	0.32198	356.3	445.43	0.3213	0.99999	292.36	252.4	-0.2113	0.99996	348.73	322.02	-0.11461	0.99953	324.67	333.43	0.038291	0.99999	379.58	440.4	0.21389	0.53452	360.16	383.13	0.088967	0.99997	326.5	319.98	-0.029019	0.99998
FPGT-TNNI3K_3|TNNI3K_2	FPGT-TNNI3K;TNNI3K	315.89	351.02	0.15168	0.92861	276.38	377.65	0.44901	0.99998	326.85	476.79	0.54332	0.99999	227.13	261.71	0.20362	0.70362	323.62	544.47	0.74873	0.99997	600	425.06	-0.49631	0.023028	325.46	369.72	0.18341	0.99999	267.06	334.02	0.32168	0.99996	318.55	432.66	0.44051	0.88203	296.57	379.82	0.35586	0.99999	546.27	604.55	0.14598	0.63818	328.99	525.93	0.6752	0.99997	298.25	467.96	0.64813	0.99998
