## Supplemental Table 5 for "Multi-species genome-wide CRISPR screens identify conserved suppressors of cold-induced cell death" (part 30 of 57)

### Sheet: human.sgrna.summary (continued)
sgrna	Gene	37°C Cycle 1 vs Initial.median.control_count	37°C Cycle 1 vs Initial.median.treatment_count	37°C Cycle 1 vs Initial.median.LFC	37°C Cycle 1 vs Initial.median.FDR	37°C Cycle 2 vs Initial.median.control_count	37°C Cycle 2 vs Initial.median.treatment_count	37°C Cycle 2 vs Initial.median.LFC	37°C Cycle 2 vs Initial.median.FDR	37°C Cycle 3 and 17 Days vs Initial.median.control_count	37°C Cycle 3 and 17 Days vs Initial.median.treatment_count	37°C Cycle 3 and 17 Days vs Initial.median.LFC	37°C Cycle 3 and 17 Days vs Initial.median.FDR	Ferrostatin-1 4°C Cycle 1 vs Initial.median.control_count	Ferrostatin-1 4°C Cycle 1 vs Initial.median.treatment_count	Ferrostatin-1 4°C Cycle 1 vs Initial.median.LFC	Ferrostatin-1 4°C Cycle 1 vs Initial.median.FDR	Ferrostatin-1 4°C Cycle 2 vs Initial.median.control_count	Ferrostatin-1 4°C Cycle 2 vs Initial.median.treatment_count	Ferrostatin-1 4°C Cycle 2 vs Initial.median.LFC	Ferrostatin-1 4°C Cycle 2 vs Initial.median.FDR	4°C Cycle 3 vs Ferrostatin-1 4°C Cycle 3 .median.control_count	4°C Cycle 3 vs Ferrostatin-1 4°C Cycle 3 .median.treatment_count	4°C Cycle 3 vs Ferrostatin-1 4°C Cycle 3 .median.LFC	4°C Cycle 3 vs Ferrostatin-1 4°C Cycle 3 .median.FDR	Ferrostatin-1 4°C Cycle 3 vs Initial.median.control_count	Ferrostatin-1 4°C Cycle 3 vs Initial.median.treatment_count	Ferrostatin-1 4°C Cycle 3 vs Initial.median.LFC	Ferrostatin-1 4°C Cycle 3 vs Initial.median.FDR	Ferrostatin-1 4°C 17 Days vs Initial.median.control_count	Ferrostatin-1 4°C 17 Days vs Initial.median.treatment_count	Ferrostatin-1 4°C 17 Days vs Initial.median.LFC	Ferrostatin-1 4°C 17 Days vs Initial.median.FDR	4°C Cycle 1 vs Initial.median.control_count	4°C Cycle 1 vs Initial.median.treatment_count	4°C Cycle 1 vs Initial.median.LFC	4°C Cycle 1 vs Initial.median.FDR	4°C Cycle 2 vs Initial.median.control_count	4°C Cycle 2 vs Initial.median.treatment_count	4°C Cycle 2 vs Initial.median.LFC	4°C Cycle 2 vs Initial.median.FDR	4°C Cycle 3 vs 37°C Cycle 1.median.control_count	4°C Cycle 3 vs 37°C Cycle 1.median.treatment_count	4°C Cycle 3 vs 37°C Cycle 1.median.LFC	4°C Cycle 3 vs 37°C Cycle 1.median.FDR	4°C Cycle 3 vs Initial.median.control_count	4°C Cycle 3 vs Initial.median.treatment_count	4°C Cycle 3 vs Initial.median.LFC	4°C Cycle 3 vs Initial.median.FDR	4°C 17 Days vs Intial.median.control_count	4°C 17 Days vs Intial.median.treatment_count	4°C 17 Days vs Intial.median.LFC	4°C 17 Days vs Intial.median.FDR
FPGT-TNNI3K_5|TNNI3K_4	FPGT-TNNI3K;TNNI3K	252.71	361	0.51279	0.50378	221.11	238.63	0.10955	0.99998	261.48	326.92	0.3211	0.99999	181.7	268.03	0.55828	0.16902	258.9	311.63	0.26651	0.99997	480.79	389.64	-0.30258	0.2369	260.37	338.91	0.37906	0.99999	213.65	233.06	0.1249	0.99996	254.84	287.84	0.17502	0.99953	237.26	361.46	0.60528	0.99999	374.56	484.44	0.37025	0.18795	263.19	421.44	0.67717	0.99997	238.6	331.51	0.47279	0.99998
FPGT-TNNI3K_6|TNNI3K_3	FPGT-TNNI3K;TNNI3K	646.18	526.98	-0.29369	0.73573	565.37	421.23	-0.42372	0.99998	668.62	553.04	-0.27335	0.99999	464.62	341.36	-0.44363	0.23384	662.01	507.29	-0.38339	0.99997	666.55	768.14	0.20437	0.26906	665.77	668.14	0.0051099	0.99999	546.31	520.9	-0.06858	0.99996	651.63	494.72	-0.39673	0.90227	606.68	535.42	-0.17994	0.99999	633.64	671.61	0.083836	0.7967	672.99	584.27	-0.20361	0.99997	610.1	587.12	-0.055316	0.99998
FPGT-TNNI3K_8|TNNI3K_5	FPGT-TNNI3K;TNNI3K	178.45	211.34	0.24278	0.90402	156.13	177.41	0.18326	0.99998	184.64	200.71	0.11972	0.99999	128.31	111.26	-0.20399	0.81844	182.82	261.17	0.5122	0.99997	374.5	268.19	-0.48018	0.097615	183.86	233.28	0.34179	0.99999	150.87	204.06	0.43326	0.99996	179.95	181.7	0.013849	0.99953	167.54	250.31	0.57641	0.99999	229.96	377.34	0.71207	0.0096203	185.85	328.27	0.8174	0.99997	168.48	256.56	0.60377	0.99998
FPR1_1	FPR1	420.08	355.55	-0.23996	0.86073	367.54	362.09	-0.021483	0.99998	434.66	477.66	0.13582	0.99999	302.04	482.96	0.67538	0.011868	430.36	386.88	-0.15328	0.99997	593.04	546.5	-0.1177	0.64474	432.81	475.36	0.13498	0.99999	355.15	402.76	0.18102	0.99996	423.61	435.35	0.039348	0.99953	394.39	405.92	0.041445	0.99999	547.28	597.54	0.12654	0.6953	437.5	519.84	0.24826	0.99997	396.62	428.57	0.11149	0.99998
FPR1_2	FPR1	549.76	595.01	0.11392	0.93071	481	471.03	-0.030156	0.99998	568.84	744.1	0.38689	0.99999	395.28	474.11	0.26174	0.45319	563.22	769.34	0.44924	0.99997	740.06	751.95	0.022956	0.93211	566.42	654.06	0.20719	0.99999	464.78	559.57	0.26722	0.99996	554.39	599.06	0.11162	0.99953	516.14	628.2	0.28296	0.99999	852.55	745.67	-0.19299	0.44806	572.56	648.71	0.17985	0.99997	519.06	712.03	0.4553	0.99998
FPR1_3	FPR1	146.31	166.89	0.18872	0.93972	128.01	176.38	0.45936	0.99998	151.38	273.45	0.84884	0.99999	105.2	121.37	0.20455	0.80833	149.89	168.21	0.16533	0.99997	248.34	271.23	0.12668	0.74026	150.74	235.92	0.64277	0.99999	123.69	257.77	1.0533	0.99996	147.54	191.59	0.37471	0.99368	137.36	188.46	0.45346	0.99999	313.3	250.23	-0.32317	0.46326	152.37	217.69	0.51181	0.99997	138.14	198.91	0.52284	0.99998
FPR1_4	FPR1	215.03	178.68	-0.26574	0.90287	188.13	210.62	0.16204	0.99998	222.49	263.81	0.24475	0.99999	154.61	113.79	-0.43895	0.55274	220.29	275.33	0.32046	0.99997	249.34	239.85	-0.055707	0.90323	221.54	208.63	-0.086255	0.99999	181.79	218.03	0.26091	0.99996	216.84	215.88	-0.006362	0.99953	201.88	217.45	0.10672	0.99999	302.26	251.23	-0.26582	0.56572	223.94	218.56	-0.034962	0.99997	203.02	222.93	0.13435	0.99998
FPR1_5	FPR1	427.83	363.72	-0.23364	0.86458	374.33	237.59	-0.65361	0.99998	442.69	320.78	-0.46346	0.99999	307.62	190.91	-0.68541	0.14927	438.31	346.16	-0.33965	0.99997	310.93	383.56	0.30202	0.2421	440.8	333.63	-0.40084	0.99999	361.71	231.99	-0.63854	0.99996	431.44	360.7	-0.25771	0.99725	401.68	291.87	-0.45935	0.99999	367.53	313.28	-0.22971	0.58309	445.58	272.55	-0.70714	0.99997	403.94	286.35	-0.49491	0.99998
FPR2_1	FPR2	365.76	512.47	0.48542	0.40537	320.02	332	0.052872	0.99998	378.46	336.56	-0.16883	0.99999	262.99	255.39	-0.042158	0.94971	374.72	401.05	0.097699	0.99997	570.2	493.88	-0.20691	0.39	376.85	429.58	0.18846	0.99999	309.23	351.21	0.18307	0.99996	368.85	399.37	0.11443	0.99953	343.4	364.36	0.085214	0.99999	385.6	574.52	0.57401	0.010558	380.94	499.81	0.39094	0.99997	345.34	449.71	0.37999	0.99998
FPR2_2	FPR2	497.66	556.91	0.16198	0.89256	435.42	504.23	0.21122	0.99998	514.94	537.26	0.061115	0.99999	357.83	391.93	0.13099	0.77621	509.85	611.75	0.26241	0.99997	576.16	648.72	0.17086	0.42157	512.75	564.27	0.13787	0.99999	420.74	504.79	0.26218	0.99996	501.85	590.07	0.23318	0.98885	467.23	592.44	0.34188	0.99999	615.56	580.53	-0.084402	0.81149	518.3	505.04	-0.037341	0.99997	469.87	491.99	0.066206	0.99998
FPR2_3	FPR2	728.2	582.31	-0.32206	0.66161	637.13	646.37	0.020735	0.99998	753.48	665.22	-0.17948	0.99999	523.59	466.53	-0.16615	0.67265	746.04	666.64	-0.16211	0.99997	752.98	684.14	-0.13812	0.52291	750.28	595.08	-0.33386	0.99999	615.65	495.12	-0.31375	0.99996	734.34	648.53	-0.179	0.99953	683.68	647.53	-0.078258	0.99999	762.17	758.69	-0.006602	0.98652	758.41	660.03	-0.20016	0.99997	687.54	615.94	-0.15841	0.99998
FPR2_4	FPR2	503.2	483.44	-0.057678	0.97392	440.27	369.35	-0.25276	0.99998	520.67	468.02	-0.15348	0.99999	361.81	500.66	0.4675	0.10537	515.53	441.77	-0.22228	0.99997	605.96	534.36	-0.18109	0.44336	518.46	464.79	-0.15732	0.99999	425.43	386.65	-0.13755	0.99996	507.44	482.13	-0.07368	0.99953	472.44	452.31	-0.062691	0.99999	536.23	610.55	0.18693	0.52033	524.08	531.16	0.019329	0.99997	475.11	479.49	0.013235	0.99998
FPR2_5	FPR2	234.98	401.81	0.77146	0.12059	205.59	346.53	0.75037	0.99998	243.13	583.71	1.2601	0.99999	168.95	202.29	0.2584	0.66185	240.73	355.01	0.55852	0.99997	368.54	504	0.45054	0.025122	242.1	438.38	0.85394	0.99999	198.66	350.13	0.81448	0.99996	236.96	313.92	0.40431	0.9646	220.61	307.34	0.47648	0.99999	668.78	371.34	-0.84709	0.0012715	244.72	323.05	0.39918	0.99997	221.86	270.02	0.28227	0.99998
FPR3_1	FPR3	444.46	390.02	-0.18805	0.89701	388.87	406.71	0.064518	0.99998	459.89	321.66	-0.51442	0.99999	319.57	309.75	-0.044888	0.94028	455.34	421.41	-0.11148	0.99997	337.75	482.74	0.51404	0.01047	457.93	419.9	-0.12481	0.99999	375.76	342.61	-0.13287	0.99996	448.2	426.36	-0.07192	0.99953	417.29	276.41	-0.59247	0.99999	368.53	340.31	-0.11463	0.8025	462.9	296.06	-0.64307	0.99997	419.64	262.33	-0.67573	0.99998
FPR3_2	FPR3	635.1	650.34	0.034146	0.98385	555.67	751.16	0.43421	0.99998	657.15	891.35	0.4392	0.99999	456.65	464	0.022985	0.9639	650.65	770.22	0.24304	0.99997	879.13	828.86	-0.084849	0.68979	654.35	720.96	0.13964	0.99999	536.94	614.34	0.19395	0.99996	640.45	642.24	0.0040135	0.99953	596.27	677.49	0.18395	0.99999	1021.2	885.8	-0.20506	0.36112	661.44	770.61	0.22008	0.99997	599.64	593.84	-0.013989	0.99998
FPR3_3	FPR3	315.89	389.11	0.29992	0.78573	276.38	419.16	0.59905	0.99998	326.85	505.71	0.62811	0.99999	227.13	232.63	0.034385	0.96182	323.62	494.01	0.60868	0.99997	576.16	596.09	0.048996	0.86161	325.46	518.49	0.67017	0.99999	267.06	330.8	0.30773	0.99996	318.55	439.85	0.46426	0.84728	296.57	461.97	0.63767	0.99999	579.41	580.53	0.0027682	0.99561	328.99	505.04	0.61682	0.99997	298.25	432.41	0.53438	0.99998
FPR3_4	FPR3	222.78	253.97	0.1882	0.92389	194.92	194.01	-0.0066943	0.99998	230.52	248.91	0.11029	0.99999	160.19	149.19	-0.10196	0.90201	228.24	177.06	-0.36447	0.99997	245.36	185.2	-0.4039	0.28312	229.54	161.09	-0.50818	0.99999	188.35	167.55	-0.1679	0.99996	224.66	190.69	-0.23536	0.99953	209.16	226.15	0.11215	0.99999	285.19	247.22	-0.20531	0.67927	232.02	215.08	-0.10895	0.99997	210.34	146.06	-0.52321	0.99998
FPR3_5	FPR3	566.38	648.52	0.19506	0.83998	495.55	633.92	0.35464	0.99998	586.04	688.01	0.23106	0.99999	407.24	460.21	0.176	0.65211	580.25	665.76	0.198	0.99997	912.91	746.89	-0.28923	0.09758	583.55	649.65	0.15456	0.99999	478.84	597.16	0.31797	0.99996	571.15	729.49	0.35246	0.86009	531.75	576.01	0.11514	0.99999	788.28	919.83	0.2224	0.29989	589.87	800.22	0.43935	0.99997	534.76	590	0.14158	0.99998
FRA10AC1_1	FRA10AC1	583.01	549.66	-0.084834	0.95448	510.09	429.53	-0.24747	0.99998	603.25	355.84	-0.75986	0.99999	419.19	476.64	0.18488	0.62548	597.28	459.48	-0.3777	0.99997	381.46	325.88	-0.22654	0.45538	600.68	283.45	-1.0808	0.99999	492.9	258.84	-0.92659	0.99996	587.92	498.32	-0.23811	0.99264	547.36	431.04	-0.34395	0.99999	407.7	384.35	-0.084868	0.85182	607.19	334.37	-0.85877	0.99997	550.45	385.32	-0.51342	0.99998
FRA10AC1_2	FRA10AC1	340.27	335.6	-0.019893	0.99514	297.72	286.35	-0.05595	0.99998	352.08	428.58	0.28293	0.99999	244.66	527.21	1.1044	9.0217e-07	348.61	401.05	0.20164	0.99997	356.62	310.7	-0.19828	0.53799	350.59	270.25	-0.37427	0.99999	287.68	285.69	-0.0099747	0.99996	343.14	385.88	0.16891	0.99953	319.47	253.21	-0.33414	0.99999	491.04	359.33	-0.44948	0.16329	354.39	312.6	-0.18046	0.99997	321.27	342.08	0.090282	0.99998
FRA10AC1_3	FRA10AC1	258.25	311.11	0.26769	0.85138	225.95	195.05	-0.21116	0.99998	267.22	152.5	-0.80514	0.99999	185.69	192.17	0.049271	0.94894	264.58	178.83	-0.56247	0.99997	236.42	185.2	-0.35057	0.36546	266.08	161.09	-0.72046	0.99999	218.34	153.59	-0.50474	0.99996	260.43	337.31	0.37193	0.97101	242.46	148.84	-0.70032	0.99999	174.73	238.22	0.44498	0.28497	268.96	207.24	-0.37453	0.99997	243.83	158.55	-0.61778	0.99998
FRA10AC1_4	FRA10AC1	279.31	241.27	-0.21042	0.91336	244.38	177.41	-0.45978	0.99998	289.01	188.44	-0.61438	0.99999	200.83	171.94	-0.22283	0.74204	286.15	234.61	-0.28542	0.99997	213.58	146.75	-0.53836	0.18436	287.78	127.64	-1.1666	0.99999	236.14	96.662	-1.2799	0.99996	281.66	252.76	-0.15564	0.99953	262.23	237.75	-0.14084	0.99999	215.9	215.19	-0.0046869	0.99552	290.9	187.21	-0.6331	0.99997	263.71	147.98	-0.82932	0.99998
FRA10AC1_5	FRA10AC1	453.33	461.67	0.026269	0.99046	396.63	481.41	0.27881	0.99998	469.06	289.23	-0.69567	0.99999	325.95	328.72	0.012164	0.9845	464.43	459.48	-0.015427	0.99997	374.5	505.01	0.43035	0.033955	467.07	439.27	-0.088352	0.99999	383.26	340.47	-0.17034	0.99996	457.14	343.61	-0.41086	0.95394	425.61	326.66	-0.3807	0.99999	331.38	377.34	0.18686	0.63306	472.13	328.27	-0.52295	0.99997	428.01	360.34	-0.24766	0.99998
FRAS1_1	FRAS1	458.87	623.12	0.44061	0.40577	401.48	482.44	0.26443	0.99998	474.8	488.18	0.040023	0.99999	329.93	336.3	0.027503	0.96312	470.11	565.72	0.26657	0.99997	752.98	617.35	-0.2861	0.14469	472.78	536.98	0.18333	0.99999	387.95	421.02	0.11773	0.99996	462.73	483.93	0.06447	0.99953	430.81	526.72	0.28937	0.99999	559.33	758.69	0.43914	0.030853	477.9	660.03	0.46498	0.99997	433.25	480.45	0.14889	0.99998
FRAS1_2	FRAS1	595.2	613.15	0.042792	0.97937	520.76	476.22	-0.12874	0.99998	615.86	567.94	-0.11667	0.99999	427.96	455.15	0.088664	0.84465	609.78	648.05	0.087688	0.99997	608.94	698.31	0.19727	0.31672	613.24	607.4	-0.01379	0.99999	503.2	455.39	-0.14375	0.99996	600.21	613.45	0.031429	0.99953	558.81	510.29	-0.13078	0.99999	650.71	613.56	-0.084681	0.80485	619.89	533.77	-0.21541	0.99997	561.96	530.42	-0.083186	0.99998
FRAS1_3	FRAS1	390.15	450.79	0.20794	0.86706	341.36	390.1	0.19206	0.99998	403.69	456.63	0.17735	0.99999	280.52	257.92	-0.12077	0.83975	399.7	454.17	0.18386	0.99997	520.53	515.13	-0.015007	0.96449	401.98	448.07	0.15624	0.99999	329.85	370.54	0.16734	0.99996	393.43	354.4	-0.15035	0.99953	366.3	487.1	0.41023	0.99999	523.18	524.47	0.003568	0.99466	406.33	456.27	0.16685	0.99997	368.36	368.99	0.0024396	0.99998
FRAS1_4	FRAS1	499.88	461.67	-0.11446	0.93923	437.36	386.99	-0.17609	0.99998	517.23	487.31	-0.085812	0.99999	359.42	319.87	-0.1677	0.73514	512.12	519.68	0.021099	0.99997	610.92	577.88	-0.080096	0.76339	515.03	502.65	-0.035054	0.99999	422.62	440.35	0.059162	0.99996	504.09	430.86	-0.22599	0.99909	469.32	482.27	0.039187	0.99999	558.32	615.56	0.14055	0.64939	520.61	535.51	0.040631	0.99997	471.97	656.3	0.47482	0.99998
FRAS1_5	FRAS1	393.47	574.15	0.544	0.25128	344.27	365.2	0.084945	0.99998	407.13	427.71	0.070952	0.99999	282.91	260.45	-0.11895	0.84172	403.11	521.45	0.37054	0.99997	551.32	492.87	-0.16139	0.52683	405.4	428.7	0.080423	0.99999	332.66	322.21	-0.045913	0.99996	396.79	414.67	0.063422	0.99953	369.42	450.37	0.28517	0.99999	490.04	555.5	0.18055	0.5623	409.79	483.27	0.23738	0.99997	371.5	430.49	0.21206	0.99998
FRAT1_1	FRAT1	394.58	403.63	0.032608	0.98792	345.23	366.24	0.08498	0.99998	408.28	480.29	0.23383	0.99999	283.71	247.8	-0.1945	0.72826	404.25	422.3	0.062866	0.99997	499.67	452.38	-0.14312	0.60286	406.55	393.49	-0.046971	0.99999	333.6	373.76	0.16355	0.99996	397.91	416.46	0.065605	0.99953	370.46	334.4	-0.14733	0.99999	550.29	503.46	-0.12808	0.71983	410.95	437.99	0.091714	0.99997	372.55	327.67	-0.18466	0.99998
FRAT1_2	FRAT1	872.29	904.3	0.051933	0.96595	763.2	670.23	-0.18714	0.99998	902.57	781.79	-0.20701	0.99999	627.19	509.51	-0.29926	0.35244	893.66	696.74	-0.35864	0.99997	806.62	805.59	-0.0018437	0.99527	898.74	700.71	-0.35863	0.99999	737.47	599.3	-0.29885	0.99996	879.64	671.92	-0.38812	0.82745	818.96	692.95	-0.24071	0.99999	895.73	812.74	-0.14011	0.59159	908.47	707.05	-0.36118	0.99997	823.59	782.18	-0.074327	0.99998
FRAT1_3	FRAT1	826.85	731.97	-0.17562	0.85098	723.44	651.56	-0.15076	0.99998	855.55	896.61	0.067541	0.99999	594.52	510.78	-0.21863	0.52997	847.1	580.77	-0.54379	0.99997	709.27	725.64	0.032869	0.90017	851.92	631.17	-0.4321	0.99999	699.05	542.38	-0.36549	0.99996	833.81	769.06	-0.11647	0.99953	776.3	642.7	-0.27208	0.99999	1027.3	714.65	-0.52291	0.0092608	861.15	621.72	-0.46936	0.99997	780.68	695.7	-0.16605	0.99998
FRAT1_4	FRAT1	834.61	809.97	-0.043176	0.97527	730.23	633.92	-0.20375	0.99998	863.58	870.31	0.01119	0.99999	600.1	644.79	0.10347	0.77311	855.05	847.25	-0.013209	0.99997	1044	1138.5	0.12491	0.44016	859.91	990.33	0.2035	0.99999	705.61	775.44	0.13597	0.99996	841.64	808.64	-0.057628	0.99953	783.58	887.21	0.17899	0.99999	997.15	1052	0.077113	0.76148	869.23	915.16	0.074207	0.99997	788.01	770.65	-0.032091	0.99998
FRAT1_5	FRAT1	596.31	678.45	0.1859	0.84756	521.73	621.47	0.25194	0.99998	617.01	683.63	0.1477	0.99999	428.76	413.43	-0.052401	0.91783	610.91	710.02	0.21657	0.99997	737.08	825.83	0.16381	0.37675	614.39	718.32	0.22514	0.99999	504.14	574.6	0.18839	0.99996	601.33	607.16	0.013889	0.99953	559.85	657.2	0.2309	0.99999	783.26	742.67	-0.076663	0.80574	621.04	646.1	0.056972	0.99997	563.01	569.82	0.017311	0.99998
FRAT2_1	FRAT2	522.05	673.01	0.36583	0.52863	456.76	528.09	0.20894	0.99998	540.17	573.2	0.085469	0.99999	375.36	360.33	-0.058815	0.91371	534.83	609.1	0.18726	0.99997	718.21	730.7	0.024834	0.92652	537.87	635.57	0.24037	0.99999	441.36	498.35	0.17483	0.99996	526.44	661.13	0.32809	0.9189	490.13	512.23	0.063495	0.99999	656.73	723.65	0.13979	0.61879	543.7	629.55	0.21116	0.99997	492.9	499.67	0.01966	0.99998
FRAT2_2	FRAT2	566.38	596.82	0.075396	0.9571	495.55	474.14	-0.063569	0.99998	586.04	672.24	0.19765	0.99999	407.24	337.57	-0.26996	0.52745	580.25	666.64	0.19991	0.99997	720.2	823.8	0.19366	0.28034	583.55	716.56	0.29576	0.99999	478.84	547.75	0.1936	0.99996	571.15	563.98	-0.018195	0.99953	531.75	547.99	0.043302	0.99999	770.2	725.66	-0.085839	0.78196	589.87	631.29	0.097747	0.99997	534.76	641.89	0.26299	0.99998
FRAT2_3	FRAT2	551.97	496.14	-0.15355	0.90774	482.94	386.99	-0.3188	0.99998	571.13	546.03	-0.064738	0.99999	396.88	356.53	-0.15425	0.74429	565.49	564.83	-0.00168	0.99997	621.85	557.64	-0.15698	0.50985	568.71	485.04	-0.22914	0.99999	466.66	553.12	0.24475	0.99996	556.62	452.44	-0.29836	0.97967	518.22	605.97	0.22527	0.99999	625.6	626.57	0.0022183	0.99624	574.87	545.09	-0.076597	0.99997	521.15	548.68	0.074122	0.99998
FRAT2_4	FRAT2	270.44	360.09	0.4117	0.65725	236.62	350.68	0.56559	0.99998	279.83	266.44	-0.070492	0.99999	194.45	276.88	0.50764	0.21457	277.07	351.47	0.34207	0.99997	381.46	455.42	0.25507	0.29099	278.64	396.13	0.50603	0.99999	228.64	247.03	0.11109	0.99996	272.72	300.43	0.13911	0.99953	253.91	268.68	0.081249	0.99999	305.27	384.35	0.33136	0.32108	281.66	334.37	0.24667	0.99997	255.34	299.8	0.23075	0.99998
FRAT2_5	FRAT2	880.05	853.51	-0.044132	0.97347	769.99	658.82	-0.22464	0.99998	910.6	692.39	-0.39473	0.99999	632.77	606.86	-0.060217	0.88205	901.6	876.46	-0.040758	0.99997	975.49	944.24	-0.046932	0.82968	906.73	821.31	-0.14258	0.99999	744.03	622.93	-0.25591	0.99996	887.46	814.94	-0.12285	0.99953	826.25	681.36	-0.27779	0.99999	793.3	982.89	0.30881	0.10227	916.56	855.08	-0.10005	0.99997	830.91	698.58	-0.24994	0.99998
FREM1_1	FREM1	263.79	296.6	0.16849	0.92647	230.8	204.39	-0.17453	0.99998	272.95	315.52	0.20838	0.99999	189.67	294.58	0.63246	0.087757	270.25	360.32	0.41364	0.99997	449	390.65	-0.20038	0.47355	271.79	339.79	0.32109	0.99999	223.02	284.62	0.35044	0.99996	266.02	344.5	0.37178	0.97101	247.67	336.33	0.43995	0.99999	361.5	452.41	0.32282	0.28782	274.74	393.58	0.51703	0.99997	249.06	359.38	0.52722	0.99998
FREM1_2	FREM1	312.56	259.41	-0.26798	0.86916	273.47	250.04	-0.12874	0.99998	323.41	248.03	-0.38148	0.99999	224.74	290.79	0.37028	0.39085	320.22	334.65	0.063404	0.99997	415.23	306.65	-0.43609	0.11077	322.04	266.73	-0.27094	0.99999	264.25	223.4	-0.24131	0.99996	315.19	258.15	-0.28701	0.99953	293.45	250.31	-0.22854	0.99999	284.18	418.38	0.55637	0.044311	325.53	363.97	0.16059	0.99997	295.11	306.53	0.054595	0.99998
FREM1_3	FREM1	97.537	140.59	0.52296	0.76626	85.339	137.99	0.68689	0.99998	100.92	157.76	0.63937	0.99999	70.131	85.972	0.29008	0.76353	99.926	156.7	0.64389	0.99997	158.94	197.35	0.31051	0.41732	100.49	171.66	0.76651	0.99999	82.462	67.663	-0.28157	0.99996	98.359	134.92	0.45208	0.99288	91.574	93.747	0.033477	0.99999	180.75	160.14	-0.17361	0.79325	101.58	139.32	0.45193	0.99997	92.091	152.78	0.7242	0.99998
FREM1_4	FREM1	509.85	594.1	0.22022	0.81702	446.09	509.42	0.19112	0.99998	527.55	599.49	0.18409	0.99999	366.59	403.31	0.13736	0.75938	522.34	745.44	0.51227	0.99997	885.09	749.92	-0.23879	0.18785	525.31	652.3	0.31182	0.99999	431.05	422.09	-0.030231	0.99996	514.15	541.49	0.074619	0.99953	478.68	542.19	0.17937	0.99999	686.86	891.81	0.37624	0.049114	531	775.84	0.54618	0.99997	481.38	613.06	0.3482	0.99998
FREM1_5	FREM1	353.57	307.48	-0.2009	0.90402	309.35	296.73	-0.059915	0.99998	365.85	438.22	0.25978	0.99999	254.22	290.79	0.19316	0.7038	362.23	389.54	0.10457	0.99997	557.28	434.17	-0.35943	0.12002	364.29	377.64	0.051795	0.99999	298.92	286.76	-0.05971	0.99996	356.55	402.07	0.17289	0.99953	331.96	387.55	0.22278	0.99999	502.09	561.51	0.16106	0.61201	368.24	488.49	0.40673	0.99997	333.83	418	0.32351	0.99998
FREM2_1	FREM2	263.79	341.95	0.37312	0.72249	230.8	267.68	0.21298	0.99998	272.95	301.5	0.14301	0.99999	189.67	217.46	0.19627	0.7449	270.25	306.32	0.18009	0.99997	361.59	360.29	-0.0051816	0.99029	271.79	313.38	0.20473	0.99999	223.02	224.47	0.0093027	0.99996	266.02	299.53	0.17059	0.99953	247.67	250.31	0.015286	0.99999	345.44	364.33	0.076605	0.8732	274.74	316.95	0.20553	0.99997	249.06	217.17	-0.19688	0.99998
FREM2_2	FREM2	426.73	438.09	0.037839	0.98519	373.36	372.47	-0.0034369	0.99998	441.54	420.7	-0.069603	0.99999	306.82	268.03	-0.19433	0.71561	437.18	451.51	0.046441	0.99997	553.31	510.07	-0.11717	0.65992	439.66	443.67	0.013049	0.99999	360.77	318.98	-0.17707	0.99996	430.32	356.2	-0.27203	0.99426	400.64	378.85	-0.080442	0.99999	482.01	557.5	0.20953	0.48334	444.43	485.01	0.1258	0.99997	402.9	341.12	-0.23948	0.99998
FREM2_3	FREM2	394.58	295.69	-0.41502	0.70673	345.23	224.1	-0.62117	0.99998	408.28	341.81	-0.25566	0.99999	283.71	329.98	0.21725	0.6341	404.25	343.5	-0.23428	0.99997	355.63	428.09	0.26688	0.28284	406.55	372.36	-0.12638	0.99999	333.6	315.76	-0.079015	0.99996	397.91	342.71	-0.21487	0.99953	370.46	322.8	-0.1981	0.99999	391.63	358.32	-0.12788	0.76989	410.95	311.73	-0.39755	0.99997	372.55	308.45	-0.27159	0.99998
FREM2_4	FREM2	187.32	165.99	-0.17343	0.94588	163.89	135.91	-0.26823	0.99998	193.82	175.29	-0.14418	0.99999	134.68	141.6	0.071746	0.93507	191.9	152.27	-0.33176	0.99997	190.73	214.55	0.16899	0.68366	192.99	186.62	-0.048191	0.99999	158.36	167.55	0.080829	0.99996	188.89	200.59	0.086208	0.99953	175.86	145.94	-0.26745	0.99999	200.84	192.17	-0.06328	0.92856	195.09	167.18	-0.22144	0.99997	176.86	250.8	0.50155	0.99998
FREM2_5	FREM2	292.61	300.22	0.03693	0.98826	256.02	222.03	-0.20464	0.99998	302.77	451.37	0.57453	0.99999	210.39	190.91	-0.1395	0.84056	299.78	374.49	0.32007	0.99997	406.29	442.26	0.12211	0.671	301.48	384.69	0.35058	0.99999	247.39	294.28	0.24951	0.99996	295.08	304.03	0.042973	0.99953	274.72	233.88	-0.23126	0.99999	517.15	409.37	-0.33645	0.29302	304.75	356.14	0.22413	0.99997	276.27	345.93	0.32333	0.99998
FREM3_1	FREM3	450	521.54	0.2124	0.84657	393.72	417.08	0.08294	0.99998	465.62	543.4	0.22241	0.99999	323.56	417.22	0.36578	0.28958	461.02	485.15	0.073447	0.99997	593.04	584.96	-0.019763	0.94975	463.64	508.81	0.13383	0.99999	380.45	419.94	0.14214	0.99996	453.79	451.54	-0.0071458	0.99953	422.49	435.88	0.0449	0.99999	622.59	597.54	-0.059149	0.87483	468.67	519.84	0.1492	0.99997	424.87	460.28	0.1152	0.99998
FREM3_2	FREM3	483.25	458.95	-0.074271	0.96521	422.82	402.56	-0.070672	0.99998	500.03	510.97	0.031166	0.99999	347.47	260.45	-0.41451	0.35603	495.09	455.05	-0.1214	0.99997	428.14	543.47	0.34339	0.091778	497.9	472.72	-0.074738	0.99999	408.56	385.57	-0.083331	0.99996	487.32	386.78	-0.33259	0.97657	453.71	319.9	-0.50281	0.99999	585.44	431.39	-0.43964	0.12802	503.3	375.29	-0.42242	0.99997	456.27	419.92	-0.11951	0.99998
FREM3_3	FREM3	686.09	630.38	-0.12198	0.92196	600.28	573.74	-0.06512	0.99998	709.9	793.19	0.15982	0.99999	493.31	505.72	0.035779	0.93932	702.89	680.81	-0.045983	0.99997	977.48	787.37	-0.31167	0.060973	706.89	684.87	-0.04559	0.99999	580.04	591.79	0.028867	0.99996	691.86	756.47	0.12862	0.99953	644.14	707.45	0.13506	0.99999	908.78	984.89	0.11591	0.63311	714.54	856.82	0.26163	0.99997	647.78	711.07	0.1343	0.99998
FREM3_4	FREM3	588.55	504.3	-0.22246	0.83788	514.94	532.24	0.047585	0.99998	608.98	558.3	-0.12514	0.99999	423.18	321.13	-0.39701	0.32006	602.96	583.42	-0.047447	0.99997	743.04	730.7	-0.024141	0.92893	606.39	635.57	0.067691	0.99999	497.58	484.38	-0.038703	0.99996	593.51	545.09	-0.12255	0.99953	552.56	485.17	-0.18731	0.99999	639.66	748.68	0.22671	0.35132	612.96	651.32	0.087437	0.99997	555.69	507.36	-0.13101	0.99998
FREM3_5	FREM3	206.16	208.62	0.017011	0.99678	180.38	116.2	-0.62999	0.99998	213.31	240.15	0.17018	0.99999	148.23	152.98	0.045195	0.95919	211.21	214.25	0.020514	0.99997	243.38	224.67	-0.11487	0.79018	212.41	195.42	-0.11964	0.99999	174.29	172.92	-0.011373	0.99996	207.89	185.3	-0.16519	0.99953	193.55	183.63	-0.075546	0.99999	275.14	245.22	-0.16547	0.75118	214.71	213.33	-0.0092287	0.99997	194.65	196.03	0.01013	0.99998
FRG1_1	FRG1	250.49	184.13	-0.44202	0.77804	219.17	225.14	0.038627	0.99998	259.19	246.28	-0.073403	0.99999	180.11	156.77	-0.19901	0.78591	256.63	174.41	-0.55458	0.99997	288.08	299.57	0.056218	0.88876	258.09	260.57	0.013735	0.99999	211.78	206.21	-0.038231	0.99996	252.6	239.26	-0.077949	0.99953	235.18	140.14	-0.74278	0.99999	282.17	290.26	0.040632	0.94586	260.88	252.52	-0.046838	0.99997	236.51	215.24	-0.13531	0.99998
FRG1_2	FRG1	550.86	630.38	0.1942	0.84507	481.97	517.72	0.10302	0.99998	569.99	593.36	0.05787	0.99999	396.08	485.49	0.29298	0.37938	564.35	615.29	0.12446	0.99997	686.42	610.26	-0.1694	0.44358	567.56	530.82	-0.096399	0.99999	465.72	441.42	-0.077134	0.99996	555.5	530.7	-0.065779	0.99953	517.18	400.12	-0.36944	0.99999	679.83	691.63	0.024785	0.94943	573.71	601.69	0.068572	0.99997	520.1	529.46	0.025673	0.99998
FRG1_3	FRG1	226.11	244.9	0.11466	0.95844	197.83	233.44	0.23768	0.99998	233.96	241.02	0.042742	0.99999	162.58	221.25	0.44224	0.36501	231.65	252.31	0.12279	0.99997	415.23	310.7	-0.41723	0.12754	232.96	270.25	0.21333	0.99999	191.16	223.4	0.22373	0.99996	228.01	254.56	0.15821	0.99953	212.28	236.78	0.15687	0.99999	276.15	418.38	0.59759	0.027646	235.49	363.97	0.62603	0.99997	213.48	303.65	0.50627	0.99998
FRG1_4	FRG1	330.3	344.67	0.061267	0.97757	288.99	300.88	0.057972	0.99998	341.76	439.1	0.36062	0.99999	237.49	328.72	0.46731	0.21367	338.39	355.01	0.068997	0.99997	450	413.93	-0.12027	0.68861	340.31	360.04	0.08107	0.99999	279.25	299.65	0.10141	0.99996	333.08	344.5	0.04852	0.99953	310.1	349.86	0.17351	0.99999	503.09	453.41	-0.14969	0.68435	344	394.45	0.19691	0.99997	311.85	346.89	0.15314	0.99998
FRG1_5	FRG1	445.57	431.74	-0.045369	0.98178	389.84	398.41	0.03126	0.99998	461.04	442.61	-0.058723	0.99999	320.37	247.8	-0.36924	0.44033	456.48	445.31	-0.035652	0.99997	516.55	470.6	-0.13414	0.62159	459.08	409.34	-0.16507	0.99999	376.7	328.65	-0.1963	0.99996	449.32	424.56	-0.081591	0.99953	418.33	405.92	-0.043344	0.99999	507.11	520.47	0.037447	0.93085	464.05	452.79	-0.035358	0.99997	420.69	420.88	0.0006492	0.99998
FRG2_1|FRG2B_6	FRG2;FRG2B	253.82	334.69	0.39767	0.6954	222.08	258.34	0.21732	0.99998	262.63	340.94	0.37522	0.99999	182.5	206.08	0.17441	0.78488	260.03	253.2	-0.038277	0.99997	314.9	273.25	-0.20396	0.55603	261.51	237.68	-0.13732	0.99999	214.59	205.14	-0.064664	0.99996	255.96	282.44	0.14152	0.99953	238.3	213.59	-0.15725	0.99999	390.63	317.29	-0.29914	0.44027	264.35	276.03	0.062154	0.99997	239.65	168.16	-0.50853	0.99998
FRG2_10|FRG2B_2|FRG2C_10	FRG2;FRG2B;FRG2C	208.37	243.08	0.22128	0.90654	182.32	141.1	-0.3674	0.99998	215.61	200.71	-0.10283	0.99999	149.83	242.75	0.6925	0.089246	213.48	229.3	0.10266	0.99997	234.44	275.28	0.23078	0.49065	214.69	239.44	0.1567	0.99999	176.17	180.44	0.034339	0.99996	210.13	247.36	0.2343	0.99953	195.64	188.46	-0.053623	0.99999	229.96	236.21	0.038565	0.95437	217.02	205.5	-0.078326	0.99997	196.74	187.38	-0.069979	0.99998
FRG2_2	FRG2	135.22	113.38	-0.25215	0.93221	118.31	180.53	0.60546	0.99998	139.92	134.1	-0.060846	0.99999	97.227	106.2	0.12613	0.89764	138.53	179.72	0.37313	0.99997	151.99	162.94	0.09976	0.85152	139.32	141.73	0.024519	0.99999	114.32	124.59	0.12302	0.99996	136.36	163.71	0.26193	0.99953	126.95	143.04	0.1708	0.99999	153.64	153.14	-0.0046782	0.99622	140.83	133.22	-0.07952	0.99997	127.67	156.63	0.29283	0.99998
FRG2_3	FRG2	498.77	561.45	0.17045	0.88331	436.39	471.03	0.10995	0.99998	516.08	617.9	0.2593	0.99999	358.62	355.27	-0.013527	0.98184	510.99	561.29	0.13521	0.99997	579.14	692.24	0.25696	0.17017	513.89	602.12	0.22817	0.99999	421.68	421.02	-0.002263	0.99996	502.97	524.4	0.060085	0.99953	468.28	603.07	0.36429	0.99999	707.95	583.53	-0.2784	0.30116	519.46	507.65	-0.033116	0.99997	470.92	544.84	0.20992	0.99998
FRG2_4	FRG2	96.429	183.22	0.919	0.27877	84.369	136.95	0.69238	0.99998	99.776	122.7	0.29572	0.99999	69.334	46.779	-0.55784	0.6368	98.79	181.49	0.87084	0.99997	105.3	180.14	0.76903	0.019677	99.352	156.69	0.65203	0.99999	81.525	138.55	0.75787	0.99996	97.241	168.2	0.78437	0.80829	90.533	192.33	1.0787	0.99999	140.58	106.1	-0.40276	0.57026	100.43	92.3	-0.12052	0.99997	91.044	115.31	0.33756	0.99998
FRG2_5|FRG2C_7	FRG2;FRG2C	425.62	428.11	0.0084224	0.9981	372.39	361.05	-0.044469	0.99998	440.39	418.07	-0.074883	0.99999	306.03	407.1	0.41058	0.22737	436.04	424.95	-0.037079	0.99997	435.1	452.38	0.056083	0.86161	438.52	393.49	-0.15594	0.99999	359.83	368.39	0.033812	0.99996	429.2	506.41	0.23815	0.99261	399.59	397.22	-0.0085897	0.99999	478.99	438.4	-0.12749	0.7428	443.27	381.39	-0.2164	0.99997	401.85	381.48	-0.074861	0.99998
FRG2_8|FRG2B_3	FRG2;FRG2B	362.44	341.95	-0.083727	0.96616	317.11	365.2	0.20312	0.99998	375.02	361.97	-0.050951	0.99999	260.6	356.53	0.45071	0.21125	371.32	359.44	-0.046777	0.99997	389.4	329.93	-0.23845	0.42318	373.43	286.97	-0.37874	0.99999	306.42	291.06	-0.073947	0.99996	365.49	346.3	-0.077583	0.99953	340.28	404.95	0.25034	0.99999	414.73	392.35	-0.079799	0.86058	377.47	341.33	-0.14478	0.99997	342.2	366.11	0.097141	0.99998
FRG2_9|FRG2B_5	FRG2;FRG2B	503.2	524.26	0.059024	0.9724	440.27	360.02	-0.2896	0.99998	520.67	421.57	-0.30395	0.99999	361.81	283.2	-0.3523	0.4292	515.53	593.16	0.20201	0.99997	605.96	632.53	0.061812	0.81385	518.46	550.18	0.085517	0.99999	425.43	388.8	-0.12958	0.99996	507.44	612.55	0.27111	0.97306	472.44	499.66	0.080663	0.99999	483.01	610.55	0.33744	0.1756	524.08	531.16	0.019329	0.99997	475.11	446.82	-0.088354	0.99998
FRG2B_1	FRG2B	200.62	291.15	0.53512	0.55394	175.53	196.09	0.15897	0.99998	207.58	179.67	-0.20723	0.99999	144.25	195.97	0.43944	0.40442	205.53	155.82	-0.39728	0.99997	254.3	165.98	-0.61258	0.094048	206.7	144.37	-0.51478	0.99999	169.61	128.88	-0.39348	0.99996	202.31	280.64	0.47021	0.94164	188.35	179.76	-0.066966	0.99999	205.86	256.23	0.31444	0.47144	208.94	222.91	0.092972	0.99997	189.41	175.85	-0.10665	0.99998
FRG2B_4	FRG2B	345.81	276.64	-0.32094	0.81742	302.57	267.68	-0.17613	0.99998	357.82	352.33	-0.022228	0.99999	248.65	255.39	0.038447	0.95476	354.28	312.52	-0.18043	0.99997	322.85	299.57	-0.10763	0.77143	356.3	260.57	-0.44995	0.99999	292.36	270.65	-0.11092	0.99996	348.73	277.04	-0.33092	0.99144	324.67	332.46	0.034115	0.99999	403.68	325.29	-0.31061	0.41091	360.16	282.99	-0.34677	0.99997	326.5	310.37	-0.072868	0.99998
FRG2C_1	FRG2C	191.75	280.27	0.54523	0.55393	167.77	209.58	0.31931	0.99998	198.41	197.2	-0.0087434	0.99999	137.87	136.54	-0.013849	0.98842	196.45	295.7	0.58753	0.99997	276.16	331.95	0.2646	0.36144	197.56	288.74	0.54514	0.99999	162.11	186.88	0.20395	0.99996	193.36	285.14	0.55795	0.8613	180.03	254.18	0.49532	0.99999	225.94	278.25	0.29926	0.47648	199.7	242.07	0.2763	0.99997	181.04	249.84	0.46247	0.99998
FRG2C_2	FRG2C	185.1	185.94	0.0065023	0.99863	161.95	99.601	-0.69578	0.99998	191.52	147.24	-0.37708	0.99999	133.09	111.26	-0.25637	0.76265	189.63	164.67	-0.20249	0.99997	187.75	269.2	0.51759	0.068307	190.71	234.16	0.29469	0.99999	156.49	126.73	-0.30211	0.99996	186.66	182.6	-0.031567	0.99953	173.78	137.24	-0.3384	0.99999	168.7	189.17	0.1643	0.78651	192.78	164.57	-0.22694	0.99997	174.76	164.32	-0.088415	0.99998
FRG2C_3	FRG2C	140.76	183.22	0.37793	0.83004	123.16	155.63	0.33514	0.99998	145.65	156.01	0.098455	0.99999	101.21	109.99	0.11892	0.90161	144.21	167.32	0.21309	0.99997	164.9	182.17	0.14285	0.76152	145.03	158.45	0.12684	0.99999	119.01	78.404	-0.59584	0.99996	141.95	196.99	0.46991	0.97484	132.16	96.646	-0.4475	0.99999	178.74	166.15	-0.10479	0.8834	146.6	144.54	-0.020257	0.99997	132.9	162.39	0.28715	0.99998
FRG2C_4	FRG2C	340.27	294.78	-0.20639	0.90387	297.72	235.52	-0.33684	0.99998	352.08	311.14	-0.17782	0.99999	244.66	246.54	0.010981	0.98783	348.61	277.1	-0.33011	0.99997	260.26	320.82	0.30074	0.29622	350.59	279.05	-0.32819	0.99999	287.68	170.77	-0.74899	0.99996	343.14	223.97	-0.61323	0.87854	319.47	314.1	-0.024365	0.99999	356.48	262.24	-0.44151	0.26094	354.39	228.14	-0.63318	0.99997	321.27	337.28	0.069935	0.99998
FRG2C_5	FRG2C	264.9	185.03	-0.51534	0.71303	231.77	159.78	-0.53386	0.99998	274.1	181.42	-0.59264	0.99999	190.47	188.38	-0.015824	0.98469	271.39	216.9	-0.32199	0.99997	251.32	236.82	-0.085413	0.84507	272.93	205.99	-0.40428	0.99999	223.96	157.88	-0.50171	0.99996	267.13	186.19	-0.51841	0.96606	248.71	204.89	-0.27835	0.99999	207.86	253.23	0.28356	0.53057	275.89	220.3	-0.32331	0.99997	250.11	229.66	-0.12257	0.99998
FRK_1	FRK	267.12	342.85	0.35893	0.74108	233.71	354.83	0.60029	0.99998	276.39	375.12	0.43927	0.99999	192.06	295.85	0.62064	0.094372	273.66	319.6	0.22312	0.99997	396.36	420	0.083383	0.79267	275.22	365.32	0.4073	0.99999	225.83	284.62	0.33245	0.99996	269.37	432.66	0.68162	0.46101	250.79	285.11	0.18435	0.99999	429.79	399.36	-0.10568	0.803	278.2	347.43	0.31957	0.99997	252.2	308.45	0.28942	0.99998
FRK_2	FRK	360.22	378.23	0.070179	0.97215	315.17	318.52	0.01518	0.99998	372.73	343.57	-0.1172	0.99999	259.01	293.32	0.17883	0.72825	369.04	361.21	-0.03088	0.99997	348.67	440.24	0.33555	0.1487	371.14	382.93	0.04497	0.99999	304.55	267.43	-0.18684	0.99996	363.26	373.29	0.039196	0.99953	338.2	337.3	-0.0038446	0.99999	393.64	351.32	-0.16365	0.69771	375.16	305.63	-0.29485	0.99997	340.11	298.84	-0.18603	0.99998
FRK_3	FRK	178.45	224.94	0.33238	0.83748	156.13	151.48	-0.043382	0.99998	184.64	293.61	0.66627	0.99999	128.31	101.14	-0.34021	0.68743	182.82	211.59	0.20979	0.99997	223.51	248.96	0.15494	0.68811	183.86	216.55	0.23493	0.99999	150.87	168.62	0.15951	0.99996	179.95	171.8	-0.066479	0.99953	167.54	163.33	-0.03646	0.99999	336.4	225.2	-0.57684	0.15279	185.85	195.92	0.075716	0.99997	168.48	153.75	-0.13126	0.99998
FRK_4	FRK	261.58	232.2	-0.17119	0.93504	228.86	188.83	-0.27609	0.99998	270.66	249.79	-0.11532	0.99999	188.08	166.89	-0.17149	0.81285	267.98	186.8	-0.51831	0.99997	230.46	288.43	0.32245	0.28631	269.51	250.88	-0.10292	0.99999	221.15	222.32	0.0076125	0.99996	263.78	223.97	-0.23504	0.99953	245.58	278.34	0.17995	0.99999	286.19	232.21	-0.30038	0.52361	272.43	202.01	-0.42958	0.99997	246.97	205.63	-0.26309	0.99998
FRK_5	FRK	445.57	477.09	0.098415	0.94916	389.84	365.2	-0.093943	0.99998	461.04	378.63	-0.28343	0.99999	320.37	276.88	-0.20977	0.68254	456.48	375.37	-0.28154	0.99997	431.12	392.67	-0.13445	0.65688	459.08	341.55	-0.42555	0.99999	376.7	387.72	0.041498	0.99996	449.32	430.86	-0.060402	0.99953	418.33	374.99	-0.15738	0.99999	433.8	434.39	0.0019506	0.99704	464.05	377.91	-0.29554	0.99997	420.69	367.07	-0.19621	0.99998
FRMD1_1	FRMD1	312.56	400.9	0.3581	0.70412	273.47	392.18	0.51853	0.99998	323.41	445.24	0.45998	0.99999	224.74	206.08	-0.12445	0.85421	320.22	487.81	0.60572	0.99997	554.3	608.24	0.13373	0.56709	322.04	529.05	0.71443	0.99999	264.25	402.76	0.60613	0.99996	315.19	413.77	0.39148	0.93887	293.45	516.09	0.81239	0.99999	510.12	558.51	0.13048	0.69635	325.53	485.88	0.57636	0.99997	295.11	478.53	0.6955	0.99998
FRMD1_2	FRMD1	118.6	161.45	0.44182	0.80167	103.76	112.05	0.10983	0.99998	122.71	175.29	0.51095	0.99999	85.273	39.193	-1.102	0.3129	121.5	236.38	0.9544	0.99997	209.6	199.37	-0.071831	0.88446	122.19	173.42	0.50163	0.99999	100.27	92.366	-0.11718	0.99996	119.6	102.54	-0.21996	0.99953	111.35	180.73	0.69385	0.99999	200.84	211.19	0.072184	0.91249	123.52	183.73	0.56908	0.99997	111.97	116.27	0.05384	0.99998
FRMD1_3	FRMD1	560.84	545.12	-0.040937	0.98161	490.7	514.61	0.068495	0.99998	580.31	734.46	0.33935	0.99999	403.25	538.59	0.41661	0.14266	574.57	576.34	0.0044188	0.99997	788.74	844.04	0.097654	0.63306	577.84	734.16	0.34489	0.99999	474.16	518.75	0.12943	0.99996	565.56	626.05	0.14633	0.99953	526.55	545.09	0.049821	0.99999	841.5	794.72	-0.082419	0.78095	584.1	691.38	0.24287	0.99997	529.52	594.8	0.16742	0.99998
FRMD1_4	FRMD1	497.66	546.03	0.13355	0.91914	435.42	416.04	-0.065531	0.99998	514.94	548.66	0.091335	0.99999	357.83	469.06	0.38954	0.21761	509.85	691.43	0.43877	0.99997	764.9	861.25	0.17096	0.33967	512.75	749.13	0.54607	0.99999	420.74	530.57	0.33389	0.99996	501.85	533.4	0.087778	0.99953	467.23	531.56	0.1857	0.99999	628.62	770.7	0.29356	0.189	518.3	670.48	0.37076	0.99997	469.87	639	0.44274	0.99998
FRMD1_5	FRMD1	752.59	550.56	-0.45025	0.44172	658.47	572.71	-0.20099	0.99998	778.71	718.69	-0.11557	0.99999	541.12	523.42	-0.0479	0.9155	771.02	817.15	0.08372	0.99997	831.45	962.45	0.21085	0.18789	775.4	837.16	0.11041	0.99999	636.27	723.89	0.18587	0.99996	758.93	709.7	-0.096624	0.99953	706.58	744.18	0.074701	0.99999	823.43	837.76	0.024865	0.94353	783.8	728.82	-0.1048	0.99997	710.57	643.81	-0.14212	0.99998
FRMD3_1	FRMD3	123.03	195.92	0.6669	0.53195	107.64	240.7	1.1536	0.99998	127.3	235.76	0.88392	0.99999	88.461	147.92	0.73524	0.17646	126.04	186.8	0.56389	0.99997	208.61	256.05	0.29434	0.37388	126.76	222.71	0.80822	0.99999	104.01	171.84	0.71888	0.99996	124.07	240.16	0.94732	0.40077	115.51	191.36	0.72338	0.99999	270.12	210.19	-0.36041	0.44998	128.13	182.86	0.50973	0.99997	116.16	166.24	0.51341	0.99998
FRMD3_2	FRMD3	290.39	208.62	-0.47523	0.72329	254.08	210.62	-0.26949	0.99998	300.48	207.72	-0.53048	0.99999	208.8	195.97	-0.091058	0.89986	297.51	281.53	-0.079359	0.99997	255.3	281.35	0.13966	0.70328	299.2	244.72	-0.2889	0.99999	245.51	171.84	-0.51219	0.99996	292.84	210.48	-0.47451	0.97101	272.64	167.2	-0.70212	0.99999	237.99	257.23	0.11172	0.83763	302.44	223.78	-0.43288	0.99997	274.18	217.17	-0.33495	0.99998
FRMD3_3	FRMD3	539.78	536.05	-0.0099835	0.99697	472.27	415.01	-0.18607	0.99998	558.52	422.45	-0.402	0.99999	388.11	518.36	0.41656	0.15254	553	470.99	-0.23114	0.99997	500.66	528.29	0.077341	0.78341	556.14	459.51	-0.27481	0.99999	456.35	431.76	-0.079744	0.99996	544.33	546.89	0.0067679	0.99953	506.78	534.45	0.076567	0.99999	484.01	504.46	0.059561	0.88505	562.17	438.86	-0.35653	0.99997	509.64	369.95	-0.46108	0.99998
FRMD3_4	FRMD3	399.02	468.93	0.23239	0.83599	349.11	425.38	0.28432	0.99998	412.87	521.49	0.33623	0.99999	286.9	348.95	0.28157	0.49645	408.79	563.06	0.46097	0.99997	650.66	745.88	0.19675	0.29932	411.11	648.77	0.6569	0.99999	337.34	405.98	0.26647	0.99996	402.38	409.27	0.02444	0.99953	374.62	399.15	0.091265	0.99999	597.49	655.59	0.13368	0.65723	415.57	570.34	0.45581	0.99997	376.74	490.06	0.37853	0.99998
FRMD3_5	FRMD3	156.28	214.96	0.45745	0.73514	136.74	129.69	-0.07577	0.99998	161.71	115.69	-0.47958	0.99999	112.37	69.537	-0.68458	0.44211	160.11	157.59	-0.022768	0.99997	212.58	238.84	0.1673	0.66732	161.02	207.75	0.3656	0.99999	132.13	146.07	0.14368	0.99996	157.6	223.07	0.4986	0.95726	146.73	173.96	0.24413	0.99999	132.55	214.19	0.68824	0.081096	162.76	186.34	0.19405	0.99997	147.55	182.57	0.30536	0.99998
FRMD4A_1	FRMD4A	517.61	485.26	-0.092937	0.95233	452.88	528.09	0.22122	0.99998	535.58	604.75	0.17493	0.99999	372.17	314.81	-0.24078	0.60007	530.29	481.61	-0.13864	0.99997	750.99	635.56	-0.24041	0.22953	533.31	552.82	0.05176	0.99999	437.61	412.42	-0.085312	0.99996	521.97	456.04	-0.19441	0.99953	485.97	454.24	-0.097198	0.99999	692.88	756.68	0.12691	0.64907	539.08	658.29	0.28773	0.99997	488.71	596.72	0.28755	0.99998
FRMD4A_2	FRMD4A	190.64	268.48	0.49177	0.63892	166.8	239.67	0.5203	0.99998	197.26	287.48	0.54106	0.99999	137.07	127.69	-0.1015	0.91063	195.31	262.05	0.42222	0.99997	414.24	238.84	-0.79185	0.0043977	196.42	207.75	0.080493	0.99999	161.18	191.18	0.24487	0.99996	192.25	258.15	0.42337	0.97106	178.99	259.01	0.5307	0.99999	329.37	417.38	0.34072	0.27929	198.55	363.1	0.86761	0.99997	180	226.77	0.33165	0.99998
FRMD4A_3	FRMD4A	346.92	504.3	0.53839	0.31967	303.54	320.59	0.078621	0.99998	358.97	455.75	0.34356	0.99999	249.44	262.97	0.075915	0.90385	355.42	359.44	0.016178	0.99997	526.49	530.31	0.01042	0.97533	357.44	461.27	0.36701	0.99999	293.3	248.1	-0.24057	0.99996	349.84	388.58	0.15109	0.99953	325.71	374.99	0.20267	0.99999	522.17	530.48	0.022729	0.96005	361.31	461.5	0.35221	0.99997	327.55	323.83	-0.016448	0.99998
FRMD4A_4	FRMD4A	304.8	272.11	-0.16314	0.9326	266.68	303.99	0.18824	0.99998	315.38	282.22	-0.15978	0.99999	219.16	222.52	0.021835	0.97657	312.27	279.76	-0.15807	0.99997	393.38	283.37	-0.47179	0.093631	314.04	246.48	-0.34824	0.99999	257.69	285.69	0.14825	0.99996	307.37	272.55	-0.17289	0.99953	286.17	276.41	-0.049882	0.99999	323.35	396.36	0.29291	0.38763	317.45	344.82	0.11896	0.99997	287.78	291.16	0.016744	0.99998
FRMD4A_5	FRMD4A	288.18	327.44	0.18365	0.91131	252.14	147.33	-0.77114	0.99998	298.18	191.07	-0.63942	0.99999	207.21	269.3	0.37653	0.40366	295.24	243.46	-0.27714	0.99997	261.26	262.12	0.0047365	0.99273	296.91	228	-0.37958	0.99999	243.64	196.55	-0.30845	0.99996	290.61	302.23	0.05639	0.99953	270.56	358.56	0.40496	0.99999	218.91	263.24	0.26492	0.55622	300.13	229.01	-0.38871	0.99997	272.09	238.31	-0.19051	0.99998
FRMD4B_1	FRMD4B	249.38	227.66	-0.13093	0.95452	218.2	170.15	-0.35694	0.99998	258.04	188.44	-0.45147	0.99999	179.31	170.68	-0.070771	0.92919	255.49	294.81	0.20575	0.99997	305.96	337.01	0.13902	0.67279	256.95	293.14	0.18942	0.99999	210.84	168.62	-0.32065	0.99996	251.49	298.63	0.24699	0.99953	234.14	300.57	0.35899	0.99999	215.9	308.28	0.51189	0.13414	259.73	268.19	0.04608	0.99997	235.46	254.64	0.11252	0.99998
FRMD4B_2	FRMD4B	154.06	171.43	0.15312	0.95373	134.8	183.64	0.44326	0.99998	159.41	191.07	0.25981	0.99999	110.78	80.915	-0.4484	0.62036	157.84	187.69	0.24844	0.99997	219.54	231.76	0.077821	0.86219	158.74	201.59	0.34286	0.99999	130.25	150.36	0.20567	0.99996	155.36	162.81	0.067114	0.99953	144.65	133.37	-0.11622	0.99999	218.91	221.2	0.014942	0.98305	160.45	192.44	0.26072	0.99997	145.46	193.14	0.40659	0.99998
FRMD4B_3	FRMD4B	651.73	582.31	-0.16222	0.88859	570.22	581.01	0.026992	0.99998	674.35	757.25	0.16704	0.99999	468.6	556.29	0.24699	0.44092	667.69	646.28	-0.046942	0.99997	790.72	808.62	0.032252	0.89731	671.48	703.35	0.066796	0.99999	550.99	539.16	-0.031268	0.99996	657.22	653.93	-0.007219	0.99953	611.88	675.56	0.14261	0.99999	867.61	796.72	-0.12282	0.65228	678.76	693.12	0.030157	0.99997	615.33	662.07	0.10544	0.99998
FRMD4B_4	FRMD4B	495.44	284.81	-0.7966	0.22146	433.48	306.07	-0.50075	0.99998	512.64	452.25	-0.18047	0.99999	356.23	274.35	-0.37558	0.40004	507.58	366.52	-0.46865	0.99997	401.32	405.83	0.016072	0.96607	510.47	353	-0.5309	0.99999	418.87	345.84	-0.27569	0.99996	499.62	399.37	-0.32236	0.97738	465.15	450.37	-0.046487	0.99999	518.16	404.37	-0.35694	0.26009	516	351.78	-0.55137	0.99997	467.78	287.31	-0.70128	0.99998
FRMD4B_5	FRMD4B	423.4	556.01	0.39227	0.54716	370.45	482.44	0.38018	0.99998	438.1	631.92	0.52748	0.99999	304.43	385.61	0.34003	0.35811	433.77	626.8	0.53006	0.99997	928.8	775.23	-0.26045	0.13548	436.24	674.3	0.62712	0.99999	357.96	548.83	0.61516	0.99996	426.97	544.19	0.34927	0.93142	397.51	592.44	0.57448	0.99999	724.01	935.85	0.36981	0.047325	440.96	814.15	0.88315	0.99997	399.76	641.89	0.68183	0.99998
FRMD5_1	FRMD5	103.08	140.59	0.44402	0.82077	90.188	83.001	-0.11843	0.99998	106.66	122.7	0.20043	0.99999	74.116	85.972	0.21144	0.83639	105.6	111.55	0.078306	0.99997	99.337	79.951	-0.30973	0.63791	106.2	69.543	-0.60379	0.99999	87.147	69.811	-0.31593	0.99996	103.95	81.854	-0.34103	0.99953	96.777	101.48	0.06776	0.99999	140.58	100.09	-0.48602	0.48733	107.35	87.075	-0.29896	0.99997	97.323	84.56	-0.2006	0.99998
FRMD5_2	FRMD5	453.33	430.84	-0.073246	0.96696	396.63	421.23	0.086596	0.99998	469.06	466.27	-0.0085968	0.99999	325.95	271.82	-0.2611	0.5966	464.43	505.51	0.12204	0.99997	607.94	610.26	0.0054826	0.98664	467.07	530.82	0.1842	0.99999	383.26	437.13	0.18927	0.99996	457.14	551.39	0.26988	0.98002	425.61	498.7	0.22813	0.99999	534.22	612.55	0.19705	0.49138	472.13	532.9	0.17433	0.99997	428.01	456.43	0.092533	0.99998
FRMD5_3	FRMD5	968.72	919.72	-0.074807	0.94564	847.57	814.45	-0.057443	0.99998	1002.4	1142.9	0.18912	0.99999	696.53	644.79	-0.11118	0.75348	992.45	926.04	-0.099812	0.99997	1250.7	1168.9	-0.09744	0.56294	998.09	1016.7	0.026675	0.99999	819	946.21	0.20808	0.99996	976.88	938.17	-0.058274	0.99953	909.49	890.11	-0.031041	0.99999	1309.4	1260.1	-0.055331	0.81948	1008.9	1096.3	0.11971	0.99997	914.63	999.35	0.12766	0.99998
FRMD5_4	FRMD5	640.64	529.7	-0.27387	0.76436	560.52	576.86	0.041371	0.99998	662.88	806.33	0.28224	0.99999	460.63	572.73	0.31362	0.28775	656.33	637.43	-0.042101	0.99997	855.29	742.84	-0.20311	0.28262	660.06	646.13	-0.030729	0.99999	541.62	560.64	0.049693	0.99996	646.04	599.06	-0.10874	0.99953	601.47	644.63	0.099814	0.99999	923.84	861.78	-0.10022	0.71214	667.22	749.72	0.16796	0.99997	604.87	594.8	-0.024174	0.99998
FRMD5_5	FRMD5	247.17	361	0.54465	0.45489	216.26	285.32	0.39821	0.99998	255.75	371.61	0.53733	0.99999	177.72	232.63	0.38655	0.43106	253.22	316.06	0.31866	0.99997	353.64	297.54	-0.24843	0.42894	254.66	258.81	0.023196	0.99999	208.97	322.21	0.6223	0.99996	249.25	291.43	0.22475	0.99953	232.06	270.61	0.22086	0.99999	425.77	356.32	-0.25624	0.49504	257.42	309.99	0.26714	0.99997	233.37	356.5	0.60916	0.99998
FRMD6_1	FRMD6	278.2	224.03	-0.31117	0.85443	243.41	269.75	0.14768	0.99998	287.86	236.64	-0.28159	0.99999	200.03	317.34	0.66314	0.057863	285.02	346.16	0.2795	0.99997	319.87	305.64	-0.065438	0.86891	286.64	265.85	-0.10823	0.99999	235.2	191.18	-0.2976	0.99996	280.55	333.71	0.24955	0.99953	261.19	263.84	0.014515	0.99999	271.13	322.29	0.24855	0.53677	289.74	280.38	-0.047212	0.99997	262.67	320.94	0.28808	0.99998
FRMD6_2	FRMD6	248.28	209.52	-0.24377	0.90402	217.23	187.79	-0.20904	0.99998	256.9	223.49	-0.20011	0.99999	178.52	185.85	0.05779	0.94032	254.36	207.16	-0.2948	0.99997	270.2	237.83	-0.18336	0.63306	255.8	206.87	-0.305	0.99999	209.9	209.43	-0.0032064	0.99996	250.37	218.58	-0.19508	0.99953	233.1	185.56	-0.32746	0.99999	256.07	272.25	0.088067	0.87388	258.57	236.84	-0.12613	0.99997	234.41	167.2	-0.48503	0.99998
FRMD6_3	FRMD6	311.45	474.37	0.60542	0.24107	272.5	347.57	0.34988	0.99998	322.27	446.11	0.46792	0.99999	223.94	316.08	0.49528	0.19139	319.08	402.82	0.33527	0.99997	437.08	412.91	-0.081876	0.79849	320.9	359.16	0.16204	0.99999	263.32	286.76	0.12263	0.99996	314.08	366.99	0.22397	0.99953	292.41	273.51	-0.096072	0.99999	511.13	440.4	-0.21442	0.53343	324.37	383.13	0.2395	0.99997	294.06	394.93	0.42423	0.99998
FRMD6_4	FRMD6	366.87	370.97	0.015988	0.99575	320.99	307.1	-0.063603	0.99998	379.61	417.19	0.13585	0.99999	263.79	158.04	-0.73547	0.16055	375.86	315.17	-0.25331	0.99997	451.98	287.42	-0.65129	0.012369	378	250	-0.59448	0.99999	310.17	300.73	-0.044456	0.99996	369.96	312.12	-0.24454	0.99953	344.44	251.28	-0.45342	0.99999	477.99	455.41	-0.069654	0.87047	382.09	396.19	0.05215	0.99997	346.39	368.99	0.090936	0.99998
FRMD6_5	FRMD6	482.14	554.19	0.20053	0.85186	421.85	465.84	0.14281	0.99998	498.88	463.64	-0.10547	0.99999	346.67	447.56	0.36759	0.26596	493.95	494.89	0.0027337	0.99997	628.8	539.42	-0.22083	0.3258	496.76	469.19	-0.082196	0.99999	407.62	402.76	-0.017279	0.99996	486.21	490.22	0.011847	0.99953	452.67	426.21	-0.086683	0.99999	531.21	633.57	0.25379	0.33306	502.14	551.19	0.13418	0.99997	455.22	528.5	0.21489	0.99998
FRMD7_1	FRMD7	396.8	376.41	-0.07589	0.96859	347.17	437.83	0.33385	0.99998	410.57	381.25	-0.10662	0.99999	285.31	384.35	0.4286	0.21908	406.52	514.37	0.33874	0.99997	525.49	564.72	0.10367	0.68643	408.83	491.2	0.26423	0.99999	335.47	342.61	0.03031	0.99996	400.14	402.97	0.010145	0.99953	372.54	277.38	-0.42423	0.99999	436.82	529.48	0.27697	0.3339	413.26	460.63	0.1562	0.99997	374.64	389.17	0.054734	0.99998
FRMD7_2	FRMD7	663.92	885.25	0.41454	0.30522	580.89	623.55	0.10207	0.99998	686.97	820.36	0.25567	0.99999	477.37	480.43	0.0092145	0.98586	680.18	865.84	0.34773	0.99997	1058.9	1021.2	-0.052366	0.79768	684.05	888.21	0.37633	0.99999	561.3	620.79	0.14507	0.99996	669.51	744.78	0.15349	0.99953	623.33	831.16	0.41456	0.99999	939.91	1067	0.18274	0.37488	691.46	928.22	0.4243	0.99997	626.85	839.83	0.42141	0.99998
FRMD7_3	FRMD7	452.22	527.89	0.22276	0.83123	395.66	523.94	0.40425	0.99998	467.92	537.26	0.19898	0.99999	325.15	414.69	0.34996	0.31945	463.29	618.84	0.41685	0.99997	527.48	718.55	0.44525	0.0063123	465.93	625.01	0.42298	0.99999	382.32	488.68	0.35328	0.99996	456.03	479.43	0.072043	0.99953	424.57	462.94	0.12453	0.99999	615.56	531.48	-0.21151	0.49138	470.98	462.37	-0.026551	0.99997	426.97	461.24	0.11113	0.99998
FRMD7_4	FRMD7	282.64	273.01	-0.049793	0.98456	247.29	269.75	0.12496	0.99998	292.45	402.29	0.45871	0.99999	203.22	280.67	0.4639	0.26419	289.56	261.17	-0.14834	0.99997	337.75	444.29	0.39453	0.076989	291.21	386.45	0.40702	0.99999	238.95	249.17	0.060184	0.99996	285.02	241.96	-0.23536	0.99953	265.36	305.4	0.20207	0.99999	460.92	340.31	-0.43656	0.19379	294.36	296.06	0.0082585	0.99997	266.85	371.87	0.47723	0.99998
FRMD7_5	FRMD7	322.54	350.11	0.11799	0.94677	282.2	321.63	0.18805	0.99998	333.73	335.68	0.0083597	0.99999	231.91	241.48	0.058098	0.93108	330.44	246.12	-0.42354	0.99997	434.1	380.53	-0.18957	0.51038	332.32	330.99	-0.0057556	0.99999	272.69	231.99	-0.23226	0.99996	325.25	252.76	-0.36255	0.98738	302.82	316.03	0.06143	0.99999	384.6	437.4	0.18513	0.60545	335.92	380.52	0.17936	0.99997	304.53	309.41	0.022882	0.99998
FRMD8_1	FRMD8	349.14	206.8	-0.75272	0.41108	305.47	217.88	-0.48564	0.99998	361.26	194.57	-0.88932	0.99999	251.04	290.79	0.21129	0.67051	357.69	327.57	-0.12655	0.99997	268.21	283.37	0.079046	0.84433	359.72	246.48	-0.54358	0.99999	295.18	211.58	-0.47843	0.99996	352.08	265.35	-0.40667	0.97484	327.79	228.09	-0.52129	0.99999	222.93	270.24	0.27656	0.52719	363.62	235.1	-0.62698	0.99997	329.64	276.74	-0.25153	0.99998
FRMD8_2	FRMD8	642.86	600.45	-0.098302	0.94123	562.46	699.28	0.31362	0.99998	665.18	826.49	0.31284	0.99999	462.23	405.84	-0.18726	0.65241	658.6	769.34	0.22389	0.99997	928.8	964.48	0.054318	0.7958	662.35	838.92	0.34048	0.99999	543.5	552.05	0.022477	0.99996	648.27	649.43	0.0025728	0.99953	603.55	668.79	0.14784	0.99999	946.94	935.85	-0.016982	0.96052	669.52	814.15	0.28178	0.99997	606.96	762	0.3277	0.99998
FRMD8_3	FRMD8	380.17	412.7	0.11812	0.94135	332.63	325.78	-0.029925	0.99998	393.37	376.87	-0.061652	0.99999	273.35	247.8	-0.14102	0.81285	389.48	532.07	0.44907	0.99997	471.85	457.44	-0.044643	0.89173	391.7	397.89	0.022571	0.99999	321.41	329.73	0.03672	0.99996	383.38	478.53	0.3191	0.97029	356.93	448.44	0.32845	0.99999	431.8	475.43	0.13858	0.70298	395.94	413.61	0.062813	0.99997	358.95	459.31	0.35484	0.99998
FRMD8_4	FRMD8	477.71	447.16	-0.095133	0.9538	417.97	459.62	0.13674	0.99998	494.29	539.02	0.12472	0.99999	343.48	371.7	0.1136	0.81552	489.41	629.46	0.36241	0.99997	529.47	619.37	0.22587	0.27328	492.19	538.74	0.1301	0.99999	403.88	352.28	-0.19667	0.99996	481.73	427.26	-0.17275	0.99953	448.5	360.49	-0.31437	0.99999	617.57	533.48	-0.21079	0.49219	497.53	464.11	-0.10009	0.99997	451.04	447.78	-0.010419	0.99998
FRMD8_5	FRMD8	351.36	354.65	0.013409	0.99678	307.41	306.07	-0.0063188	0.99998	363.55	343.57	-0.08134	0.99999	252.63	289.52	0.19593	0.69975	359.96	482.5	0.42166	0.99997	398.34	465.54	0.22438	0.35978	362.01	404.93	0.16124	0.99999	297.05	243.8	-0.28393	0.99996	354.31	407.47	0.20113	0.99953	329.87	313.13	-0.074899	0.99999	393.64	401.36	0.02797	0.95731	365.93	349.17	-0.067443	0.99997	331.74	368.99	0.1531	0.99998
FRMPD1_1	FRMPD1	738.18	673.92	-0.13121	0.90841	645.86	694.1	0.10376	0.99998	763.8	669.61	-0.18962	0.99999	530.76	641	0.27179	0.3415	756.26	659.56	-0.1971	0.99997	724.17	790.41	0.1261	0.53263	760.56	687.51	-0.14548	0.99999	624.09	514.46	-0.2782	0.99996	744.4	691.71	-0.10576	0.99953	693.05	585.68	-0.24247	0.99999	767.19	729.66	-0.072266	0.82085	768.8	634.78	-0.27596	0.99997	696.96	584.23	-0.25414	0.99998
FRMPD1_2	FRMPD1	272.66	220.41	-0.30569	0.85946	238.56	131.76	-0.85153	0.99998	282.13	305.88	0.11623	0.99999	196.05	140.34	-0.4794	0.45151	279.34	209.82	-0.41116	0.99997	211.59	273.25	0.36744	0.2259	280.93	237.68	-0.24025	0.99999	230.52	181.51	-0.34315	0.99996	274.96	220.38	-0.31795	0.99893	255.99	178.8	-0.51535	0.99999	350.46	213.19	-0.71444	0.068983	283.97	185.47	-0.61187	0.99997	257.44	198.91	-0.37047	0.99998
FRMPD1_3	FRMPD1	247.17	254.87	0.044112	0.98688	216.26	194.01	-0.15582	0.99998	255.75	185.81	-0.45881	0.99999	177.72	190.91	0.10274	0.88716	253.22	256.74	0.019838	0.99997	300.99	206.46	-0.5417	0.10101	254.66	179.58	-0.5016	0.99999	208.97	205.14	-0.02654	0.99996	249.25	258.15	0.050439	0.99953	232.06	204.89	-0.1788	0.99999	212.89	303.27	0.50853	0.14146	257.42	263.84	0.035387	0.99997	233.37	142.21	-0.71059	0.99998
FRMPD1_4	FRMPD1	288.18	253.06	-0.18679	0.92409	252.14	197.13	-0.35349	0.99998	298.18	221.74	-0.42565	0.99999	207.21	164.36	-0.3324	0.5998	295.24	200.08	-0.55897	0.99997	334.77	237.83	-0.49147	0.11308	296.91	206.87	-0.51923	0.99999	243.64	166.47	-0.54671	0.99996	290.61	287.84	-0.013761	0.99953	270.56	174.93	-0.62626	0.99999	254.06	337.31	0.40751	0.23482	300.13	293.44	-0.032405	0.99997	272.09	215.24	-0.3367	0.99998
FRMPD1_5	FRMPD1	677.22	520.63	-0.37872	0.59848	592.52	536.39	-0.14333	0.99998	700.73	498.7	-0.48985	0.99999	486.93	486.76	-0.00052256	0.99927	693.8	593.16	-0.22575	0.99997	700.33	611.27	-0.19591	0.36008	697.75	531.7	-0.39147	0.99999	572.55	384.5	-0.57318	0.99996	682.92	579.27	-0.2371	0.988	635.81	404.95	-0.64957	0.99999	571.38	705.64	0.30401	0.19387	705.31	613.88	-0.2	0.99997	639.4	505.44	-0.3386	0.99998
FRMPD2_1	FRMPD2	397.91	300.22	-0.40521	0.71385	348.14	201.28	-0.78749	0.99998	411.72	283.09	-0.5388	0.99999	286.1	225.05	-0.34495	0.50419	407.65	193	-1.0748	0.99997	251.32	227.71	-0.14175	0.73254	409.97	198.07	-1.0458	0.99999	336.41	182.58	-0.87805	0.99996	401.26	348.1	-0.20447	0.99953	373.58	218.42	-0.77157	0.99999	324.35	253.23	-0.35586	0.40339	414.41	220.3	-0.90854	0.99997	375.69	290.19	-0.37139	0.99998
FRMPD2_2	FRMPD2	271.55	201.36	-0.42962	0.77337	237.59	191.94	-0.30639	0.99998	280.98	180.55	-0.63523	0.99999	195.25	174.47	-0.16145	0.82076	278.2	193.88	-0.5187	0.99997	250.33	185.2	-0.4327	0.24251	279.79	161.09	-0.79264	0.99999	229.58	152.51	-0.58693	0.99996	273.84	159.21	-0.77863	0.83491	254.95	133.37	-0.92963	0.99999	206.86	252.23	0.28482	0.52945	282.82	219.43	-0.36464	0.99997	256.39	134.53	-0.92537	0.99998
FRMPD2_3	FRMPD2	566.38	593.19	0.066614	0.96435	495.55	475.18	-0.060423	0.99998	586.04	642.44	0.13233	0.99999	407.24	408.37	0.0039914	0.99457	580.25	616.18	0.086526	0.99997	719.2	766.12	0.091046	0.67847	583.55	666.38	0.19118	0.99999	478.84	552.05	0.20485	0.99996	571.15	652.13	0.19098	0.99725	531.75	587.61	0.14385	0.99999	736.06	724.66	-0.022501	0.95367	589.87	630.42	0.095758	0.99997	534.76	567.9	0.086593	0.99998
FRMPD2_4	FRMPD2	789.16	814.51	0.045543	0.97296	690.47	839.35	0.28132	0.99998	816.56	936.92	0.19815	0.99999	567.42	648.59	0.19255	0.53415	808.49	964.11	0.25367	0.99997	1139.4	1146.6	0.0091398	0.96743	813.09	997.37	0.29438	0.99999	667.19	737.85	0.14503	0.99996	795.81	726.79	-0.13072	0.99953	740.92	860.15	0.21502	0.99999	1073.5	1148	0.096808	0.67455	821.9	998.75	0.28085	0.99997	745.1	807.16	0.11528	0.99998
FRMPD2_5	FRMPD2	386.82	362.81	-0.092219	0.96023	338.45	245.89	-0.45931	0.99998	400.25	301.5	-0.40758	0.99999	278.13	199.76	-0.47549	0.35243	396.3	368.29	-0.10546	0.99997	369.53	334.99	-0.1412	0.6682	398.55	291.38	-0.45055	0.99999	327.04	237.36	-0.46072	0.99996	390.08	322.92	-0.27185	0.99725	363.17	272.54	-0.41286	0.99999	345.44	372.34	0.10788	0.80613	402.87	323.92	-0.31381	0.99997	365.22	203.71	-0.83913	0.99998
FRMPD3_1	FRMPD3	496.55	505.21	0.02489	0.99067	434.45	462.73	0.090771	0.99998	513.79	539.02	0.069016	0.99999	357.03	331.25	-0.10783	0.83774	508.71	458.59	-0.14933	0.99997	564.24	654.79	0.21439	0.2873	511.61	569.55	0.15449	0.99999	419.81	422.09	0.0078149	0.99996	500.74	495.62	-0.014786	0.99953	466.19	513.19	0.13829	0.99999	617.57	568.51	-0.1192	0.72372	517.15	494.59	-0.064232	0.99997	468.83	488.14	0.058124	0.99998
FRMPD3_2	FRMPD3	701.6	671.2	-0.063826	0.96377	613.86	614.21	0.00081885	0.99998	725.96	744.98	0.037266	0.99999	504.47	445.03	-0.18046	0.64879	718.79	681.69	-0.076332	0.99997	762.91	824.82	0.11242	0.57751	722.87	717.44	-0.010877	0.99999	593.16	635.82	0.10003	0.99996	707.51	747.48	0.079165	0.99953	658.71	660.1	0.0030321	0.99999	853.55	768.7	-0.15088	0.57077	730.7	668.74	-0.12767	0.99997	662.43	753.35	0.1853	0.99998
FRMPD3_3	FRMPD3	152.96	206.8	0.43269	0.7663	133.83	155.63	0.21622	0.99998	158.27	184.93	0.22333	0.99999	109.98	126.43	0.19943	0.80967	156.7	166.44	0.086435	0.99997	175.83	185.2	0.074546	0.8843	157.59	161.09	0.031491	0.99999	129.32	122.44	-0.07821	0.99996	154.24	178.1	0.20622	0.99953	143.6	175.9	0.29079	0.99999	211.88	177.16	-0.25687	0.65577	159.3	154.12	-0.047368	0.99997	144.42	220.05	0.60418	0.99998
FRMPD3_4	FRMPD3	447.78	437.19	-0.034483	0.98634	391.78	375.58	-0.060779	0.99998	463.33	461.89	-0.0044832	0.99999	321.97	300.9	-0.097291	0.86358	458.75	412.56	-0.15277	0.99997	490.73	510.07	0.055667	0.85327	461.36	443.67	-0.056294	0.99999	378.57	505.86	0.41722	0.99996	451.56	449.75	-0.0057836	0.99953	420.41	466.8	0.15068	0.99999	529.2	494.45	-0.097809	0.79631	466.36	430.15	-0.11634	0.99997	422.78	398.78	-0.084124	0.99998
FRMPD3_5	FRMPD3	319.21	377.32	0.24058	0.85428	279.29	435.76	0.6399	0.99998	330.29	517.1	0.64513	0.99999	229.52	255.39	0.15344	0.78983	327.03	423.18	0.37085	0.99997	618.87	620.38	0.0035145	0.99159	328.89	539.62	0.71262	0.99999	269.87	327.58	0.2786	0.99996	321.9	410.17	0.34863	0.96739	299.7	436.84	0.5421	0.99999	592.46	623.56	0.073687	0.83276	332.45	542.48	0.70474	0.99997	301.39	482.38	0.67674	0.99998
FRMPD4_1	FRMPD4	334.73	417.23	0.317	0.75241	292.87	329.93	0.17136	0.99998	346.35	382.13	0.14145	0.99999	240.68	262.97	0.12732	0.82788	342.93	405.47	0.24106	0.99997	568.21	455.42	-0.3186	0.1665	344.88	396.13	0.19935	0.99999	282.99	349.06	0.30173	0.99996	337.55	433.55	0.36017	0.95591	314.26	446.51	0.50535	0.99999	437.82	572.52	0.3862	0.1226	348.61	498.07	0.51348	0.99997	316.04	366.11	0.21154	0.99998
FRMPD4_2	FRMPD4	421.18	471.65	0.16291	0.90402	368.51	385.95	0.066555	0.99998	435.8	521.49	0.25841	0.99999	302.84	452.62	0.57818	0.046967	431.5	463.02	0.10149	0.99997	517.55	483.76	-0.097213	0.73332	433.95	420.78	-0.044371	0.99999	356.08	317.91	-0.16311	0.99996	424.73	465.94	0.13328	0.99953	395.43	421.38	0.091461	0.99999	597.49	521.47	-0.19596	0.53637	438.65	453.66	0.048424	0.99997	397.67	306.53	-0.37445	0.99998
FRMPD4_3	FRMPD4	505.42	530.61	0.070029	0.96455	442.21	491.78	0.15295	0.99998	522.97	661.72	0.33892	0.99999	363.41	395.73	0.1226	0.7919	517.8	576.34	0.15425	0.99997	650.66	739.8	0.18497	0.33774	520.74	643.49	0.30482	0.99999	427.3	547.75	0.35753	0.99996	509.68	554.99	0.12264	0.99953	474.52	541.22	0.18938	0.99999	758.15	655.59	-0.20939	0.43836	526.38	570.34	0.1155	0.99997	477.2	485.26	0.024115	0.99998
FRMPD4_4	FRMPD4	472.17	384.58	-0.29533	0.79397	413.12	352.75	-0.22729	0.99998	488.56	503.96	0.044678	0.99999	339.5	211.14	-0.68264	0.12666	483.73	432.03	-0.16271	0.99997	600	617.35	0.041059	0.88405	486.48	536.98	0.14219	0.99999	399.19	402.76	0.012808	0.99996	476.15	339.11	-0.48844	0.89044	443.3	395.28	-0.165	0.99999	577.4	604.55	0.066166	0.85566	491.75	525.93	0.096754	0.99997	445.8	482.38	0.1135	0.99998
FRMPD4_5	FRMPD4	295.94	285.71	-0.050552	0.98406	258.93	228.25	-0.18116	0.99998	306.21	351.46	0.19822	0.99999	212.78	204.82	-0.054793	0.94075	303.18	277.1	-0.12932	0.99997	275.16	280.34	0.026769	0.95298	304.91	243.84	-0.32126	0.99999	250.2	171.84	-0.53935	0.99996	298.43	237.47	-0.32843	0.99532	277.84	294.77	0.085029	0.99999	402.68	277.25	-0.53681	0.13689	308.21	241.2	-0.35241	0.99997	279.41	247.91	-0.1719	0.99998
FRRS1_1	FRRS1	212.81	292.06	0.45488	0.65863	186.19	322.67	0.78997	0.99998	220.2	263.81	0.25964	0.99999	153.01	238.95	0.6397	0.128	218.02	339.96	0.63854	0.99997	368.54	386.6	0.068836	0.84117	219.26	336.27	0.6147	0.99999	179.92	213.73	0.2472	0.99996	214.6	304.93	0.50483	0.90007	199.8	332.46	0.73179	0.99999	302.26	371.34	0.29606	0.40008	221.64	323.05	0.54153	0.99997	200.93	268.09	0.41428	0.99998
FRRS1_2	FRRS1	416.75	341.95	-0.28465	0.82294	364.63	316.44	-0.20389	0.99998	431.22	350.58	-0.29791	0.99999	299.65	242.75	-0.30271	0.55217	426.96	375.37	-0.1853	0.99997	469.87	375.47	-0.32279	0.21058	429.38	326.59	-0.39375	0.99999	352.34	380.2	0.10952	0.99996	420.26	402.97	-0.060456	0.99953	391.27	404.95	0.04945	0.99999	401.67	473.43	0.23659	0.46032	434.04	411.87	-0.075465	0.99997	393.48	457.39	0.21663	0.99998
FRRS1_3	FRRS1	493.23	425.39	-0.21299	0.8673	431.54	371.43	-0.21588	0.99998	510.35	361.97	-0.49445	0.99999	354.64	228.84	-0.6298	0.14753	505.31	424.95	-0.24933	0.99997	499.67	558.65	0.16067	0.49669	508.18	485.92	-0.064494	0.99999	416.99	412.42	-0.015858	0.99996	497.38	512.71	0.043701	0.99953	463.07	470.67	0.023423	0.99999	414.73	503.46	0.2791	0.34427	513.69	437.99	-0.22951	0.99997	465.69	493.91	0.084702	0.99998
FRRS1_4	FRRS1	236.08	263.04	0.15534	0.9372	206.56	190.9	-0.11315	0.99998	244.28	318.15	0.37981	0.99999	169.75	164.36	-0.046274	0.95622	241.87	324.03	0.42039	0.99997	278.14	227.71	-0.28749	0.4214	243.24	198.07	-0.29507	0.99999	199.59	215.88	0.1126	0.99996	238.07	244.66	0.039221	0.99953	221.65	210.69	-0.072832	0.99999	364.52	280.25	-0.37807	0.33643	245.88	243.81	-0.012128	0.99997	222.9	251.76	0.17489	0.99998
FRRS1_5	FRRS1	519.83	517.91	-0.0053253	0.99863	454.82	481.41	0.081791	0.99998	537.87	714.31	0.40861	0.99999	373.77	399.52	0.095879	0.84235	532.56	620.61	0.22035	0.99997	808.61	694.26	-0.21966	0.25611	535.59	603.88	0.17283	0.99999	439.48	520.9	0.24469	0.99996	524.21	574.77	0.13262	0.99953	488.05	624.34	0.35466	0.99999	818.4	814.74	-0.006472	0.98652	541.39	708.79	0.38806	0.99997	490.8	695.7	0.50245	0.99998
FRRS1L_1	FRRS1L	548.65	671.2	0.29038	0.68033	480.03	502.16	0.064875	0.99998	567.69	805.46	0.50395	0.99999	394.49	424.81	0.10656	0.81483	562.08	562.17	0.00023399	0.99997	637.75	597.11	-0.094839	0.7075	565.28	519.37	-0.12197	0.99999	463.85	556.34	0.26181	0.99996	553.27	487.52	-0.18215	0.99953	515.1	579.88	0.17058	0.99999	922.84	642.58	-0.52152	0.015481	571.4	559.02	-0.03155	0.99997	518.01	566.94	0.12996	0.99998
FRRS1L_2	FRRS1L	448.89	606.8	0.43401	0.43038	392.75	568.56	0.53255	0.99998	464.48	724.82	0.64091	0.99999	322.76	446.3	0.4663	0.13306	459.89	661.33	0.52314	0.99997	640.73	641.64	0.0020458	0.99527	462.5	558.1	0.27054	0.99999	379.51	498.35	0.3921	0.99996	452.67	572.98	0.33933	0.93299	421.45	490.96	0.21978	0.99999	830.45	645.58	-0.3628	0.12444	467.51	561.63	0.26411	0.99997	423.83	491.99	0.21467	0.99998
FRRS1L_3	FRRS1L	336.95	407.25	0.27267	0.80927	294.81	244.85	-0.26686	0.99998	348.64	363.73	0.060928	0.99999	242.27	230.1	-0.074029	0.91298	345.2	271.79	-0.3438	0.99997	295.03	360.29	0.2874	0.28931	347.16	313.38	-0.14723	0.99999	284.87	219.1	-0.37719	0.99996	339.78	277.94	-0.28889	0.99804	316.35	251.28	-0.33103	0.99999	416.73	297.27	-0.48597	0.17115	350.92	258.61	-0.4389	0.99997	318.13	242.15	-0.39231	0.99998
FRRS1L_4	FRRS1L	355.79	399.09	0.16525	0.912	311.29	340.3	0.12816	0.99998	368.14	362.85	-0.020826	0.99999	255.82	235.16	-0.12099	0.84805	364.5	318.71	-0.1931	0.99997	437.08	410.89	-0.088949	0.77973	366.58	357.4	-0.036479	0.99999	300.8	329.73	0.13205	0.99996	358.79	385.88	0.10475	0.99953	334.04	314.1	-0.088504	0.99999	415.73	440.4	0.08297	0.84343	370.55	383.13	0.048052	0.99997	335.92	464.12	0.46518	0.99998
FRRS1L_5	FRRS1L	508.75	649.43	0.35161	0.57162	445.12	569.59	0.35503	0.99998	526.41	659.09	0.32375	0.99999	365.8	312.28	-0.22752	0.62649	521.2	640.97	0.29789	0.99997	665.56	749.92	0.17193	0.37654	524.17	652.3	0.31495	0.99999	430.11	518.75	0.26976	0.99996	513.03	609.85	0.24898	0.98351	477.64	571.18	0.25753	0.99999	755.14	670.61	-0.17104	0.54223	529.85	583.4	0.13867	0.99997	480.34	510.24	0.086957	0.99998
FRS2_1	FRS2	98.646	88.888	-0.14867	0.96934	86.309	72.626	-0.24591	0.99998	102.07	79.757	-0.35197	0.99999	70.928	65.744	-0.10792	0.93159	101.06	88.531	-0.18897	0.99997	110.26	70.843	-0.63107	0.29608	101.64	61.62	-0.71284	0.99999	83.399	46.183	-0.83896	0.99996	99.476	82.753	-0.26264	0.99953	92.614	44.457	-1.0422	0.99999	91.38	111.1	0.27914	0.70896	102.74	96.653	-0.087193	0.99997	93.137	103.78	0.1545	0.99998
FRS2_2	FRS2	536.45	613.15	0.19244	0.85027	469.36	468.96	-0.0012531	0.99998	555.08	638.93	0.20263	0.99999	385.72	522.16	0.43595	0.12804	549.59	551.55	0.0051222	0.99997	763.9	676.05	-0.17603	0.39331	552.72	588.03	0.089198	0.99999	453.54	499.42	0.13873	0.99996	540.97	517.21	-0.064692	0.99953	503.66	464.87	-0.11537	0.99999	732.05	769.7	0.07226	0.81446	558.71	669.61	0.2608	0.99997	506.5	656.3	0.37314	0.99998
FRS2_3	FRS2	308.13	185.94	-0.72564	0.48605	269.59	141.1	-0.9292	0.99998	318.83	169.15	-0.91044	0.99999	221.55	188.38	-0.23284	0.71385	315.68	156.7	-1.0058	0.99997	180.79	175.08	-0.046042	0.93402	317.47	152.29	-1.0549	0.99999	260.5	146.07	-0.83036	0.99996	310.72	162.81	-0.92827	0.66253	289.29	187.49	-0.62298	0.99999	193.81	182.16	-0.088898	0.8985	320.91	158.48	-1.0133	0.99997	290.92	128.76	-1.1697	0.99998
FRS2_4	FRS2	246.06	273.01	0.14939	0.93887	215.29	199.2	-0.11149	0.99998	254.6	255.05	0.0025091	0.99999	176.92	163.09	-0.11671	0.88096	252.09	330.22	0.38817	0.99997	422.18	334.99	-0.33288	0.22519	253.52	291.38	0.20005	0.99999	208.03	213.73	0.038828	0.99996	248.13	259.95	0.066877	0.99953	231.02	338.26	0.54818	0.99999	292.22	425.38	0.54019	0.05026	256.27	370.07	0.52843	0.99997	232.32	293.08	0.33388	0.99998
FRS2_5	FRS2	227.22	253.06	0.15476	0.93894	198.8	290.5	0.54495	0.99998	235.11	358.47	0.60643	0.99999	163.37	214.93	0.39359	0.44345	232.78	290.38	0.31775	0.99997	253.31	233.78	-0.11527	0.78487	234.11	203.35	-0.20229	0.99999	192.1	199.77	0.056195	0.99996	229.13	259.95	0.18133	0.99953	213.33	257.08	0.26801	0.99999	410.71	255.23	-0.68418	0.054733	236.64	222.04	-0.091479	0.99997	214.53	257.52	0.26241	0.99998
FRS3_1	FRS3	867.86	643.08	-0.43188	0.41036	759.32	582.04	-0.38301	0.99998	897.99	674.87	-0.41156	0.99999	624.01	547.44	-0.18853	0.5864	889.11	798.55	-0.15479	0.99997	742.05	824.82	0.15236	0.41888	894.17	717.44	-0.3173	0.99999	733.72	475.79	-0.62384	0.99996	875.17	688.11	-0.34647	0.88763	814.8	557.65	-0.54627	0.99999	773.22	747.68	-0.048395	0.88665	903.86	650.45	-0.47403	0.99997	819.4	522.73	-0.64749	0.99998
FRS3_2	FRS3	331.4	449.88	0.43981	0.53901	289.96	293.62	0.018023	0.99998	342.91	360.22	0.070851	0.99999	238.29	259.18	0.12078	0.83912	339.52	335.53	-0.016991	0.99997	442.05	292.48	-0.59421	0.023712	341.45	254.4	-0.42312	0.99999	280.18	258.84	-0.11389	0.99996	334.2	375.09	0.16606	0.99953	311.14	353.73	0.1845	0.99999	412.72	445.4	0.1097	0.78145	345.15	387.48	0.16645	0.99997	312.9	201.79	-0.63031	0.99998
FRS3_3	FRS3	595.2	662.13	0.15349	0.8866	520.76	548.84	0.075633	0.99998	615.86	565.31	-0.12335	0.99999	427.96	427.33	-0.0021036	0.99738	609.78	559.52	-0.12388	0.99997	613.9	677.06	0.14105	0.51488	613.24	588.91	-0.058305	0.99999	503.2	399.54	-0.33207	0.99996	600.21	680.01	0.17981	0.99909	558.81	523.82	-0.0931	0.99999	647.69	618.56	-0.066296	0.85374	619.89	538.12	-0.20371	0.99997	561.96	464.12	-0.27544	0.99998
FRS3_4	FRS3	365.76	393.65	0.10571	0.95065	320.02	343.42	0.10149	0.99998	378.46	337.43	-0.16509	0.99999	262.99	199.76	-0.39502	0.46261	374.72	338.19	-0.14757	0.99997	349.67	429.11	0.29459	0.22447	376.85	373.24	-0.013851	0.99999	309.23	332.95	0.10627	0.99996	368.85	344.5	-0.098215	0.99953	343.4	295.74	-0.2149	0.99999	386.61	352.32	-0.13363	0.76037	380.94	306.5	-0.31272	0.99997	345.34	346.89	0.0064296	0.99998
FRS3_5	FRS3	414.53	419.04	0.015579	0.99559	362.69	299.84	-0.27371	0.99998	428.92	430.34	0.0047332	0.99999	298.06	448.83	0.58895	0.04314	424.69	397.51	-0.095185	0.99997	442.05	376.48	-0.23107	0.4042	427.1	327.47	-0.3822	0.99999	350.46	262.06	-0.41797	0.99996	418.02	428.16	0.034473	0.99953	389.19	405.92	0.060555	0.99999	493.05	445.4	-0.14631	0.69568	431.73	387.48	-0.1556	0.99997	391.39	368.99	-0.084793	0.99998
FRY_1	FRY	558.62	618.59	0.14686	0.89937	488.76	576.86	0.23864	0.99998	578.01	765.14	0.40401	0.99999	401.66	504.46	0.32803	0.29836	572.3	611.75	0.096006	0.99997	790.72	678.07	-0.22144	0.25854	575.56	589.79	0.035191	0.99999	472.28	645.49	0.44993	0.99996	563.33	703.4	0.31987	0.91719	524.47	583.74	0.1542	0.99999	876.65	796.72	-0.13776	0.60425	581.79	693.12	0.2522	0.99997	527.43	602.49	0.19162	0.99998
FRY_2	FRY	494.34	478.91	-0.04565	0.98082	432.51	453.39	0.067865	0.99998	511.5	561.8	0.13509	0.99999	355.44	404.58	0.18633	0.65513	506.44	566.6	0.16163	0.99997	644.7	701.35	0.12132	0.57943	509.32	610.04	0.25986	0.99999	417.93	473.64	0.18013	0.99996	498.5	582.87	0.22516	0.99225	464.11	523.82	0.17425	0.99999	643.68	649.59	0.013165	0.97526	514.84	565.12	0.13417	0.99997	466.73	532.34	0.18938	0.99998
FRY_3	FRY	489.9	507.03	0.049464	0.9783	428.63	508.38	0.24564	0.99998	506.91	525.87	0.052873	0.99999	352.25	270.56	-0.37941	0.39788	501.9	568.37	0.1791	0.99997	693.37	624.43	-0.15086	0.50069	504.76	543.14	0.10554	0.99999	414.18	445.72	0.10562	0.99996	494.03	460.54	-0.10106	0.99953	459.95	535.42	0.21876	0.99999	602.51	698.63	0.21323	0.40839	510.22	607.78	0.25198	0.99997	462.55	471.81	0.028531	0.99998
FRY_4	FRY	488.79	454.42	-0.10498	0.94601	427.66	496.97	0.21621	0.99998	505.76	534.63	0.079936	0.99999	351.45	493.08	0.48731	0.09111	500.77	509.06	0.023643	0.99997	499.67	578.89	0.21193	0.32934	503.61	503.53	-0.00024947	0.99999	413.25	395.24	-0.064111	0.99996	492.91	644.04	0.38513	0.84618	458.91	582.78	0.34407	0.99999	612.55	503.46	-0.28245	0.33727	509.07	437.99	-0.21651	0.99997	461.5	490.06	0.086452	0.99998
FRY_5	FRY	485.47	551.47	0.18355	0.87051	424.76	475.18	0.16149	0.99998	502.32	500.45	-0.00537	0.99999	349.06	484.23	0.47105	0.10937	497.36	459.48	-0.11405	0.99997	743.04	583.95	-0.34707	0.074594	500.19	507.93	0.02211	0.99999	410.43	427.46	0.058501	0.99996	489.56	416.46	-0.23277	0.99893	455.79	407.85	-0.15996	0.99999	573.39	748.68	0.38425	0.069468	505.61	651.32	0.36472	0.99997	458.36	618.83	0.43223	0.99998
FRYL_1	FRYL	399.02	452.6	0.18138	0.89129	349.11	375.58	0.10513	0.99998	412.87	461.89	0.1615	0.99999	286.9	312.28	0.1219	0.81937	408.79	445.31	0.12318	0.99997	414.24	514.12	0.31097	0.14832	411.11	447.19	0.12106	0.99999	337.34	346.91	0.040223	0.99996	402.38	465.04	0.20832	0.99953	374.62	511.26	0.4476	0.99999	529.2	417.38	-0.34174	0.27761	415.57	363.1	-0.1942	0.99997	376.74	402.62	0.095623	0.99998
FRYL_2	FRYL	155.17	167.8	0.11216	0.96892	135.77	112.05	-0.27474	0.99998	160.56	140.23	-0.194	0.99999	111.57	117.58	0.075011	0.93822	158.97	129.26	-0.29648	0.99997	174.83	171.04	-0.031505	0.95665	159.88	148.77	-0.10322	0.99999	131.19	102.03	-0.35951	0.99996	156.48	144.82	-0.111	0.99953	145.69	107.28	-0.43799	0.99999	160.67	176.16	0.13201	0.84154	161.61	153.25	-0.076119	0.99997	146.51	100.9	-0.53371	0.99998
FRYL_3	FRYL	171.8	127.89	-0.42295	0.84812	150.31	141.1	-0.090611	0.99998	177.76	146.37	-0.27863	0.99999	123.53	85.972	-0.51782	0.5381	176.01	160.24	-0.13457	0.99997	138.08	190.26	0.45967	0.19992	177.01	165.49	-0.096458	0.99999	145.25	129.96	-0.1593	0.99996	173.25	164.61	-0.073359	0.99953	161.29	148.84	-0.11524	0.99999	167.7	139.13	-0.26772	0.68562	178.92	121.03	-0.5601	0.99997	162.21	112.43	-0.52494	0.99998
FRYL_4	FRYL	190.64	282.08	0.56283	0.52716	166.8	168.08	0.010948	0.99998	197.26	195.45	-0.013238	0.99999	137.07	242.75	0.81993	0.035053	195.31	231.95	0.2469	0.99997	281.12	258.07	-0.12298	0.75501	196.42	224.47	0.19169	0.99999	161.18	157.88	-0.029604	0.99996	192.25	232.97	0.27587	0.99953	178.99	229.05	0.35408	0.99999	223.93	283.26	0.33771	0.4012	198.55	246.42	0.31024	0.99997	180	187.38	0.057667	0.99998
FRYL_5	FRYL	210.59	126.08	-0.73559	0.61952	184.25	123.46	-0.57378	0.99998	217.9	95.533	-1.1812	0.99999	151.42	85.972	-0.80941	0.27701	215.75	159.36	-0.43474	0.99997	123.18	126.51	0.038148	0.95492	216.98	110.04	-0.97314	0.99999	178.04	94.514	-0.90652	0.99996	212.37	154.71	-0.45444	0.98818	197.72	74.418	-1.3977	0.99999	109.46	124.11	0.17976	0.81308	219.33	107.97	-1.0157	0.99997	198.83	90.325	-1.1297	0.99998
FRZB_1	FRZB	535.35	373.69	-0.51745	0.48325	468.39	415.01	-0.1742	0.99998	553.93	404.92	-0.45111	0.99999	384.92	278.15	-0.46729	0.26312	548.46	548.01	-0.0011753	0.99997	580.13	482.74	-0.26461	0.25269	551.58	419.9	-0.3927	0.99999	452.6	428.54	-0.078653	0.99996	539.86	433.55	-0.31571	0.97619	502.62	349.86	-0.52143	0.99999	463.93	584.53	0.33273	0.19542	557.55	508.52	-0.13256	0.99997	505.45	454.51	-0.15295	0.99998
FRZB_2	FRZB	425.62	490.7	0.20484	0.86013	372.39	453.39	0.28326	0.99998	440.39	595.11	0.43351	0.99999	306.03	405.84	0.4061	0.23513	436.04	505.51	0.21284	0.99997	693.37	577.88	-0.26246	0.20674	438.52	502.65	0.19648	0.99999	359.83	518.75	0.52649	0.99996	429.2	592.76	0.46488	0.72151	399.59	494.83	0.3077	0.99999	681.84	698.63	0.035056	0.92427	443.27	607.78	0.45449	0.99997	401.85	531.38	0.40222	0.99998
FRZB_3	FRZB	424.51	534.24	0.33099	0.66965	371.42	439.91	0.24355	0.99998	439.24	446.11	0.02233	0.99999	305.23	395.73	0.37353	0.29289	434.91	446.2	0.036902	0.99997	416.22	546.5	0.39205	0.046952	437.38	475.36	0.11987	0.99999	358.9	516.61	0.52427	0.99996	428.08	554.09	0.37145	0.90758	398.55	433.94	0.12243	0.99999	511.13	419.38	-0.28481	0.38787	442.12	364.84	-0.27646	0.99997	400.8	507.36	0.33935	0.99998
FRZB_4	FRZB	410.1	368.25	-0.15489	0.92409	358.81	274.94	-0.38288	0.99998	424.34	277.83	-0.6092	0.99999	294.87	194.7	-0.5963	0.22207	420.14	344.39	-0.2861	0.99997	484.77	492.87	0.023857	0.94321	422.53	428.7	0.020861	0.99999	346.71	385.57	0.15284	0.99996	413.55	365.19	-0.17895	0.99953	385.03	345.99	-0.15379	0.99999	318.32	488.44	0.61612	0.011514	427.11	424.93	-0.0073778	0.99997	387.2	392.05	0.017913	0.99998
FRZB_5	FRZB	322.54	331.06	0.037524	0.98717	282.2	284.28	0.010548	0.99998	333.73	317.27	-0.072746	0.99999	231.91	187.12	-0.30815	0.60514	330.44	273.56	-0.2716	0.99997	345.69	402.79	0.21996	0.41287	332.32	350.36	0.07604	0.99999	272.69	226.62	-0.2659	0.99996	325.25	250.96	-0.37281	0.98639	302.82	239.68	-0.33607	0.99999	363.51	348.32	-0.061438	0.90379	335.92	303.02	-0.14822	0.99997	304.53	280.59	-0.11773	0.99998
FSBP_1|RAD54B_1	FSBP;RAD54B	351.36	349.2	-0.0088376	0.99818	307.41	280.13	-0.13364	0.99998	363.55	369.86	0.024752	0.99999	252.63	255.39	0.015601	0.98217	359.96	375.37	0.060324	0.99997	436.09	400.77	-0.12156	0.69051	362.01	348.6	-0.054316	0.99999	297.05	225.54	-0.39576	0.99996	354.31	352.6	-0.0069786	0.99953	329.87	374.99	0.18441	0.99999	423.76	439.4	0.052148	0.90874	365.93	382.26	0.062819	0.99997	331.74	348.81	0.07219	0.99998
FSBP_2	FSBP	463.3	439.91	-0.074591	0.9658	405.36	351.72	-0.20425	0.99998	479.38	508.34	0.084438	0.99999	333.12	293.32	-0.183	0.72037	474.65	438.23	-0.11492	0.99997	488.74	649.73	0.41005	0.01993	477.35	565.15	0.24312	0.99999	391.69	307.17	-0.34967	0.99996	467.2	474.03	0.020886	0.99953	434.98	326.66	-0.41203	0.99999	582.42	492.45	-0.24165	0.43762	482.52	428.41	-0.17122	0.99997	437.43	368.99	-0.24487	0.99998
FSBP_3|RAD54B_4	FSBP;RAD54B	698.28	776.41	0.15281	0.87308	610.95	693.06	0.18165	0.99998	722.52	669.61	-0.10956	0.99999	502.07	557.56	0.15093	0.67557	715.38	679.04	-0.075111	0.99997	876.15	955.37	0.12474	0.48883	719.45	830.99	0.20768	0.99999	590.35	685.23	0.21467	0.99996	704.16	894.99	0.34554	0.80779	655.59	850.49	0.375	0.99999	767.19	882.8	0.20225	0.37047	727.24	768	0.078571	0.99997	659.29	855.21	0.37487	0.99998
FSBP_4|RAD54B_5	FSBP;RAD54B	292.61	338.32	0.20874	0.89198	256.02	199.2	-0.3604	0.99998	302.77	316.4	0.063316	0.99999	210.39	175.74	-0.25832	0.68867	299.78	253.2	-0.24273	0.99997	288.08	310.7	0.10869	0.7641	301.48	270.25	-0.15723	0.99999	247.39	197.62	-0.32257	0.99996	295.08	313.02	0.084901	0.99953	274.72	352.76	0.35956	0.99999	362.51	290.26	-0.31967	0.42729	304.75	252.52	-0.27026	0.99997	276.27	242.15	-0.18947	0.99998
FSBP_5|RAD54B_6	FSBP;RAD54B	539.78	513.37	-0.072221	0.96401	472.27	526.02	0.15518	0.99998	558.52	528.5	-0.079558	0.99999	388.11	346.42	-0.16351	0.73071	553	648.05	0.22845	0.99997	638.74	659.85	0.046846	0.86143	556.14	573.95	0.045383	0.99999	456.35	535.94	0.23145	0.99996	544.33	467.74	-0.21835	0.99893	506.78	522.86	0.044976	0.99999	605.52	643.58	0.087811	0.79092	562.17	559.89	-0.0058436	0.99997	509.64	505.44	-0.01192	0.99998
FSBP_9|RAD54B_3	FSBP;RAD54B	431.16	441.72	0.034833	0.98611	377.24	473.11	0.32592	0.99998	446.13	517.98	0.215	0.99999	310.01	460.21	0.56844	0.049467	441.72	478.96	0.11651	0.99997	589.07	640.62	0.12084	0.60099	444.23	557.22	0.32629	0.99999	364.52	349.06	-0.062353	0.99996	434.79	530.7	0.28698	0.97521	404.8	470.67	0.21701	0.99999	593.47	593.54	0.00016504	0.9997	449.04	516.36	0.20109	0.99997	407.08	516.97	0.344	0.99998
FSCB_1	FSCB	339.16	300.22	-0.17539	0.92253	296.75	374.54	0.33489	0.99998	350.94	354.09	0.012847	0.99999	243.86	276.88	0.18249	0.73076	347.47	262.94	-0.40083	0.99997	372.51	362.31	-0.039957	0.91593	349.45	315.14	-0.14861	0.99999	286.74	311.47	0.11893	0.99996	342.02	259.95	-0.3945	0.97912	318.43	234.85	-0.43761	0.99999	405.69	375.34	-0.11189	0.79687	353.23	326.53	-0.11306	0.99997	320.23	261.37	-0.292	0.99998
FSCB_2	FSCB	375.74	398.18	0.083481	0.96291	328.75	444.06	0.43262	0.99998	388.78	602.12	0.62977	0.99999	270.16	335.04	0.30947	0.45594	384.94	468.33	0.28222	0.99997	728.14	609.25	-0.2568	0.20441	387.13	529.93	0.45199	0.99999	317.67	427.46	0.42712	0.99996	378.9	465.04	0.29481	0.9795	352.77	420.41	0.25243	0.99999	689.87	733.66	0.08867	0.77242	391.33	638.26	0.70435	0.99997	354.76	530.42	0.57895	0.99998
FSCB_3	FSCB	450	336.51	-0.41822	0.66734	393.72	296.73	-0.40684	0.99998	465.62	367.23	-0.34164	0.99999	323.56	351.48	0.11904	0.81189	461.02	331.11	-0.47631	0.99997	523.51	323.85	-0.69117	0.0038585	463.64	281.69	-0.71689	0.99999	380.45	248.1	-0.61477	0.99996	453.79	374.19	-0.27759	0.99258	422.49	305.4	-0.46689	0.99999	420.75	527.48	0.32545	0.23686	468.67	458.89	-0.030362	0.99997	424.87	303.65	-0.48329	0.99998
FSCB_4	FSCB	494.34	380.95	-0.37503	0.69349	432.51	324.74	-0.41235	0.99998	511.5	419.82	-0.28434	0.99999	355.44	255.39	-0.47531	0.27844	506.44	424.07	-0.25556	0.99997	401.32	550.55	0.45514	0.016802	509.32	478.88	-0.088744	0.99999	417.93	285.69	-0.54722	0.99996	498.5	393.08	-0.34201	0.97281	464.11	413.65	-0.1657	0.99999	481	404.37	-0.24981	0.47425	514.84	351.78	-0.54814	0.99997	466.73	394.93	-0.24043	0.99998
FSCB_5	FSCB	443.35	429.02	-0.04729	0.98113	387.9	340.3	-0.18836	0.99998	458.74	410.18	-0.16106	0.99999	318.78	343.89	0.10907	0.83214	454.21	429.38	-0.080926	0.99997	476.82	563.71	0.24104	0.26241	456.79	490.32	0.10198	0.99999	374.83	343.69	-0.12478	0.99996	447.09	368.79	-0.27706	0.99261	416.24	355.66	-0.22635	0.99999	469.96	480.43	0.03175	0.94566	461.74	417.96	-0.14339	0.99997	418.6	351.69	-0.25059	0.99998
FSCN1_1	FSCN1	594.09	625.85	0.075002	0.95641	519.79	500.08	-0.055662	0.99998	614.71	630.17	0.035761	0.99999	427.16	367.91	-0.21488	0.61631	608.64	657.79	0.11186	0.99997	796.68	902.74	0.18009	0.29572	612.1	785.22	0.35881	0.99999	502.27	523.05	0.058378	0.99996	599.09	687.21	0.19766	0.99409	557.77	593.41	0.089207	0.99999	722	802.73	0.1527	0.55472	618.73	698.34	0.17435	0.99997	560.92	639.97	0.18989	0.99998
FSCN1_2	FSCN1	515.4	526.98	0.032008	0.98609	450.94	313.33	-0.52385	0.99998	533.29	505.71	-0.076453	0.99999	370.58	367.91	-0.010393	0.98589	528.02	431.15	-0.29179	0.99997	642.71	631.52	-0.025315	0.93137	531.02	549.3	0.048739	0.99999	435.74	437.13	0.0045905	0.99996	519.74	471.33	-0.14075	0.99953	483.88	572.15	0.24126	0.99999	579.41	647.59	0.16022	0.58268	536.77	563.38	0.069657	0.99997	486.62	608.26	0.3213	0.99998
FSCN1_3	FSCN1	427.83	420.86	-0.023659	0.99219	374.33	324.74	-0.20442	0.99998	442.69	381.25	-0.215	0.99999	307.62	321.13	0.061821	0.91432	438.31	517.02	0.23777	0.99997	501.65	555.61	0.14711	0.54267	440.8	483.28	0.13243	0.99999	361.71	421.02	0.2185	0.99996	431.44	509.11	0.23832	0.99258	401.68	434.91	0.11441	0.99999	436.82	505.46	0.21011	0.50788	445.58	439.73	-0.019025	0.99997	403.94	455.47	0.1728	0.99998
FSCN1_4	FSCN1	624.02	738.32	0.2423	0.74532	545.98	590.35	0.11252	0.99998	645.68	694.15	0.10427	0.99999	448.68	378.03	-0.2466	0.54477	639.3	725.07	0.18137	0.99997	873.17	868.33	-0.008011	0.97563	642.94	755.29	0.23202	0.99999	527.57	513.38	-0.039246	0.99996	629.27	687.21	0.12688	0.99953	585.86	710.35	0.27754	0.99999	795.31	879.8	0.14548	0.55622	649.9	765.39	0.23564	0.99997	589.17	714.92	0.27865	0.99998
FSCN1_5	FSCN1	486.58	508.84	0.064412	0.96892	425.73	363.13	-0.22885	0.99998	503.47	473.28	-0.08902	0.99999	349.86	369.18	0.077323	0.88176	498.49	584.31	0.22873	0.99997	628.8	486.79	-0.36864	0.085638	501.33	423.42	-0.24314	0.99999	411.37	321.13	-0.35629	0.99996	490.68	463.24	-0.082844	0.99953	456.83	557.65	0.28714	0.99999	542.26	633.57	0.22415	0.40753	506.76	551.19	0.121	0.99997	459.41	435.29	-0.077621	0.99998
FSCN2_1	FSCN2	665.03	599.54	-0.14931	0.89937	581.86	649.48	0.15837	0.99998	688.11	554.79	-0.31019	0.99999	478.17	539.86	0.17472	0.62312	681.31	673.72	-0.016136	0.99997	860.26	721.59	-0.25328	0.16692	685.19	627.65	-0.12635	0.99999	562.24	519.83	-0.11294	0.99996	670.63	626.05	-0.099091	0.99953	624.37	724.85	0.21496	0.99999	635.64	866.78	0.44685	0.016373	692.61	754.07	0.12248	0.99997	627.89	705.31	0.16748	0.99998
FSCN2_2	FSCN2	445.57	623.12	0.48296	0.32366	389.84	543.66	0.47876	0.99998	461.04	748.49	0.6979	0.99999	320.37	428.6	0.41875	0.20128	456.48	677.27	0.56814	0.99997	939.73	794.45	-0.242	0.16565	459.08	691.03	0.58896	0.99999	376.7	632.6	0.74633	0.99996	449.32	602.66	0.42278	0.80349	418.33	682.32	0.7045	0.99999	857.57	946.86	0.14274	0.54696	464.05	823.73	0.82654	0.99997	420.69	522.73	0.31266	0.99998
FSCN2_3	FSCN2	291.5	315.64	0.11441	0.95284	255.05	267.68	0.069471	0.99998	301.62	319.9	0.084621	0.99999	209.6	287	0.45157	0.27363	298.64	371.83	0.31528	0.99997	296.03	304.63	0.041179	0.92103	300.34	264.97	-0.18015	0.99999	246.45	197.62	-0.31711	0.99996	293.96	332.81	0.17852	0.99953	273.68	257.08	-0.089941	0.99999	366.52	298.27	-0.29639	0.46301	303.59	259.48	-0.2257	0.99997	275.23	357.46	0.37595	0.99998
FSCN2_4	FSCN2	454.43	438.09	-0.052721	0.97845	397.6	382.84	-0.054435	0.99998	470.21	305	-0.62282	0.99999	326.75	351.48	0.10494	0.83712	465.56	447.08	-0.058306	0.99997	426.16	399.76	-0.092037	0.77479	468.21	347.71	-0.42819	0.99999	384.2	392.02	0.029001	0.99996	458.26	398.47	-0.20122	0.99953	426.65	293.81	-0.53667	0.99999	349.45	429.39	0.29642	0.35615	473.28	373.55	-0.34059	0.99997	429.06	427.6	-0.0048918	0.99998
FSCN2_5	FSCN2	411.21	391.83	-0.069453	0.97169	359.78	261.45	-0.45906	0.99998	425.48	249.79	-0.76602	0.99999	295.67	299.64	0.019194	0.97594	421.28	341.73	-0.30112	0.99997	353.64	367.37	0.054806	0.87889	423.67	319.55	-0.40583	0.99999	347.65	264.21	-0.39465	0.99996	414.67	322.02	-0.36383	0.97657	386.07	286.07	-0.43116	0.99999	286.19	356.32	0.31522	0.37465	428.26	309.99	-0.46501	0.99997	388.25	280.59	-0.46711	0.99998
FSCN3_1	FSCN3	403.45	356.46	-0.17818	0.90993	352.99	323.7	-0.1246	0.99998	417.45	325.16	-0.35948	0.99999	290.09	226.31	-0.35679	0.48455	413.33	431.15	0.060746	0.99997	446.02	397.73	-0.16493	0.5679	415.68	345.95	-0.2642	0.99999	341.09	441.42	0.37104	0.99996	406.85	366.99	-0.14835	0.99953	378.78	422.34	0.15666	0.99999	372.55	449.41	0.26993	0.39887	420.18	390.97	-0.10372	0.99997	380.92	397.82	0.062447	0.99998
FSCN3_2	FSCN3	432.27	546.93	0.33875	0.65114	378.21	424.34	0.16564	0.99998	447.27	568.81	0.34612	0.99999	310.81	390.67	0.32898	0.37467	442.85	543.58	0.29507	0.99997	675.49	760.05	0.16991	0.37947	445.37	661.1	0.5688	0.99999	365.46	456.46	0.32001	0.99996	435.91	474.93	0.12342	0.99953	405.84	390.45	-0.055622	0.99999	651.71	680.62	0.062514	0.85531	450.2	592.11	0.39454	0.99997	408.13	471.81	0.20869	0.99998
FSCN3_3	FSCN3	330.3	312.92	-0.077713	0.97163	288.99	210.62	-0.45455	0.99998	341.76	253.29	-0.43071	0.99999	237.49	217.46	-0.12656	0.84682	338.39	273.56	-0.30579	0.99997	315.89	418.99	0.40635	0.076752	340.31	364.44	0.098552	0.99999	279.25	161.1	-0.78978	0.99996	333.08	328.31	-0.020722	0.99953	310.1	223.25	-0.47226	0.99999	290.21	318.29	0.13281	0.77553	344	276.9	-0.31202	0.99997	311.85	239.27	-0.38085	0.99998
FSCN3_4	FSCN3	564.16	506.12	-0.15635	0.90446	493.61	471.03	-0.067405	0.99998	583.75	615.27	0.075738	0.99999	405.64	445.03	0.13339	0.75422	577.98	560.4	-0.044476	0.99997	814.57	682.12	-0.25567	0.17682	581.27	593.32	0.029546	0.99999	476.97	436.05	-0.1291	0.99996	568.92	553.19	-0.040376	0.99953	529.67	530.59	0.0024925	0.99999	704.93	820.74	0.21916	0.34379	587.57	714.02	0.28077	0.99997	532.66	616.9	0.21145	0.99998
FSCN3_5	FSCN3	410.1	460.77	0.16768	0.90176	358.81	459.62	0.35633	0.99998	424.34	305	-0.47505	0.99999	294.87	304.7	0.047141	0.93776	420.14	382.46	-0.13525	0.99997	494.7	438.22	-0.17454	0.51665	422.53	381.17	-0.14828	0.99999	346.71	383.43	0.1448	0.99996	413.55	475.83	0.20192	0.99953	385.03	405.92	0.076028	0.99999	349.45	498.45	0.51112	0.043994	427.11	433.63	0.021819	0.99997	387.2	351.69	-0.13839	0.99998
FSD1_1	FSD1	771.43	833.55	0.1116	0.91537	674.95	760.5	0.17191	0.99998	798.21	685.38	-0.21956	0.99999	554.67	571.46	0.042949	0.92109	790.32	877.35	0.15052	0.99997	901.98	961.44	0.092002	0.63062	794.82	836.28	0.073264	0.99999	652.2	628.3	-0.053764	0.99996	777.93	823.03	0.081214	0.99953	724.27	803.13	0.14892	0.99999	785.27	908.82	0.21057	0.33711	803.43	790.64	-0.023117	0.99997	728.36	678.4	-0.10236	0.99998
FSD1_2	FSD1	339.16	354.65	0.064213	0.97541	296.75	413.97	0.47891	0.99998	350.94	476.79	0.44105	0.99999	243.86	241.48	-0.014111	0.98458	347.47	505.51	0.53957	0.99997	442.05	513.11	0.21459	0.35762	349.45	446.31	0.35207	0.99999	286.74	366.24	0.35195	0.99996	342.02	377.79	0.14309	0.99953	318.43	353.73	0.15122	0.99999	546.27	445.4	-0.29391	0.35054	353.23	387.48	0.13316	0.99997	320.23	358.42	0.16208	0.99998
FSD1_3	FSD1	427.83	601.36	0.4902	0.32613	374.33	547.81	0.54815	0.99998	442.69	657.34	0.56929	0.99999	307.62	335.04	0.1228	0.81045	438.31	818.92	0.90023	0.99997	746.02	638.6	-0.22398	0.26938	440.8	555.46	0.33288	0.99999	361.71	531.64	0.55436	0.99996	431.44	661.13	0.61461	0.32688	401.68	631.1	0.65054	0.99999	753.13	751.68	-0.0027826	0.99497	445.58	653.93	0.55243	0.99997	403.94	650.54	0.68612	0.99998
FSD1_4	FSD1	421.18	603.17	0.51709	0.27589	368.51	417.08	0.17817	0.99998	435.8	491.69	0.17369	0.99999	302.84	367.91	0.27997	0.48536	431.5	575.45	0.41451	0.99997	526.49	564.72	0.10095	0.69577	433.95	491.2	0.17839	0.99999	356.08	401.68	0.17338	0.99996	424.73	602.66	0.50379	0.63084	395.43	404.95	0.034222	0.99999	563.34	530.48	-0.086559	0.81563	438.65	461.5	0.07308	0.99997	397.67	519.85	0.38569	0.99998
FSD1_5	FSD1	376.85	394.55	0.066071	0.97273	329.72	424.34	0.36302	0.99998	389.93	499.58	0.35668	0.99999	270.96	369.18	0.44481	0.20921	386.08	553.32	0.5181	0.99997	469.87	620.38	0.40017	0.02821	388.27	539.62	0.47383	0.99999	318.6	419.94	0.39735	0.99996	380.02	425.46	0.16253	0.99953	353.81	385.62	0.12388	0.99999	572.38	473.43	-0.2733	0.37631	392.48	411.87	0.069382	0.99997	355.81	492.95	0.46921	0.99998
FSD1L_1	FSD1L	199.51	187.75	-0.087154	0.97592	174.56	197.13	0.17449	0.99998	206.43	199.83	-0.046674	0.99999	143.45	149.19	0.056196	0.94854	204.39	170.87	-0.25711	0.99997	217.55	236.82	0.12191	0.76936	205.56	205.99	0.0030105	0.99999	168.67	184.73	0.13048	0.99996	201.19	152.91	-0.39358	0.99725	187.31	156.57	-0.25714	0.99999	228.95	219.2	-0.062532	0.92412	207.78	190.69	-0.1232	0.99997	188.37	185.46	-0.022361	0.99998
FSD1L_2	FSD1L	167.36	147.84	-0.17778	0.94846	146.43	139.03	-0.074366	0.99998	173.17	240.15	0.46937	0.99999	120.34	131.49	0.12682	0.88383	171.46	165.55	-0.050305	0.99997	222.52	271.23	0.28444	0.37726	172.44	235.92	0.44996	0.99999	141.5	158.96	0.16674	0.99996	168.77	194.29	0.202	0.99953	157.13	210.69	0.42082	0.99999	275.14	224.2	-0.2942	0.54309	174.31	195.05	0.16132	0.99997	158.02	220.05	0.47515	0.99998
FSD1L_3	FSD1L	200.62	204.08	0.024575	0.99543	175.53	233.44	0.40933	0.99998	207.58	179.67	-0.20723	0.99999	144.25	147.92	0.036062	0.9682	205.53	233.72	0.18461	0.99997	263.24	311.71	0.24295	0.42832	206.7	271.13	0.3898	0.99999	169.61	200.84	0.24254	0.99996	202.31	182.6	-0.14711	0.99953	188.35	126.61	-0.56936	0.99999	205.86	265.24	0.3641	0.37583	208.94	230.75	0.1426	0.99997	189.41	205.63	0.11794	0.99998
FSD1L_4	FSD1L	581.9	460.77	-0.33608	0.70128	509.12	435.76	-0.22402	0.99998	602.1	517.98	-0.21671	0.99999	418.4	278.15	-0.58729	0.13421	596.15	464.79	-0.35841	0.99997	640.73	575.85	-0.15375	0.51202	599.54	500.89	-0.2589	0.99999	491.96	445.72	-0.1421	0.99996	586.8	494.72	-0.2458	0.99209	546.32	428.14	-0.35093	0.99999	593.47	645.58	0.12124	0.69679	606.03	561.63	-0.10958	0.99997	549.41	587.12	0.095602	0.99998
FSD1L_5	FSD1L	322.54	184.13	-0.80543	0.40132	282.2	231.37	-0.28543	0.99998	333.73	248.03	-0.42667	0.99999	231.91	154.24	-0.58523	0.30185	330.44	269.14	-0.29505	0.99997	242.38	238.84	-0.021141	0.96577	332.32	207.75	-0.67513	0.99999	272.69	230.91	-0.23893	0.99996	325.25	234.77	-0.46864	0.96416	302.82	197.16	-0.61655	0.99999	284.18	244.22	-0.2178	0.6584	335.92	212.46	-0.6584	0.99997	304.53	153.75	-0.98141	0.99998
FSD2_1	FSD2	407.88	407.25	-0.0022233	0.9991	356.87	449.24	0.33126	0.99998	422.04	411.05	-0.037967	0.99999	293.28	222.52	-0.39678	0.42934	417.87	471.87	0.17494	0.99997	597.02	618.36	0.050589	0.85327	420.25	537.86	0.35523	0.99999	344.84	369.46	0.099228	0.99996	411.32	447.05	0.11989	0.99953	382.95	555.72	0.53604	0.99999	470.96	601.54	0.3524	0.1567	424.8	523.32	0.30027	0.99997	385.11	469.88	0.28637	0.99998
FSD2_2	FSD2	326.97	434.46	0.40898	0.60654	286.08	337.19	0.23639	0.99998	338.32	402.29	0.24916	0.99999	235.1	309.75	0.39638	0.33113	334.98	569.26	0.76324	0.99997	665.56	628.48	-0.082575	0.74321	336.88	546.66	0.69675	0.99999	276.43	387.72	0.48659	0.99996	329.73	408.37	0.30777	0.98312	306.98	430.08	0.48511	0.99999	460.92	670.61	0.53998	0.0091409	340.53	583.4	0.77494	0.99997	308.71	433.37	0.48799	0.99998
FSD2_3	FSD2	65.394	186.85	1.5004	0.012226	57.216	73.663	0.35899	0.99998	67.664	108.68	0.67566	0.99999	47.02	141.6	1.5703	0.00038803	66.996	86.761	0.36813	0.99997	113.24	125.49	0.14694	0.79945	67.377	109.16	0.68797	0.99999	55.287	112.77	1.0153	0.99996	65.945	71.06	0.10622	0.99953	61.396	115.98	0.90668	0.99999	124.52	114.1	-0.12497	0.88455	68.107	99.266	0.53693	0.99997	61.743	81.677	0.39804	0.99998
FSD2_4	FSD2	545.32	440.81	-0.30631	0.75604	477.12	471.03	-0.018498	0.99998	564.25	619.65	0.13488	0.99999	392.1	439.98	0.16582	0.68449	558.68	552.44	-0.016177	0.99997	651.65	636.58	-0.033718	0.90543	561.85	553.7	-0.021047	0.99999	461.04	398.46	-0.20995	0.99996	549.91	522.6	-0.073353	0.99953	511.98	612.74	0.25872	0.99999	709.95	656.59	-0.11256	0.71892	567.94	571.21	0.008272	0.99997	514.87	590.96	0.19848	0.99998
FSD2_5	FSD2	606.28	868.02	0.51702	0.13369	530.46	847.65	0.67521	0.97314	627.33	949.19	0.5967	0.99999	435.93	584.11	0.4213	0.11784	621.13	857.87	0.46522	0.99997	1155.3	1049.5	-0.13844	0.40541	624.66	912.86	0.54659	0.99999	512.57	825.92	0.68718	0.99996	611.39	767.27	0.32716	0.88938	569.21	709.38	0.3171	0.99999	1087.5	1164.1	0.098022	0.66724	631.43	1012.7	0.68063	0.99997	572.43	941.69	0.71717	0.99998
FSHB_1	FSHB	459.98	448.07	-0.037756	0.98519	402.45	461.69	0.19766	0.99998	475.94	539.02	0.17918	0.99999	330.73	360.33	0.12328	0.80123	471.24	409.9	-0.20074	0.99997	668.54	584.96	-0.19236	0.38342	473.92	508.81	0.10226	0.99999	388.88	495.12	0.34766	0.99996	463.85	442.55	-0.067673	0.99953	431.85	386.59	-0.15936	0.99999	617.57	673.61	0.12512	0.67805	479.06	586.02	0.2902	0.99997	434.29	476.61	0.13385	0.99998
FSHB_2	FSHB	272.66	210.43	-0.37221	0.81443	238.56	243.82	0.031301	0.99998	282.13	230.51	-0.2904	0.99999	196.05	179.53	-0.1263	0.86317	279.34	273.56	-0.030036	0.99997	282.12	313.73	0.15273	0.6507	280.93	272.89	-0.041726	0.99999	230.52	208.36	-0.14514	0.99996	274.96	228.47	-0.26614	0.99953	255.99	282.21	0.14015	0.99999	264.1	284.26	0.10573	0.83871	283.97	247.29	-0.19877	0.99997	257.44	213.32	-0.27003	0.99998
FSHB_3	FSHB	248.28	370.97	0.57745	0.39129	217.23	308.14	0.50244	0.99998	256.9	340.94	0.40695	0.99999	178.52	204.82	0.19725	0.75232	254.36	306.32	0.26722	0.99997	478.81	472.62	-0.018706	0.95721	255.8	411.1	0.68231	0.99999	209.9	354.43	0.75298	0.99996	250.37	255.46	0.028909	0.99953	233.1	414.61	0.82813	0.99999	390.63	482.44	0.30385	0.30529	258.57	419.7	0.69665	0.99997	234.41	353.61	0.59106	0.99998
FSHB_4	FSHB	580.79	699.31	0.26751	0.71196	508.15	590.35	0.2159	0.99998	600.95	826.49	0.4591	0.99999	417.6	433.66	0.054304	0.91236	595.01	609.98	0.035784	0.99997	862.25	786.36	-0.13275	0.50793	598.4	683.99	0.19256	0.99999	491.02	675.56	0.45949	0.99996	585.68	636.84	0.12062	0.99953	545.28	667.83	0.29199	0.99999	946.94	868.79	-0.12413	0.63057	604.88	755.81	0.3209	0.99997	548.36	736.06	0.42402	0.99998
FSHB_5	FSHB	203.94	183.22	-0.15379	0.9507	178.44	181.56	0.024939	0.99998	211.02	203.34	-0.053264	0.99999	146.64	170.68	0.21767	0.74997	208.94	248.77	0.25067	0.99997	248.34	253.01	0.026759	0.95535	210.12	220.07	0.066427	0.99999	172.42	133.18	-0.37011	0.99996	205.66	161.91	-0.34319	0.99953	191.47	199.09	0.056008	0.99999	232.97	250.23	0.10267	0.85559	212.4	217.69	0.035307	0.99997	192.55	186.42	-0.046488	0.99998
FSHR_1	FSHR	637.32	685.71	0.10543	0.93115	557.61	596.57	0.09726	0.99998	659.44	755.5	0.19591	0.99999	458.24	485.49	0.083158	0.85037	652.93	663.99	0.024198	0.99997	759.93	873.39	0.20052	0.2426	656.64	759.69	0.21001	0.99999	538.81	585.34	0.11928	0.99996	642.68	689.01	0.10026	0.99953	598.35	573.11	-0.062067	0.99999	865.6	765.69	-0.17672	0.49027	663.75	666.12	0.0051391	0.99997	601.73	640.93	0.090894	0.99998
FSHR_2	FSHR	217.24	247.62	0.188	0.92464	190.07	175.34	-0.11577	0.99998	224.78	252.42	0.16657	0.99999	156.2	118.84	-0.39145	0.59793	222.56	201.85	-0.14025	0.99997	305.96	240.87	-0.34383	0.30098	223.83	209.51	-0.09494	0.99999	183.66	195.47	0.089416	0.99996	219.07	159.21	-0.45801	0.98712	203.96	189.43	-0.1061	0.99999	289.2	308.28	0.091845	0.85705	226.25	268.19	0.24433	0.99997	205.11	181.61	-0.17465	0.99998
FSHR_3	FSHR	594.09	685.71	0.20659	0.81493	519.79	582.04	0.1629	0.99998	614.71	715.18	0.21807	0.99999	427.16	556.29	0.38028	0.18293	608.64	733.04	0.2679	0.99997	784.76	899.71	0.19696	0.24436	612.1	782.58	0.35395	0.99999	502.27	482.24	-0.058596	0.99996	599.09	855.42	0.51312	0.39497	557.77	649.46	0.21922	0.99999	819.41	790.72	-0.051361	0.87504	618.73	687.89	0.15263	0.99997	560.92	707.23	0.33386	0.99998
FSHR_4	FSHR	220.57	207.71	-0.086256	0.97451	192.98	198.17	0.038038	0.99998	228.22	221.74	-0.041388	0.99999	158.59	151.72	-0.063534	0.94078	225.97	214.25	-0.076507	0.99997	224.5	244.91	0.12502	0.75735	227.25	213.03	-0.092826	0.99999	186.48	172.92	-0.1083	0.99996	222.42	229.37	0.044164	0.99953	207.08	169.13	-0.2905	0.99999	254.06	226.2	-0.16683	0.7599	229.72	196.79	-0.22215	0.99997	208.25	229.66	0.14051	0.99998
FSHR_5	FSHR	602.96	617.68	0.034753	0.98406	527.55	451.32	-0.2247	0.99998	623.89	648.57	0.05589	0.99999	433.54	336.3	-0.36543	0.35582	617.72	461.25	-0.42063	0.99997	694.37	613.3	-0.17884	0.41191	621.24	533.46	-0.21939	0.99999	509.76	469.35	-0.11893	0.99996	608.04	595.46	-0.030095	0.99953	566.09	543.15	-0.059572	0.99999	743.09	699.63	-0.086821	0.78367	627.97	608.65	-0.044992	0.99997	569.29	518.89	-0.13349	0.99998
FSIP1_1	FSIP1	277.09	339.23	0.29092	0.81691	242.44	308.14	0.3447	0.99998	286.71	314.64	0.13367	0.99999	199.24	273.09	0.45294	0.28666	283.88	308.09	0.11767	0.99997	428.14	336	-0.34872	0.19863	285.5	292.26	0.033652	0.99999	234.27	233.06	-0.0073985	0.99996	279.43	474.93	0.76312	0.2672	260.15	322.8	0.3102	0.99999	360.5	431.39	0.25834	0.437	288.59	375.29	0.37786	0.99997	261.62	323.83	0.30668	0.99998
FSIP1_2	FSIP1	380.17	396.37	0.060032	0.97606	332.63	316.44	-0.07175	0.99998	393.37	446.99	0.18391	0.99999	273.35	235.16	-0.21626	0.7012	389.48	413.44	0.085906	0.99997	449	421.01	-0.092661	0.76656	391.7	366.2	-0.096856	0.99999	321.41	317.91	-0.015759	0.99996	383.38	337.31	-0.18417	0.99953	356.93	364.36	0.02963	0.99999	512.13	452.41	-0.17851	0.61399	395.94	393.58	-0.008615	0.99997	358.95	327.67	-0.13114	0.99998
FSIP1_3	FSIP1	298.15	270.29	-0.14104	0.94386	260.87	302.95	0.21503	0.99998	308.5	368.11	0.25409	0.99999	214.38	218.72	0.028823	0.9691	305.46	279.76	-0.12634	0.99997	345.69	320.82	-0.10742	0.76323	307.19	279.05	-0.13814	0.99999	252.07	187.95	-0.4215	0.99996	300.66	255.46	-0.23424	0.99953	279.92	345.03	0.30071	0.99999	421.75	348.32	-0.27529	0.4611	310.52	303.02	-0.035155	0.99997	281.51	238.31	-0.23943	0.99998
FSIP1_4	FSIP1	559.73	496.14	-0.17365	0.89101	489.73	433.68	-0.17497	0.99998	579.16	377.75	-0.61521	0.99999	402.46	360.33	-0.15911	0.73298	573.44	373.6	-0.61679	0.99997	464.9	516.14	0.15055	0.54969	576.7	448.95	-0.36056	0.99999	473.22	345.84	-0.4513	0.99996	564.44	400.27	-0.4948	0.83538	525.51	359.52	-0.54636	0.99999	432.8	468.42	0.11386	0.76523	582.95	407.51	-0.51546	0.99997	528.48	434.33	-0.28245	0.99998
FSIP1_5	FSIP1	391.26	479.82	0.29368	0.75572	342.33	412.93	0.26981	0.99998	404.84	527.62	0.38133	0.99999	281.32	273.09	-0.042693	0.94724	400.84	596.7	0.57281	0.99997	562.25	645.68	0.19929	0.3337	403.12	561.63	0.47739	0.99999	330.78	433.91	0.39046	0.99996	394.55	438.05	0.15052	0.99953	367.34	448.44	0.2871	0.99999	604.51	566.51	-0.09351	0.79116	407.49	492.85	0.27377	0.99997	369.41	515.05	0.47838	0.99998
FSIP2_1	FSIP2	371.31	437.19	0.23505	0.84284	324.87	388.03	0.25558	0.99998	384.2	489.93	0.34994	0.99999	266.98	227.57	-0.22944	0.68544	380.4	410.79	0.11059	0.99997	465.89	424.05	-0.13547	0.63933	382.56	368.84	-0.052557	0.99999	313.92	285.69	-0.13548	0.99996	374.43	487.52	0.37987	0.92046	348.6	460.04	0.39916	0.99999	561.34	469.42	-0.25747	0.41416	386.71	408.38	0.078478	0.99997	350.57	376.68	0.10332	0.99998
FSIP2_2	FSIP2	435.59	330.16	-0.39877	0.69751	381.12	269.75	-0.49703	0.99998	450.71	351.46	-0.35797	0.99999	313.2	370.44	0.24145	0.56011	446.26	368.29	-0.27636	0.99997	430.13	561.68	0.3842	0.048838	448.8	488.56	0.12221	0.99999	368.27	351.21	-0.068246	0.99996	439.26	365.19	-0.26575	0.99505	408.96	395.28	-0.04895	0.99999	402.68	433.39	0.1058	0.79359	453.66	377.04	-0.26627	0.99997	411.27	586.15	0.51015	0.99998
FSIP2_3	FSIP2	441.13	521.54	0.24105	0.80927	385.96	327.85	-0.23475	0.99998	456.45	319.9	-0.51147	0.99999	317.18	261.71	-0.27639	0.57841	451.94	395.74	-0.19113	0.99997	439.07	477.68	0.12134	0.65895	454.51	415.5	-0.12917	0.99999	372.95	361.95	-0.0431	0.99996	444.85	454.24	0.030079	0.99953	414.16	433.94	0.067145	0.99999	366.52	442.4	0.27077	0.40137	459.43	384.87	-0.25487	0.99997	416.5	298.84	-0.47758	0.99998
FSIP2_4	FSIP2	225	237.64	0.078509	0.97541	196.86	139.03	-0.49879	0.99998	232.81	252.42	0.11617	0.99999	161.78	141.6	-0.19093	0.80692	230.51	269.14	0.2226	0.99997	235.43	300.58	0.35112	0.22481	231.82	261.45	0.17279	0.99999	190.22	197.62	0.054747	0.99996	226.9	281.54	0.31008	0.99368	211.24	247.41	0.22703	0.99999	289.2	237.21	-0.2848	0.54549	234.33	206.37	-0.18251	0.99997	212.44	229.66	0.11194	0.99998
FSIP2_5	FSIP2	421.18	373.69	-0.17216	0.91123	368.51	440.94	0.25825	0.99998	435.8	491.69	0.17369	0.99999	302.84	246.54	-0.29565	0.55998	431.5	450.63	0.062431	0.99997	361.59	485.78	0.42494	0.041293	433.95	422.54	-0.038362	0.99999	356.08	399.54	0.16567	0.99996	424.73	387.68	-0.13136	0.99953	395.43	410.75	0.054684	0.99999	563.34	364.33	-0.62738	0.032093	438.65	316.95	-0.46755	0.99997	397.67	373.79	-0.089083	0.99998
FST_1	FST	670.57	584.12	-0.19879	0.84908	586.71	594.5	0.018996	0.99998	693.85	747.61	0.10752	0.99999	482.15	462.73	-0.059176	0.90029	686.99	598.47	-0.1987	0.99997	672.51	589.01	-0.19097	0.3857	690.9	512.33	-0.43068	0.99999	566.92	548.83	-0.046725	0.99996	676.22	649.43	-0.058218	0.99953	629.57	604.04	-0.059626	0.99999	856.56	677.61	-0.33765	0.14824	698.38	589.5	-0.24415	0.99997	633.13	591.92	-0.096931	0.99998
FST_2	FST	614.04	531.52	-0.20786	0.84931	537.25	585.16	0.12302	0.99998	635.36	572.32	-0.15049	0.99999	441.51	378.03	-0.2234	0.59343	629.08	581.65	-0.1129	0.99997	655.63	790.41	0.26935	0.11589	632.66	687.51	0.11977	0.99999	519.13	475.79	-0.12552	0.99996	619.21	550.49	-0.16943	0.99953	576.5	518.99	-0.15133	0.99999	655.73	660.6	0.010658	0.97992	639.51	574.7	-0.15392	0.99997	579.75	610.18	0.073662	0.99998
FST_3	FST	400.12	325.62	-0.29643	0.81702	350.08	252.12	-0.47202	0.99998	414.01	270.82	-0.6105	0.99999	287.7	305.96	0.0885	0.87573	409.92	294.81	-0.4742	0.99997	404.3	273.25	-0.5635	0.041846	412.26	237.68	-0.79196	0.99999	338.28	220.17	-0.61729	0.99996	403.49	374.19	-0.10851	0.99953	375.66	213.59	-0.81169	0.99999	310.29	407.37	0.39161	0.20385	416.72	354.4	-0.23311	0.99997	377.78	283.47	-0.4131	0.99998
FST_4	FST	242.73	211.34	-0.19896	0.92658	212.38	235.52	0.14853	0.99998	251.16	377.75	0.5869	0.99999	174.53	206.08	0.23847	0.68885	248.68	339.96	0.44953	0.99997	443.04	307.66	-0.52468	0.045186	250.09	267.61	0.097278	0.99999	205.22	253.47	0.30333	0.99996	244.78	324.72	0.40625	0.96124	227.89	306.37	0.42529	0.99999	432.8	446.4	0.044546	0.92288	252.8	388.35	0.61738	0.99997	229.18	348.81	0.6038	0.99998
FST_5	FST	514.29	395.46	-0.37819	0.67952	449.97	420.19	-0.098548	0.99998	532.14	365.48	-0.54078	0.99999	369.78	329.98	-0.16382	0.73773	526.88	419.64	-0.32763	0.99997	454.96	454.41	-0.001763	0.9966	529.88	395.25	-0.42197	0.99999	434.8	352.28	-0.30285	0.99996	518.62	456.94	-0.18229	0.99953	482.84	374.02	-0.36757	0.99999	418.74	458.41	0.13029	0.7296	535.62	398.8	-0.42461	0.99997	485.57	285.39	-0.76467	0.99998
FSTL1_1	FSTL1	445.57	417.23	-0.094581	0.95513	389.84	378.69	-0.041762	0.99998	461.04	425.95	-0.11392	0.99999	320.37	285.73	-0.16454	0.7571	456.48	440.89	-0.050032	0.99997	538.41	512.09	-0.072153	0.8028	459.08	445.43	-0.043448	0.99999	376.7	373.76	-0.011275	0.99996	449.32	466.84	0.05505	0.99953	418.33	395.28	-0.081537	0.99999	488.03	542.49	0.15233	0.64261	464.05	471.95	0.024294	0.99997	420.69	403.58	-0.059746	0.99998
FSTL1_2	FSTL1	183.99	174.15	-0.078875	0.97963	160.98	153.55	-0.067727	0.99998	190.38	182.3	-0.062206	0.99999	132.29	179.53	0.43765	0.4328	188.5	197.43	0.066422	0.99997	245.36	257.06	0.066916	0.87775	189.57	223.59	0.23701	0.99999	155.55	208.36	0.41934	0.99996	185.54	172.7	-0.10287	0.99953	172.74	144	-0.26086	0.99999	208.87	247.22	0.24215	0.61177	191.62	215.08	0.16576	0.99997	173.72	222.93	0.35803	0.99998
FSTL1_3	FSTL1	505.42	513.37	0.022486	0.99152	442.21	373.5	-0.24301	0.99998	522.97	529.37	0.017541	0.99999	363.41	318.6	-0.18926	0.69495	517.8	373.6	-0.46981	0.99997	506.62	489.83	-0.048527	0.87784	520.74	426.06	-0.2889	0.99999	427.3	350.13	-0.28662	0.99996	509.68	537.9	0.077594	0.99953	474.52	329.56	-0.52457	0.99999	606.52	510.46	-0.24831	0.41106	526.38	444.08	-0.24478	0.99997	477.2	376.68	-0.34046	0.99998
FSTL1_4	FSTL1	427.83	516.1	0.27001	0.77289	374.33	473.11	0.33706	0.99998	442.69	586.34	0.40467	0.99999	307.62	371.7	0.2722	0.49778	438.31	462.13	0.076186	0.99997	584.1	662.89	0.18225	0.3783	440.8	576.59	0.38664	0.99999	361.71	455.39	0.33145	0.99996	431.44	478.53	0.14913	0.99953	401.68	490	0.2861	0.99999	671.79	588.53	-0.1906	0.51989	445.58	512	0.20005	0.99997	403.94	466.04	0.20582	0.99998
FSTL1_5	FSTL1	356.9	372.79	0.062667	0.97541	312.26	290.5	-0.10386	0.99998	369.29	377.75	0.032599	0.99999	256.62	274.35	0.096063	0.87238	365.64	422.3	0.20731	0.99997	420.2	342.07	-0.29599	0.28745	367.72	297.54	-0.3046	0.99999	301.74	324.35	0.10396	0.99996	359.9	434.45	0.27091	0.98905	335.08	289.94	-0.20807	0.99999	432.8	423.38	-0.031665	0.94943	371.7	368.33	-0.013119	0.99997	336.97	286.35	-0.23408	0.99998
FSTL3_1	FSTL3	590.77	553.28	-0.0944	0.94648	516.88	549.88	0.089118	0.99998	611.27	516.23	-0.24337	0.99999	424.77	419.75	-0.017121	0.97471	605.23	583.42	-0.052862	0.99997	631.78	683.13	0.11255	0.61741	608.68	594.2	-0.034677	0.99999	499.46	470.42	-0.086224	0.99996	595.74	646.73	0.1183	0.99953	554.65	528.66	-0.06911	0.99999	591.46	636.58	0.10588	0.7428	615.27	553.8	-0.1516	0.99997	557.78	518.89	-0.10407	0.99998
FSTL3_2	FSTL3	699.39	858.04	0.29458	0.60104	611.92	758.42	0.30921	0.99998	723.66	719.56	-0.008187	0.99999	502.87	445.03	-0.1759	0.6596	716.51	821.57	0.19713	0.99997	939.73	867.32	-0.11555	0.55251	720.59	754.41	0.066079	0.99999	591.29	618.64	0.065124	0.99996	705.28	764.57	0.1163	0.99953	656.63	724.85	0.1424	0.99999	824.43	946.86	0.19952	0.35773	728.4	823.73	0.17722	0.99997	660.33	743.74	0.17136	0.99998
FSTL3_3	FSTL3	856.78	908.84	0.085007	0.93644	749.63	756.35	0.012862	0.99998	886.52	1048.2	0.24149	0.99999	616.04	732.03	0.24851	0.35532	877.76	756.94	-0.21338	0.99997	1075.8	1013.1	-0.086643	0.64437	882.75	881.17	-0.0025819	0.99999	724.35	689.52	-0.070992	0.99996	863.99	810.44	-0.0922	0.99953	804.39	628.2	-0.35617	0.99999	1201	1084	-0.14776	0.49332	892.31	943.02	0.079655	0.99997	808.94	809.09	0.00026686	0.99999
FSTL3_4	FSTL3	722.66	687.52	-0.071811	0.95641	632.28	574.78	-0.13733	0.99998	747.75	530.25	-0.49509	0.99999	519.61	462.73	-0.1669	0.67257	740.36	644.51	-0.19974	0.99997	855.29	806.6	-0.084467	0.69597	744.57	701.59	-0.08566	0.99999	610.97	428.54	-0.51068	0.99996	728.75	732.19	0.0067783	0.99953	678.48	546.05	-0.31275	0.99999	607.53	861.78	0.50367	0.0051665	752.64	749.72	-0.0056023	0.99997	682.31	600.57	-0.18381	0.99998
FSTL3_5	FSTL3	403.45	373.69	-0.11025	0.94972	352.99	298.8	-0.2397	0.99998	417.45	351.46	-0.24763	0.99999	290.09	256.65	-0.17602	0.75317	413.33	412.56	-0.0026956	0.99997	405.3	383.56	-0.079305	0.81384	415.68	333.63	-0.31638	0.99999	341.09	318.98	-0.09638	0.99996	406.85	508.21	0.32024	0.96407	378.78	392.38	0.050766	0.99999	402.68	408.37	0.020208	0.96964	420.18	355.27	-0.24149	0.99997	380.92	339.2	-0.16689	0.99998
FSTL4_1	FSTL4	399.02	466.21	0.22401	0.84756	349.11	327.85	-0.090377	0.99998	412.87	329.54	-0.32432	0.99999	286.9	251.6	-0.18874	0.73554	408.79	462.13	0.17655	0.99997	437.08	493.88	0.17586	0.48084	411.11	429.58	0.063247	0.99999	337.34	343.69	0.026799	0.99996	402.38	365.19	-0.13952	0.99953	374.62	386.59	0.045241	0.99999	377.57	440.4	0.22152	0.51613	415.57	383.13	-0.11695	0.99997	376.74	343.04	-0.13478	0.99998
FSTL4_2	FSTL4	201.72	172.33	-0.22596	0.92409	176.5	204.39	0.21058	0.99998	208.73	168.28	-0.30912	0.99999	145.04	141.6	-0.034409	0.96989	206.67	197.43	-0.065663	0.99997	183.77	187.23	0.026721	0.96139	207.84	162.85	-0.34999	0.99999	170.55	164.33	-0.053286	0.99996	203.42	193.39	-0.072605	0.99953	189.39	117.91	-0.67911	0.99999	192.8	185.17	-0.057983	0.93639	210.09	161.09	-0.38109	0.99997	190.46	184.49	-0.045673	0.99998
FSTL4_3	FSTL4	691.63	609.52	-0.18204	0.86278	605.13	581.01	-0.058592	0.99998	715.64	730.96	0.030519	0.99999	497.29	519.63	0.063258	0.88563	708.57	721.53	0.026124	0.99997	742.05	796.48	0.10199	0.62659	712.6	692.79	-0.040611	0.99999	584.73	571.38	-0.033259	0.99996	697.45	712.4	0.030542	0.99953	649.34	521.89	-0.31469	0.99999	837.48	747.68	-0.16344	0.53751	720.32	650.45	-0.14697	0.99997	653.01	534.27	-0.28906	0.99998
FSTL4_4	FSTL4	233.87	147.84	-0.65804	0.63997	204.62	211.65	0.048521	0.99998	241.99	231.38	-0.064374	0.99999	168.16	156.77	-0.10049	0.90094	239.6	269.14	0.16708	0.99997	221.52	229.73	0.052282	0.91122	240.96	199.83	-0.26881	0.99999	197.72	144.99	-0.44484	0.99996	235.84	177.2	-0.4104	0.99182	219.57	158.5	-0.46767	0.99999	265.1	223.2	-0.24719	0.6248	243.57	194.18	-0.32545	0.99997	220.81	148.94	-0.56492	0.99998
FSTL4_5	FSTL4	478.82	540.59	0.1747	0.88186	418.94	459.62	0.1334	0.99998	495.44	624.91	0.33433	0.99999	344.28	316.08	-0.12294	0.81603	490.55	605.56	0.30331	0.99997	640.73	537.4	-0.25329	0.24724	493.34	467.43	-0.077644	0.99999	404.81	509.09	0.32993	0.99996	482.85	400.27	-0.26998	0.99225	449.54	446.51	-0.00976	0.99999	715.98	645.58	-0.14909	0.61533	498.68	561.63	0.17119	0.99997	452.08	545.8	0.27123	0.99998
FSTL5_1	FSTL5	138.55	151.47	0.1278	0.96522	121.22	191.94	0.65867	0.99998	143.36	184.93	0.36513	0.99999	99.618	111.26	0.15794	0.86415	141.94	162.01	0.18957	0.99997	194.7	180.14	-0.11152	0.82135	142.75	156.69	0.13357	0.99999	117.13	129.96	0.14868	0.99996	139.71	178.1	0.34799	0.99909	130.08	117.91	-0.14055	0.99999	211.88	196.18	-0.11056	0.86376	144.29	170.67	0.24064	0.99997	130.81	234.46	0.83702	0.99998
FSTL5_2	FSTL5	408.99	431.74	0.077917	0.96439	357.84	474.14	0.40502	0.99998	423.19	573.2	0.43684	0.99999	294.07	250.33	-0.23148	0.66401	419.01	511.71	0.28773	0.99997	582.12	541.44	-0.10431	0.69156	421.39	470.96	0.16007	0.99999	345.78	525.2	0.60159	0.99996	412.44	408.37	-0.014263	0.99953	383.99	441.67	0.20144	0.99999	656.73	586.53	-0.16284	0.59728	425.96	510.26	0.25997	0.99997	386.15	379.56	-0.024788	0.99998
FSTL5_3	FSTL5	393.47	401.81	0.030173	0.98897	344.27	328.89	-0.065712	0.99998	407.13	499.58	0.29455	0.99999	282.91	169.42	-0.7364	0.14216	403.11	415.21	0.042571	0.99997	515.56	437.2	-0.23734	0.3453	405.4	380.29	-0.09204	0.99999	332.66	384.5	0.20836	0.99996	396.79	427.26	0.10648	0.99953	369.42	459.07	0.3127	0.99999	572.38	519.47	-0.13968	0.68484	409.79	451.92	0.14084	0.99997	371.5	479.49	0.36726	0.99998
FSTL5_4	FSTL5	217.24	300.22	0.46491	0.63941	190.07	253.15	0.41157	0.99998	224.78	312.02	0.4713	0.99999	156.2	232.63	0.57162	0.19502	222.56	334.65	0.58628	0.99997	334.77	332.96	-0.0077724	0.98592	223.83	289.62	0.37029	0.99999	183.66	234.14	0.34859	0.99996	219.07	279.74	0.35127	0.98655	203.96	287.04	0.49093	0.99999	357.49	337.31	-0.083597	0.86548	226.25	293.44	0.37369	0.99997	205.11	340.16	0.72703	0.99998
FSTL5_5	FSTL5	417.86	467.12	0.16041	0.90613	365.6	447.17	0.28983	0.99998	432.36	427.71	-0.015588	0.99999	300.45	281.94	-0.091416	0.87705	428.09	461.25	0.10738	0.99997	515.56	599.13	0.21634	0.30767	430.53	521.13	0.27496	0.99999	353.27	394.17	0.1576	0.99996	421.38	526.2	0.31982	0.96124	392.31	489.03	0.3172	0.99999	490.04	519.47	0.083978	0.82472	435.19	451.92	0.054297	0.99997	394.53	473.73	0.26333	0.99998
FTCD_1	FTCD	414.53	396.37	-0.064484	0.97351	362.69	458.58	0.33761	0.99998	428.92	392.65	-0.12717	0.99999	298.06	198.5	-0.58407	0.22866	424.69	439.12	0.048097	0.99997	682.45	720.58	0.078321	0.7387	427.1	626.77	0.55228	0.99999	350.46	345.84	-0.01912	0.99996	418.02	438.05	0.067357	0.99953	389.19	405.92	0.060555	0.99999	449.87	687.62	0.611	0.0018317	431.73	598.21	0.46959	0.99997	391.39	385.32	-0.022463	0.99998
FTCD_2	FTCD	433.38	517	0.25402	0.79507	379.18	484.52	0.35286	0.99998	448.42	705.54	0.65271	0.99999	311.6	337.57	0.11511	0.82326	443.99	545.35	0.29607	0.99997	665.56	714.5	0.10222	0.64751	446.51	621.49	0.47611	0.99999	366.39	452.16	0.30271	0.99996	437.03	469.53	0.10328	0.99953	406.88	440.71	0.11495	0.99999	808.36	670.61	-0.26917	0.27979	451.35	583.4	0.36952	0.99997	409.18	590.96	0.52925	0.99998
FTCD_3	FTCD	669.46	731.97	0.1286	0.90557	585.74	748.05	0.35235	0.99998	692.7	742.35	0.099734	0.99999	481.35	519.63	0.11016	0.78505	685.86	860.53	0.32689	0.99997	739.07	883.51	0.25723	0.11203	689.76	768.49	0.15573	0.99999	565.99	733.56	0.37356	0.99996	675.1	718.69	0.090148	0.99953	628.53	678.46	0.11011	0.99999	850.54	744.67	-0.19153	0.45277	697.23	647.84	-0.10584	0.99997	632.08	620.75	-0.026057	0.99998
FTCD_4	FTCD	606.28	762.81	0.33084	0.55794	530.46	713.81	0.4276	0.99998	627.33	845.77	0.43045	0.99999	435.93	519.63	0.25286	0.44711	621.13	830.43	0.41837	0.99997	908.94	864.29	-0.072588	0.73437	624.66	751.77	0.26682	0.99999	512.57	660.52	0.36522	0.99996	611.39	631.44	0.046486	0.99953	569.21	709.38	0.3171	0.99999	969.03	915.83	-0.081379	0.76574	631.43	796.74	0.33501	0.99997	572.43	631.32	0.14103	0.99998
FTCD_5	FTCD	215.03	218.59	0.023629	0.99543	188.13	229.29	0.28405	0.99998	222.49	290.1	0.38133	0.99999	154.61	130.22	-0.24589	0.75333	220.29	254.09	0.20503	0.99997	251.32	265.16	0.076996	0.85327	221.54	230.64	0.057768	0.99999	181.79	173.99	-0.062906	0.99996	216.84	227.57	0.069399	0.99953	201.88	173.96	-0.21356	0.99999	332.38	253.23	-0.39105	0.34648	223.94	220.3	-0.023564	0.99997	203.02	172	-0.23791	0.99998
FTCDNL1_1	FTCDNL1	200.62	273.92	0.4474	0.68699	175.53	155.63	-0.17255	0.99998	207.58	342.69	0.72051	0.99999	144.25	108.73	-0.40455	0.60284	205.53	223.98	0.12348	0.99997	361.59	219.61	-0.71681	0.016509	206.7	191.02	-0.11321	0.99999	169.61	184.73	0.12253	0.99996	202.31	224.87	0.15186	0.99953	188.35	220.35	0.22529	0.99999	392.63	364.33	-0.10765	0.80885	208.94	316.95	0.59885	0.99997	189.41	203.71	0.10446	0.99998
FTCDNL1_2	FTCDNL1	247.17	169.61	-0.54059	0.71051	216.26	285.32	0.39821	0.99998	255.75	337.43	0.39851	0.99999	177.72	182.06	0.034623	0.96599	253.22	216.02	-0.22828	0.99997	338.74	317.78	-0.091862	0.80199	254.66	276.41	0.11779	0.99999	208.97	365.17	0.80235	0.99996	249.25	323.82	0.37626	0.97281	232.06	261.91	0.1739	0.99999	386.61	341.31	-0.1793	0.66974	257.42	296.93	0.20523	0.99997	233.37	283.47	0.2795	0.99998
FTCDNL1_3	FTCDNL1	656.16	765.53	0.22209	0.77274	574.1	602.8	0.07025	0.99998	678.94	741.48	0.12694	0.99999	471.79	378.03	-0.3189	0.4032	672.23	628.57	-0.096723	0.99997	903.97	761.06	-0.24797	0.16405	676.05	661.98	-0.030306	0.99999	554.74	588.56	0.085232	0.99996	661.69	664.72	0.006598	0.99953	616.04	607.91	-0.019149	0.99999	849.53	910.82	0.10039	0.70243	683.38	792.38	0.21323	0.99997	619.52	732.21	0.24075	0.99998
FTCDNL1_4	FTCDNL1	404.56	395.46	-0.032725	0.98792	353.96	409.82	0.21083	0.99998	418.6	468.02	0.16064	0.99999	290.88	292.05	0.0057669	0.99334	414.47	479.84	0.21083	0.99997	622.84	541.44	-0.20171	0.37796	416.82	470.96	0.17576	0.99999	342.03	329.73	-0.052698	0.99996	407.97	427.26	0.066503	0.99953	379.82	488.06	0.3609	0.99999	536.23	627.57	0.22653	0.40405	421.34	545.96	0.37304	0.99997	381.97	438.17	0.19757	0.99998
FTCDNL1_5	FTCDNL1	85.345	149.66	0.8031	0.48648	74.672	109.98	0.55243	0.99998	88.308	88.521	0.0034454	0.99999	61.365	78.387	0.34817	0.72309	87.435	124.83	0.50878	0.99997	126.16	159.9	0.33957	0.425	87.933	139.09	0.65553	0.99999	72.154	75.182	0.058505	0.99996	86.064	117.83	0.44879	0.99725	80.127	112.11	0.47947	0.99999	101.42	127.11	0.32291	0.62847	88.885	110.59	0.31199	0.99997	80.58	171.04	1.0765	0.99998
FTH1_1	FTH1	149.63	167.8	0.16429	0.94941	130.92	126.58	-0.048275	0.99998	154.83	138.48	-0.15988	0.99999	107.59	73.329	-0.54685	0.54956	153.3	159.36	0.055588	0.99997	40.728	112.34	1.4415	7.4416e-05	154.17	97.712	-0.65252	0.99999	126.5	76.256	-0.72283	0.99996	150.89	161.01	0.093034	0.99953	140.48	61.854	-1.1706	0.99999	158.66	41.037	-1.9253	0.013882	155.84	35.701	-2.0954	0.99997	141.28	10.57	-3.6202	0.99998
FTH1_2	FTH1	187.32	107.94	-0.78968	0.6222	163.89	124.5	-0.39379	0.99998	193.82	94.656	-1.0262	0.99999	134.68	60.686	-1.1372	0.17134	191.9	84.105	-1.1806	0.99997	93.377	123.47	0.39928	0.40508	192.99	107.4	-0.83971	0.99999	158.36	68.737	-1.1923	0.99996	188.89	75.557	-1.3106	0.67627	175.86	46.39	-1.9	0.99999	108.45	94.085	-0.203	0.81645	195.09	81.851	-1.2429	0.99997	176.86	22.101	-2.9447	0.99998
FTH1_3	FTH1	477.71	507.93	0.088321	0.9544	417.97	504.23	0.27011	0.99998	494.29	496.95	0.0077048	0.99999	343.48	451.36	0.39303	0.22313	489.41	490.46	0.0030981	0.99997	186.75	447.32	1.2557	1.2188e-14	492.19	389.09	-0.33835	0.99999	403.88	328.65	-0.29654	0.99996	481.73	522.6	0.11725	0.99953	448.5	230.98	-0.9543	0.99999	569.37	188.17	-1.5922	9.644e-07	497.53	163.7	-1.5978	0.99997	451.04	96.091	-2.219	0.99998
FTH1_4	FTH1	426.73	428.11	0.004679	0.99863	373.36	316.44	-0.23793	0.99998	441.54	254.17	-0.79434	0.99999	306.82	264.24	-0.21481	0.6823	437.18	206.28	-1.0799	0.99997	71.523	318.79	2.1406	5.1022e-36	439.66	277.29	-0.66308	0.99999	360.77	186.88	-0.94526	0.99996	430.32	317.52	-0.43737	0.94683	400.64	161.4	-1.3063	0.99999	291.21	72.065	-1.9998	0.00020787	444.43	62.694	-2.806	0.99997	402.9	49.967	-2.9863	0.99998
FTH1_5	FTH1	150.74	117.01	-0.36274	0.88581	131.89	49.801	-1.3873	0.99998	155.97	64.857	-1.2531	0.99999	108.38	116.32	0.10099	0.91547	154.43	74.366	-1.0443	0.99997	12.914	59.711	2.1254	1.7087e-06	155.31	51.937	-1.5621	0.99999	127.44	22.554	-2.447	0.99996	152.01	159.21	0.066347	0.99953	141.52	21.262	-2.6785	0.99999	74.309	13.012	-2.4262	0.073048	156.99	11.32	-3.6808	0.99997	142.32	7.6873	-4.0442	0.99998
FTHL17_1	FTHL17	155.17	168.71	0.1199	0.9659	135.77	130.73	-0.054168	0.99998	160.56	185.81	0.20948	0.99999	111.57	54.365	-1.0238	0.26565	158.97	123.94	-0.35655	0.99997	222.52	176.1	-0.33585	0.40553	159.88	153.17	-0.061433	0.99999	131.19	181.51	0.46537	0.99996	156.48	157.41	0.0085047	0.99953	145.69	183.63	0.3319	0.99999	212.89	224.2	0.074385	0.90664	161.61	195.05	0.2698	0.99997	146.51	134.53	-0.12221	0.99998
FTHL17_2	FTHL17	285.96	231.29	-0.30492	0.85535	250.2	235.52	-0.086892	0.99998	295.89	286.6	-0.045863	0.99999	205.61	184.59	-0.15482	0.82381	292.96	264.71	-0.1458	0.99997	289.07	365.35	0.33681	0.19484	294.63	317.78	0.10879	0.99999	241.76	227.69	-0.086137	0.99996	288.37	265.35	-0.11959	0.99953	268.48	308.3	0.19885	0.99999	328.37	291.26	-0.17242	0.71131	297.82	253.39	-0.23226	0.99997	269.99	261.37	-0.046673	0.99998
FTHL17_3	FTHL17	594.09	643.99	0.11616	0.92514	519.79	630.81	0.27878	0.99998	614.71	636.3	0.049717	0.99999	427.16	482.96	0.17674	0.64073	608.64	621.49	0.030095	0.99997	924.83	816.72	-0.17914	0.32749	612.1	710.39	0.21452	0.99999	502.27	513.38	0.031518	0.99996	599.09	599.06	-7.9895e-05	0.99998	557.77	744.18	0.41534	0.99999	729.03	931.84	0.35367	0.061267	618.73	810.67	0.38925	0.99997	560.92	630.36	0.1681	0.99998
FTHL17_4	FTHL17	342.49	352.83	0.042802	0.98515	299.66	280.13	-0.096884	0.99998	354.38	333.93	-0.085508	0.99999	246.26	348.95	0.50113	0.15792	350.88	343.5	-0.030556	0.99997	472.85	387.61	-0.28608	0.27151	352.87	337.15	-0.065559	0.99999	289.55	254.54	-0.18523	0.99996	345.37	333.71	-0.049411	0.99953	321.55	240.65	-0.4166	0.99999	382.59	476.43	0.31572	0.28569	356.69	414.48	0.21604	0.99997	323.36	264.25	-0.29027	0.99998
FTHL17_5	FTHL17	406.77	347.39	-0.22707	0.87393	355.9	356.9	0.0040457	0.99998	420.9	383.01	-0.13575	0.99999	292.48	226.31	-0.36859	0.46691	416.74	413.44	-0.011424	0.99997	527.48	551.56	0.06429	0.8204	419.11	479.76	0.19456	0.99999	343.9	386.65	0.16856	0.99996	410.2	380.48	-0.10822	0.99953	381.9	362.42	-0.07533	0.99999	438.83	531.48	0.2758	0.33525	423.65	462.37	0.1259	0.99997	384.06	434.33	0.17702	0.99998
FTL_1	FTL	299.26	320.18	0.097156	0.96112	261.84	314.37	0.26287	0.99998	309.65	352.33	0.18573	0.99999	215.17	190.91	-0.17177	0.79768	306.59	343.5	0.1635	0.99997	389.4	488.82	0.32728	0.13557	308.33	425.18	0.4623	0.99999	253.01	281.39	0.15284	0.99996	301.78	289.64	-0.059068	0.99953	280.97	268.68	-0.064284	0.99999	403.68	392.35	-0.040948	0.93459	311.68	341.33	0.13074	0.99997	282.55	251.76	-0.16586	0.99998
FTL_2	FTL	525.37	607.71	0.20966	0.82858	459.67	453.39	-0.019782	0.99998	543.61	741.48	0.44712	0.99999	377.75	326.19	-0.21112	0.64771	538.24	672.84	0.32148	0.99997	814.57	678.07	-0.26424	0.16131	541.3	589.79	0.12357	0.99999	444.17	579.97	0.38412	0.99996	529.8	539.69	0.026656	0.99953	493.25	454.24	-0.11862	0.99999	849.53	820.74	-0.049683	0.87705	547.16	714.02	0.38337	0.99997	496.04	596.72	0.26613	0.99998
FTL_3	FTL	452.22	377.32	-0.26059	0.83431	395.66	394.26	-0.0051282	0.99998	467.92	439.98	-0.088627	0.99999	325.15	323.66	-0.0066146	0.99201	463.29	471.87	0.026416	0.99997	566.22	486.79	-0.21764	0.36451	465.93	423.42	-0.13771	0.99999	382.32	431.76	0.175	0.99996	456.03	415.56	-0.13374	0.99953	424.57	331.5	-0.35605	0.99999	504.1	570.52	0.17823	0.56213	470.98	496.33	0.075486	0.99997	426.97	411.27	-0.053914	0.99998
FTL_4	FTL	570.81	688.43	0.26986	0.71133	499.43	629.77	0.33396	0.99998	590.63	784.42	0.40877	0.99999	410.43	318.6	-0.36435	0.37428	584.79	740.12	0.33932	0.99997	832.45	1002.9	0.26851	0.070417	588.12	872.37	0.56803	0.99999	482.59	678.78	0.49129	0.99996	575.62	792.45	0.46052	0.57364	535.92	646.56	0.27033	0.99999	898.74	838.76	-0.099531	0.71906	594.49	729.69	0.29518	0.99997	538.94	709.15	0.39532	0.99998
FTL_5	FTL	513.18	438.09	-0.22775	0.8501	449	384.92	-0.22163	0.99998	530.99	487.31	-0.12362	0.99999	368.98	269.3	-0.45293	0.29177	525.75	432.92	-0.27968	0.99997	454.96	405.83	-0.1645	0.56434	528.74	353	-0.58154	0.99999	433.86	370.54	-0.22705	0.99996	517.5	359.8	-0.52316	0.83422	481.8	378.85	-0.34599	0.99999	558.32	458.41	-0.28388	0.36259	534.46	398.8	-0.4215	0.99997	484.52	338.24	-0.51724	0.99998
FTMT_1	FTMT	538.67	784.57	0.54167	0.13567	471.3	607.98	0.36669	0.99998	557.37	673.11	0.27177	0.99999	387.31	352.74	-0.13454	0.78301	551.86	660.44	0.2587	0.99997	581.12	762.07	0.39049	0.015823	555	662.86	0.25578	0.99999	455.41	511.23	0.16646	0.99996	543.21	585.57	0.10814	0.99953	505.74	663.96	0.39203	0.99999	771.21	585.53	-0.39679	0.1054	561.02	509.39	-0.13901	0.99997	508.59	566.94	0.15638	0.99998
FTMT_2	FTMT	713.8	625.85	-0.18942	0.85138	624.53	461.69	-0.43501	0.99998	738.57	587.22	-0.33034	0.99999	513.23	529.74	0.045592	0.91916	731.28	516.14	-0.50184	0.99997	636.75	572.82	-0.1524	0.51814	735.44	498.24	-0.56081	0.99999	603.47	353.35	-0.77048	0.99996	719.81	558.58	-0.36526	0.91169	670.15	495.8	-0.43399	0.99999	672.8	641.58	-0.068441	0.84443	743.4	558.15	-0.41284	0.99997	673.94	567.9	-0.24659	0.99998
FTMT_3	FTMT	263.79	287.53	0.12383	0.95065	230.8	329.93	0.51362	0.99998	272.95	369.86	0.43696	0.99999	189.67	250.33	0.39849	0.39092	270.25	350.58	0.37423	0.99997	298.01	311.71	0.064621	0.86929	271.79	271.13	-0.0035048	0.99999	223.02	338.32	0.599	0.99996	266.02	310.32	0.22149	0.99953	247.67	260.95	0.075059	0.99999	423.76	300.27	-0.49559	0.15844	274.74	261.23	-0.072479	0.99997	249.06	302.69	0.28028	0.99998
FTMT_4	FTMT	538.67	420.86	-0.35532	0.6954	471.3	499.04	0.082339	0.99998	557.37	421.57	-0.40203	0.99999	387.31	384.35	-0.011066	0.98472	551.86	430.26	-0.35836	0.99997	506.62	487.81	-0.054489	0.86143	555	424.3	-0.38661	0.99999	455.41	341.54	-0.41407	0.99996	543.21	459.64	-0.24052	0.99426	505.74	461.97	-0.13032	0.99999	483.01	510.46	0.079591	0.83749	561.02	444.08	-0.33653	0.99997	508.59	370.91	-0.45439	0.99998
FTMT_5	FTMT	281.53	331.97	0.237	0.86916	246.32	177.41	-0.47114	0.99998	291.3	236.64	-0.29867	0.99999	202.42	160.57	-0.33236	0.60503	288.42	252.31	-0.19225	0.99997	351.65	288.43	-0.28503	0.35908	290.06	250.88	-0.20858	0.99999	238.01	221.25	-0.10492	0.99996	283.9	294.13	0.050917	0.99953	264.32	234.85	-0.16983	0.99999	271.13	354.32	0.38484	0.25384	293.21	308.25	0.071931	0.99997	265.81	232.54	-0.19213	0.99998
FTO_1	FTO	675	681.17	0.013113	0.99551	590.58	528.09	-0.16106	0.99998	698.43	608.26	-0.19914	0.99999	485.34	428.6	-0.17897	0.66016	691.53	580.77	-0.25144	0.99997	719.2	849.1	0.23924	0.15518	695.47	738.56	0.086621	0.99999	570.67	513.38	-0.15235	0.99996	680.69	615.25	-0.14559	0.99953	633.73	511.26	-0.30927	0.99999	696.9	724.66	0.056266	0.86763	703	630.42	-0.15697	0.99997	637.31	636.12	-0.0026914	0.99998
FTO_2	FTO	911.09	829.02	-0.13603	0.88859	797.14	704.47	-0.17806	0.99998	942.71	773.03	-0.28596	0.99999	655.09	383.08	-0.77247	0.0097598	933.4	573.68	-0.70127	0.99997	770.86	666.94	-0.20862	0.29788	938.71	580.11	-0.6934	0.99999	770.27	378.06	-1.0248	0.99996	918.76	852.72	-0.1075	0.99953	855.38	577.95	-0.56483	0.99999	885.68	776.7	-0.1892	0.4477	948.88	675.7	-0.48922	0.99997	860.21	624.59	-0.46115	0.99998
FTO_3	FTO	431.16	371.88	-0.21285	0.87929	377.24	274.94	-0.45493	0.99998	446.13	376.87	-0.24278	0.99999	310.01	343.89	0.14917	0.75845	441.72	316.94	-0.47762	0.99997	261.26	312.72	0.2585	0.39235	444.23	272.01	-0.7056	0.99999	364.52	270.65	-0.42818	0.99996	434.79	312.12	-0.4769	0.91876	404.8	246.45	-0.71363	0.99999	431.8	263.24	-0.71185	0.039587	449.04	229.01	-0.96838	0.99997	407.08	252.72	-0.68563	0.99998
FTO_4	FTO	1699.1	1583.7	-0.10148	0.88335	1486.6	1442.1	-0.043814	0.99998	1758.1	1909.8	0.1193	0.99999	1221.7	1318.7	0.11009	0.63027	1740.8	1791	0.041022	0.99997	2123.8	1856.1	-0.1943	0.076189	1750.7	1614.5	-0.11678	0.99999	1436.5	1489.7	0.052377	0.99996	1713.5	1668.6	-0.038285	0.99953	1595.3	1400.4	-0.18782	0.99999	2188.1	2139.9	-0.032098	0.87103	1769.6	1861.7	0.073113	0.99997	1604.3	1726.8	0.10608	0.99998
FTO_5	FTO	506.53	638.54	0.33356	0.61476	443.18	537.43	0.27762	0.99998	524.11	568.81	0.11787	0.99999	364.2	403.31	0.14677	0.74088	518.93	609.98	0.2328	0.99997	566.22	723.61	0.35329	0.038237	521.89	629.41	0.26979	0.99999	428.24	424.24	-0.013507	0.99996	510.79	522.6	0.032911	0.99953	475.56	502.56	0.079511	0.99999	651.71	570.52	-0.19165	0.52529	527.54	496.33	-0.087812	0.99997	478.25	612.1	0.35536	0.99998
FTSJ1_1	FTSJ1	358.01	432.65	0.27252	0.80058	313.23	308.14	-0.023567	0.99998	370.43	420.7	0.1831	0.99999	257.41	372.97	0.53324	0.1114	366.77	397.51	0.11578	0.99997	392.38	408.87	0.05922	0.86161	368.86	355.64	-0.05252	0.99999	302.67	306.1	0.016178	0.99996	361.02	361.6	0.0022858	0.99953	336.12	439.74	0.38668	0.99999	482.01	395.36	-0.28524	0.40367	372.86	343.95	-0.11611	0.99997	338.02	422.8	0.32203	0.99998
FTSJ1_2	FTSJ1	335.84	272.11	-0.30259	0.83764	293.84	260.42	-0.17357	0.99998	347.5	307.63	-0.17525	0.99999	241.47	216.2	-0.15884	0.80131	344.06	315.17	-0.12615	0.99997	244.37	290.46	0.24832	0.43554	346.02	252.64	-0.45222	0.99999	283.93	193.32	-0.55215	0.99996	338.67	308.53	-0.13406	0.99953	315.31	229.05	-0.45936	0.99999	352.47	246.22	-0.51576	0.18966	349.77	214.2	-0.70481	0.99997	317.09	196.99	-0.68402	0.99998
FTSJ1_3	FTSJ1	512.07	487.98	-0.069386	0.96648	448.03	374.54	-0.25784	0.99998	529.85	467.15	-0.18133	0.99999	368.19	365.38	-0.011003	0.98531	524.61	453.28	-0.21041	0.99997	533.44	605.2	0.18177	0.40642	527.6	526.41	-0.0032277	0.99999	432.92	365.17	-0.24494	0.99996	516.38	501.92	-0.040917	0.99953	480.76	416.55	-0.20639	0.99999	535.23	537.49	0.0060666	0.98969	533.31	467.59	-0.18934	0.99997	483.48	459.31	-0.07381	0.99998
FTSJ1_4	FTSJ1	393.47	449.88	0.19282	0.88041	344.27	362.09	0.072631	0.99998	407.13	427.71	0.070952	0.99999	282.91	432.39	0.61021	0.038572	403.11	369.18	-0.12654	0.99997	603.97	388.62	-0.63478	0.0036844	405.4	338.03	-0.26149	0.99999	332.66	370.54	0.15514	0.99996	396.79	411.07	0.05088	0.99953	369.42	353.73	-0.062446	0.99999	490.04	608.55	0.31191	0.22022	409.79	529.42	0.36871	0.99997	371.5	384.36	0.048967	0.99998
FTSJ1_5	FTSJ1	288.18	295.69	0.036995	0.98826	252.14	263.53	0.063499	0.99998	298.18	279.59	-0.092575	0.99999	207.21	170.68	-0.27828	0.66616	295.24	239.92	-0.29819	0.99997	430.13	416.96	-0.044752	0.89746	296.91	362.68	0.28777	0.99999	243.64	242.73	-0.0053639	0.99996	290.61	276.14	-0.073383	0.99953	270.56	373.06	0.46199	0.99999	320.33	433.39	0.43493	0.13189	300.13	377.04	0.32813	0.99997	272.09	327.67	0.26728	0.99998
FTSJ3_1	FTSJ3	322.54	121.54	-1.4007	0.10551	282.2	40.463	-2.7719	0.83747	333.73	22.788	-3.8147	0.99999	231.91	97.351	-1.2438	0.040006	330.44	32.757	-3.2955	0.99997	10.927	11.132	0.024632	0.98044	332.32	9.6832	-4.9635	0.99999	272.69	0	-8.0964	0.91445	325.25	92.648	-1.8007	0.16977	302.82	5.7988	-5.4818	0.99999	26.109	11.01	-1.1745	0.51401	335.92	9.5783	-4.9932	0.99997	304.53	12.492	-4.5011	0.96384
FTSJ3_2	FTSJ3	458.87	231.29	-0.98529	0.13383	401.48	84.039	-2.2427	0.76913	474.8	53.463	-3.127	0.99999	329.93	195.97	-0.7486	0.10084	470.11	58.431	-2.9868	0.99997	27.814	65.783	1.2127	0.021808	472.78	57.219	-3.0247	0.99999	387.95	33.295	-3.5035	0.916	462.73	200.59	-1.2019	0.22721	430.81	86.015	-2.3111	0.99999	61.255	28.025	-1.1009	0.35611	477.9	24.381	-4.2379	0.99997	433.25	21.14	-4.2938	0.96384
FTSJ3_3	FTSJ3	362.44	135.15	-1.4166	0.070393	317.11	10.375	-4.8056	0.67767	375.02	20.158	-4.1515	0.99999	260.6	74.594	-1.791	0.004237	371.32	19.477	-4.1845	0.99997	6.9536	13.157	0.83179	0.59045	373.43	11.444	-4.9112	0.99999	306.42	11.814	-4.5844	0.91445	365.49	134.92	-1.431	0.23773	340.28	16.43	-4.2913	0.99999	23.096	7.0063	-1.5896	0.41717	377.47	6.0953	-5.7372	0.99997	342.2	14.414	-4.4768	0.96384
FTSJ3_4	FTSJ3	375.74	251.25	-0.57874	0.55051	328.75	96.489	-1.7581	0.99998	388.78	74.498	-2.3682	0.99999	270.16	132.75	-1.0196	0.055433	384.94	68.169	-2.4802	0.99997	31.788	14.169	-1.1121	0.38893	387.13	12.324	-4.8644	0.99999	317.67	31.147	-3.3093	0.98001	378.9	214.98	-0.81475	0.65838	352.77	60.887	-2.5151	0.99999	85.355	32.029	-1.3865	0.17709	391.33	27.864	-3.7647	0.99997	354.76	68.225	-2.3615	0.99998
FTSJ3_5	FTSJ3	561.95	190.47	-1.5558	0.0079435	491.67	66.401	-2.8698	0.67767	581.45	13.147	-5.3636	0.99999	404.05	85.972	-2.2195	2.8097e-05	575.71	40.724	-3.7889	0.99997	35.761	25.301	-0.48307	0.674	578.98	22.007	-4.6559	0.99999	475.09	21.48	-4.4045	0.91445	566.68	138.52	-2.0246	0.015405	527.59	20.296	-4.6335	0.99999	15.063	36.033	1.2051	0.2229	585.26	31.347	-4.1798	0.99997	530.57	24.984	-4.3546	0.96384
FUBP1_1	FUBP1	182.88	122.45	-0.57488	0.75654	160.01	97.526	-0.70858	0.99998	189.23	84.139	-1.1599	0.99999	131.5	102.41	-0.35759	0.66624	187.36	114.21	-0.70929	0.99997	166.89	126.51	-0.39693	0.40296	188.43	110.04	-0.77061	0.99999	154.62	121.36	-0.3468	0.99996	184.42	166.41	-0.14747	0.99953	171.7	85.049	-1.005	0.99999	96.401	168.15	0.79631	0.070126	190.47	146.29	-0.37848	0.99997	172.67	81.677	-1.0708	0.99998
FUBP1_2	FUBP1	663.92	498.86	-0.41165	0.55286	580.89	324.74	-0.83701	0.99998	686.97	424.2	-0.69419	0.99999	477.37	360.33	-0.40482	0.27233	680.18	376.26	-0.85248	0.99997	450.99	458.46	0.023632	0.94614	684.05	398.77	-0.77703	0.99999	561.3	350.13	-0.67933	0.99996	669.51	540.59	-0.30805	0.96546	623.33	288.01	-1.1112	0.99999	486.02	454.41	-0.096817	0.80817	691.46	395.32	-0.80505	0.99997	626.85	286.35	-1.1276	0.99998
FUBP1_3	FUBP1	193.97	159.64	-0.27943	0.90388	169.71	128.65	-0.39689	0.99998	200.7	81.51	-1.2896	0.99999	139.47	158.04	0.17916	0.80891	198.72	129.26	-0.6166	0.99997	128.15	161.93	0.33523	0.42869	199.85	140.85	-0.50176	0.99999	163.99	109.55	-0.57764	0.99996	195.6	143.92	-0.44002	0.99261	182.11	102.45	-0.82382	0.99999	93.389	129.12	0.46312	0.44218	202.01	112.33	-0.84107	0.99997	183.14	100.9	-0.85368	0.99998
FUBP1_4	FUBP1	713.8	410.88	-0.7953	0.097969	624.53	385.95	-0.6929	0.99998	738.57	419.82	-0.8135	0.99999	513.23	332.51	-0.62468	0.070861	731.28	387.77	-0.91348	0.99997	440.06	462.5	0.071594	0.81581	735.44	402.29	-0.86873	0.99999	603.47	352.28	-0.77486	0.99996	719.81	577.47	-0.31736	0.95416	670.15	378.85	-0.8212	0.99999	481	443.4	-0.11717	0.76491	743.4	385.74	-0.94471	0.99997	673.94	400.7	-0.74864	0.99998
FUBP1_5	FUBP1	311.45	204.99	-0.60109	0.59653	272.5	195.05	-0.48032	0.99998	322.27	172.66	-0.89645	0.99999	223.94	228.84	0.031073	0.96578	319.08	203.62	-0.64548	0.99997	207.61	211.52	0.026738	0.95878	320.9	183.98	-0.79922	0.99999	263.32	176.14	-0.57737	0.99996	314.08	264.45	-0.24726	0.99953	292.41	158.5	-0.87937	0.99999	197.82	209.19	0.080204	0.9024	324.37	181.99	-0.83035	0.99997	294.06	147.98	-0.98591	0.99998
FUBP3_1	FUBP3	464.41	419.95	-0.14485	0.92446	406.33	340.3	-0.25514	0.99998	480.53	581.09	0.2736	0.99999	333.92	399.52	0.25806	0.50719	475.78	571.91	0.26498	0.99997	603.97	675.03	0.16023	0.44649	478.49	587.15	0.29469	0.99999	392.63	418.87	0.093097	0.99996	468.32	535.2	0.19219	0.99953	436.02	481.3	0.14224	0.99999	665.77	608.55	-0.12944	0.68388	483.67	529.42	0.13011	0.99997	438.48	449.71	0.036392	0.99998
FUBP3_2	FUBP3	158.5	137.87	-0.19983	0.94263	138.68	120.35	-0.20289	0.99998	164	110.43	-0.5663	0.99999	113.96	88.501	-0.36119	0.68915	162.38	123.06	-0.39721	0.99997	168.87	127.52	-0.40249	0.39268	163.3	110.92	-0.55394	0.99999	134	93.44	-0.51549	0.99996	159.83	145.72	-0.13252	0.99953	148.81	184.59	0.30905	0.99999	126.53	170.15	0.4245	0.41423	165.07	148.03	-0.15623	0.99997	149.65	134.53	-0.1526	0.99998
FUBP3_3	FUBP3	404.56	504.3	0.31725	0.70807	353.96	434.72	0.29573	0.99998	418.6	519.73	0.31153	0.99999	290.88	376.76	0.37208	0.31006	414.47	593.16	0.51612	0.99997	589.07	735.76	0.3203	0.062825	416.82	639.97	0.61737	0.99999	342.03	457.53	0.4187	0.99996	407.97	501.92	0.29834	0.97407	379.82	528.66	0.47593	0.99999	595.48	593.54	-0.0047007	0.99255	421.34	516.36	0.29276	0.99997	381.97	526.58	0.46216	0.99998
FUBP3_4	FUBP3	100.86	131.52	0.37957	0.8673	88.248	108.94	0.30081	0.99998	104.36	170.91	0.70625	0.99999	72.522	130.22	0.83578	0.14026	103.33	141.65	0.45129	0.99997	170.86	216.58	0.34029	0.3373	103.92	188.38	0.85201	0.99999	85.273	104.18	0.28588	0.99996	101.71	146.62	0.52326	0.9789	94.696	97.613	0.043323	0.99999	195.81	172.16	-0.18477	0.7687	105.05	149.77	0.50765	0.99997	95.23	140.29	0.55412	0.99998
FUBP3_5	FUBP3	284.85	289.34	0.022471	0.99463	249.23	252.12	0.01655	0.99998	294.74	282.22	-0.062432	0.99999	204.81	213.67	0.060755	0.93217	291.83	338.19	0.21204	0.99997	367.55	331.95	-0.14654	0.65578	293.49	288.74	-0.023478	0.99999	240.83	221.25	-0.12179	0.99996	287.25	346.3	0.26887	0.99626	267.44	254.18	-0.073069	0.99999	323.35	370.33	0.19519	0.61847	296.67	322.18	0.11862	0.99997	268.95	302.69	0.1699	0.99998
FUCA1_1	FUCA1	379.07	395.46	0.060936	0.97541	331.66	355.87	0.10135	0.99998	392.22	440.85	0.16822	0.99999	272.55	223.78	-0.28331	0.60329	388.35	335.53	-0.21031	0.99997	415.23	504	0.2789	0.21038	390.56	438.38	0.16626	0.99999	320.48	289.99	-0.14376	0.99996	382.26	377.79	-0.016932	0.99953	355.89	295.74	-0.26629	0.99999	505.1	418.38	-0.27117	0.41717	394.79	363.97	-0.11694	0.99997	357.9	344.01	-0.056959	0.99998
FUCA1_2	FUCA1	416.75	371.88	-0.16393	0.91777	364.63	328.89	-0.14839	0.99998	431.22	438.22	0.023202	0.99999	299.65	252.86	-0.24405	0.64048	426.96	374.49	-0.1887	0.99997	406.29	461.49	0.18337	0.47652	429.38	401.41	-0.096952	0.99999	352.34	294.28	-0.25895	0.99996	420.26	414.67	-0.019289	0.99953	391.27	432.01	0.14255	0.99999	502.09	409.37	-0.29389	0.37599	434.04	356.14	-0.28466	0.99997	393.48	377.64	-0.059135	0.99998
FUCA1_3	FUCA1	188.42	242.18	0.36038	0.80268	164.86	254.19	0.62162	0.99998	194.97	258.55	0.40543	0.99999	135.48	214.93	0.66188	0.13647	193.04	194.77	0.012809	0.99997	181.79	220.63	0.27796	0.44859	194.14	191.9	-0.016607	0.99999	159.3	151.44	-0.072569	0.99996	190.01	204.18	0.10326	0.99953	176.9	173.96	-0.024044	0.99999	296.23	183.17	-0.69059	0.11346	196.24	159.35	-0.29875	0.99997	177.9	154.71	-0.20035	0.99998
FUCA1_4	FUCA1	315.89	333.78	0.079261	0.96908	276.38	261.45	-0.079813	0.99998	326.85	382.13	0.22479	0.99999	227.13	275.62	0.27804	0.56274	323.62	373.6	0.20659	0.99997	457.94	467.56	0.029927	0.92963	325.46	406.69	0.32056	0.99999	267.06	268.51	0.0077402	0.99996	318.55	289.64	-0.13682	0.99953	296.57	331.5	0.16009	0.99999	437.82	461.42	0.075562	0.8561	328.99	401.42	0.28626	0.99997	298.25	356.5	0.25658	0.99998
FUCA1_5	FUCA1	495.44	595.91	0.26589	0.75201	433.48	424.34	-0.030674	0.99998	512.64	639.81	0.31912	0.99999	356.23	365.38	0.036484	0.94795	507.58	612.64	0.27092	0.99997	657.61	672	0.03117	0.91057	510.47	584.51	0.19506	0.99999	418.87	423.17	0.014689	0.99996	499.62	456.94	-0.12855	0.99953	465.15	593.41	0.35065	0.99999	733.05	662.6	-0.14556	0.6201	516	576.44	0.15951	0.99997	467.78	524.66	0.16521	0.99998
FUCA2_1	FUCA2	377.96	338.32	-0.15939	0.92579	330.69	310.22	-0.091911	0.99998	391.08	308.51	-0.34115	0.99999	271.76	251.6	-0.11079	0.8576	387.21	323.14	-0.26023	0.99997	418.21	368.38	-0.18255	0.53702	389.42	320.43	-0.28052	0.99999	319.54	198.69	-0.68271	0.99996	381.14	345.4	-0.14164	0.99953	354.85	306.37	-0.21129	0.99999	353.47	421.38	0.25288	0.45542	393.63	366.59	-0.10243	0.99997	356.85	312.3	-0.19184	0.99998
FUCA2_2	FUCA2	312.56	199.55	-0.64483	0.55393	273.47	263.53	-0.05324	0.99998	323.41	339.19	0.068491	0.99999	224.74	266.77	0.24633	0.62582	320.22	393.97	0.29818	0.99997	438.08	367.37	-0.25331	0.35785	322.04	319.55	-0.011177	0.99999	264.25	267.43	0.017189	0.99996	315.19	416.46	0.40084	0.92848	293.45	288.97	-0.022117	0.99999	388.62	441.4	0.18329	0.60792	325.53	384	0.23766	0.99997	295.11	317.1	0.10335	0.99998
FUCA2_3	FUCA2	318.1	255.78	-0.31349	0.83633	278.32	214.77	-0.37246	0.99998	329.15	343.57	0.061679	0.99999	228.72	112.52	-1.0169	0.0845	325.89	260.28	-0.32322	0.99997	346.69	341.06	-0.023545	0.95449	327.75	296.66	-0.14333	0.99999	268.94	213.73	-0.3301	0.99996	320.78	328.31	0.033374	0.99953	298.66	240.65	-0.31039	0.99999	393.64	349.32	-0.17187	0.68145	331.3	303.89	-0.12418	0.99997	300.34	362.26	0.26961	0.99998
FUCA2_4	FUCA2	761.46	801.81	0.074403	0.95065	666.23	643.26	-0.050536	0.99998	787.89	760.76	-0.05049	0.99999	547.5	595.49	0.121	0.74064	780.1	756.94	-0.043423	0.99997	912.91	902.74	-0.016138	0.94903	784.54	785.22	0.0012456	0.99999	643.76	541.31	-0.24966	0.99996	767.87	753.77	-0.026694	0.99953	714.9	617.57	-0.21082	0.99999	871.63	919.83	0.077575	0.77795	793.04	800.22	0.012987	0.99997	718.94	762	0.083813	0.99998
FUCA2_5	FUCA2	138.55	169.61	0.28998	0.89345	121.22	121.39	0.0019925	0.99998	143.36	120.07	-0.25376	0.99999	99.618	171.94	0.78142	0.10868	141.94	177.06	0.31697	0.99997	211.59	176.1	-0.26353	0.53623	142.75	153.17	0.10099	0.99999	117.13	91.292	-0.35614	0.99996	139.71	108.84	-0.35738	0.99953	130.08	137.24	0.076745	0.99999	137.57	213.19	0.62827	0.12195	144.29	185.47	0.35997	0.99997	130.81	149.9	0.19514	0.99998
FUNDC1_1	FUNDC1	425.62	357.37	-0.2515	0.85042	372.39	340.3	-0.12962	0.99998	440.39	421.57	-0.062864	0.99999	306.03	279.41	-0.13082	0.81579	436.04	487.81	0.1615	0.99997	563.24	556.62	-0.017021	0.95786	438.52	484.16	0.14253	0.99999	359.83	378.06	0.071079	0.99996	429.2	397.57	-0.11016	0.99953	399.59	490.96	0.29641	0.99999	483.01	567.51	0.23216	0.41914	443.27	493.72	0.15516	0.99997	401.85	368.03	-0.12652	0.99998
FUNDC1_2	FUNDC1	569.71	532.42	-0.097469	0.94588	498.46	448.21	-0.15298	0.99998	589.48	665.22	0.17411	0.99999	409.63	441.24	0.107	0.81066	583.66	550.67	-0.0838	0.99997	657.61	718.55	0.12767	0.54975	586.98	625.01	0.090415	0.99999	481.65	454.31	-0.084128	0.99996	574.5	608.96	0.083876	0.99953	534.87	566.35	0.082339	0.99999	762.17	662.6	-0.20169	0.45635	593.34	576.44	-0.041617	0.99997	537.89	632.28	0.23283	0.99998
FUNDC1_3	FUNDC1	549.76	565.08	0.039583	0.98188	481	524.98	0.12598	0.99998	568.84	569.69	0.0021553	0.99999	395.28	409.63	0.051316	0.91988	563.22	609.1	0.11278	0.99997	744.04	824.82	0.14851	0.4331	566.42	717.44	0.34044	0.99999	464.78	577.82	0.31346	0.99996	554.39	495.62	-0.16135	0.99953	516.14	603.07	0.22416	0.99999	652.72	749.68	0.19953	0.42714	572.56	652.19	0.18757	0.99997	519.06	655.34	0.33577	0.99998
FUNDC1_4	FUNDC1	298.15	294.78	-0.01635	0.9965	260.87	363.13	0.47562	0.99998	308.5	367.23	0.25066	0.99999	214.38	302.17	0.49325	0.2062	305.46	374.49	0.29309	0.99997	352.65	506.02	0.51974	0.0075766	307.19	440.15	0.51742	0.99999	252.07	265.28	0.073424	0.99996	300.66	275.24	-0.127	0.99953	279.92	316.03	0.17445	0.99999	420.75	355.32	-0.24321	0.52374	310.52	309.12	-0.0065171	0.99997	281.51	319.02	0.17989	0.99998
FUNDC1_5	FUNDC1	468.84	435.37	-0.10663	0.94637	410.21	499.04	0.28218	0.99998	485.12	566.19	0.22251	0.99999	337.11	342.63	0.023357	0.96856	480.33	531.19	0.14492	0.99997	697.35	533.35	-0.38617	0.054552	483.06	463.91	-0.058218	0.99999	396.38	440.35	0.15141	0.99996	472.79	519.91	0.13677	0.99953	440.18	442.64	0.0080284	0.99999	648.7	702.64	0.11506	0.70002	488.29	611.27	0.32347	0.99997	442.66	549.64	0.31164	0.99998
FUNDC2_1	FUNDC2	234.98	410.88	0.80359	0.090681	205.59	326.82	0.66612	0.99998	243.13	394.4	0.69565	0.99999	168.95	287	0.76092	0.033661	240.73	441.77	0.87316	0.99997	537.41	468.58	-0.19736	0.43162	242.1	407.57	0.74905	0.99999	198.66	358.72	0.84936	0.99996	236.96	373.29	0.65346	0.59936	220.61	422.34	0.93381	0.99999	451.88	541.49	0.26047	0.36445	244.72	471.08	0.94199	0.99997	221.86	409.35	0.88074	0.99998
FUNDC2_2	FUNDC2	119.7	107.03	-0.16007	0.96276	104.73	87.151	-0.26239	0.99998	123.86	142.86	0.20436	0.99999	86.07	97.351	0.17577	0.85859	122.64	170.87	0.47518	0.99997	167.88	198.36	0.23938	0.55484	123.33	172.54	0.48102	0.99999	101.2	144.99	0.51446	0.99996	120.71	161.91	0.42058	0.99253	112.39	177.83	0.65734	0.99999	163.68	169.15	0.047159	0.95276	124.67	147.16	0.23749	0.99997	113.02	187.38	0.72433	0.99998
FUNDC2_3	FUNDC2	165.15	180.5	0.12748	0.96153	144.49	128.65	-0.16632	0.99998	170.88	135.85	-0.32882	0.99999	118.74	115.05	-0.045197	0.96463	169.19	103.58	-0.70254	0.99997	211.59	168	-0.33105	0.42654	170.16	146.13	-0.21823	0.99999	139.62	114.92	-0.2787	0.99996	166.54	144.82	-0.20033	0.99953	155.05	174.93	0.17298	0.99999	155.65	213.19	0.45139	0.30919	172	185.47	0.10818	0.99997	155.93	176.81	0.18022	0.99998
FUNDC2_4	FUNDC2	866.75	871.65	0.0081201	0.99694	758.35	772.95	0.027464	0.99998	896.84	1031.6	0.20172	0.99999	623.21	623.3	0.00020901	0.99972	887.98	904.79	0.027031	0.99997	1063.9	1053.5	-0.01411	0.95201	893.03	916.38	0.037202	0.99999	732.79	708.86	-0.047833	0.99996	874.05	822.13	-0.08824	0.99953	813.76	999.32	0.29602	0.99999	1181.9	1072	-0.14074	0.52242	902.7	932.57	0.046916	0.99997	818.35	811.97	-0.011288	0.99998
FUNDC2_5	FUNDC2	208.37	248.52	0.25309	0.88419	182.32	206.47	0.17854	0.99998	215.61	302.37	0.48601	0.99999	149.83	132.75	-0.17332	0.83348	213.48	260.28	0.28478	0.99997	341.72	342.07	0.0014757	0.99747	214.69	297.54	0.46894	0.99999	176.17	226.62	0.3615	0.99996	210.13	317.52	0.59325	0.78445	195.64	278.34	0.50651	0.99999	346.44	344.31	-0.0088708	0.98652	217.02	299.54	0.4631	0.99997	196.74	214.28	0.12263	0.99998
FUOM_1	FUOM	595.2	612.24	0.04066	0.98077	520.76	587.23	0.173	0.99998	615.86	582.84	-0.079376	0.99999	427.96	396.99	-0.1081	0.81937	609.78	689.66	0.17733	0.99997	846.35	826.84	-0.033612	0.88998	613.24	719.2	0.22958	0.99999	503.2	521.98	0.052734	0.99996	600.21	794.25	0.40354	0.71906	558.81	609.84	0.12586	0.99999	667.78	852.77	0.35232	0.077557	619.89	741.88	0.2588	0.99997	561.96	594.8	0.081791	0.99998
FUOM_2	FUOM	425.62	261.22	-0.70215	0.37138	372.39	242.78	-0.61511	0.99998	440.39	287.48	-0.61361	0.99999	306.03	168.15	-0.86004	0.074952	436.04	316.06	-0.46302	0.99997	437.08	406.84	-0.1032	0.74145	438.52	353.88	-0.30861	0.99999	359.83	329.73	-0.1257	0.99996	429.2	305.83	-0.48759	0.9142	399.59	269.64	-0.56575	0.99999	329.37	440.4	0.418	0.14797	443.27	383.13	-0.20984	0.99997	401.85	344.97	-0.21962	0.99998
FUOM_3	FUOM	236.08	233.1	-0.018246	0.99653	206.56	235.52	0.18841	0.99998	244.28	345.32	0.49768	0.99999	169.75	218.72	0.36382	0.48248	241.87	242.58	0.0042114	0.99997	281.12	343.08	0.28642	0.30523	243.24	298.42	0.29385	0.99999	199.59	173.99	-0.197	0.99996	238.07	349	0.54991	0.80787	221.65	283.17	0.352	0.99999	395.65	283.26	-0.48066	0.19054	245.88	246.42	0.0031847	0.99997	222.9	248.88	0.15834	0.99998
FUOM_4	FUOM	491.01	553.28	0.17193	0.88285	429.6	448.21	0.061014	0.99998	508.06	612.64	0.26956	0.99999	353.05	471.58	0.41663	0.1774	503.04	552.44	0.13489	0.99997	619.86	617.35	-0.005862	0.98562	505.9	536.98	0.085851	0.99999	415.12	447.87	0.10929	0.99996	495.15	429.96	-0.20322	0.99953	460.99	477.43	0.050453	0.99999	701.92	624.56	-0.1682	0.56827	511.38	543.35	0.087323	0.99997	463.59	437.21	-0.084337	0.99998
FUOM_5	FUOM	188.42	272.11	0.52785	0.58989	164.86	163.93	-0.0081322	0.99998	194.97	185.81	-0.069048	0.99999	135.48	93.558	-0.52942	0.5053	193.04	225.76	0.22479	0.99997	195.69	249.97	0.35159	0.27728	194.14	217.43	0.1627	0.99999	159.3	207.29	0.37778	0.99996	190.01	202.39	0.090559	0.99953	176.9	255.15	0.52587	0.99999	212.89	197.18	-0.11004	0.86407	196.24	171.54	-0.19304	0.99997	177.9	189.3	0.089091	0.99998
FURIN_1	FURIN	182.88	282.08	0.62245	0.44497	160.01	251.08	0.64672	0.99998	189.23	355.84	0.90752	0.99999	131.5	197.23	0.58124	0.23221	187.36	278.87	0.57128	0.99997	255.3	359.28	0.49129	0.042161	188.43	312.5	0.72684	0.99999	154.62	218.03	0.49312	0.99996	184.42	259.05	0.48799	0.94228	171.7	218.42	0.34543	0.99999	407.7	257.23	-0.66236	0.06378	190.47	223.78	0.23143	0.99997	172.67	266.17	0.62141	0.99998
FURIN_2	FURIN	416.75	473.47	0.18366	0.88419	364.63	264.57	-0.46132	0.99998	431.22	375.12	-0.20056	0.99999	299.65	309.75	0.047683	0.93656	426.96	391.31	-0.12547	0.99997	551.32	431.13	-0.35404	0.12842	429.38	375	-0.19488	0.99999	352.34	390.94	0.14961	0.99996	420.26	410.17	-0.034984	0.99953	391.27	314.1	-0.31603	0.99999	429.79	555.5	0.36941	0.15265	434.04	483.27	0.15467	0.99997	393.48	395.89	0.0088047	0.99998
FURIN_3	FURIN	340.27	503.4	0.56364	0.27806	297.72	408.78	0.45607	0.99998	352.08	611.76	0.79531	0.99999	244.66	233.9	-0.064653	0.92401	348.61	540.93	0.63237	0.99997	571.19	682.12	0.25564	0.17673	350.59	593.32	0.75734	0.99999	287.68	336.17	0.22401	0.99996	343.14	487.52	0.50544	0.73542	319.47	661.06	1.0468	0.99999	700.92	575.52	-0.28393	0.29349	354.39	500.68	0.49739	0.99997	321.27	448.74	0.48083	0.99998
FURIN_4	FURIN	356.9	401.81	0.17056	0.90774	312.26	467.92	0.58196	0.99998	369.29	539.89	0.5467	0.99999	256.62	352.74	0.45747	0.20576	365.64	478.07	0.38588	0.99997	493.71	485.78	-0.023299	0.94527	367.72	422.54	0.19998	0.99999	301.74	403.83	0.41927	0.99996	359.9	382.28	0.086799	0.99953	335.08	397.22	0.24476	0.99999	618.57	497.45	-0.31383	0.27641	371.7	432.76	0.21889	0.99997	336.97	356.5	0.08104	0.99998
FURIN_5	FURIN	903.33	918.81	0.024497	0.98603	790.36	835.2	0.079519	0.99998	934.69	1208.6	0.37046	0.99999	649.51	575.26	-0.17486	0.60939	925.45	980.93	0.083904	0.99997	1386.7	1145.6	-0.27534	0.043454	930.71	996.49	0.098413	0.99999	763.71	997.77	0.38524	0.99996	910.94	1038.9	0.18946	0.98402	848.1	1023.5	0.2709	0.99999	1384.8	1397.3	0.012959	0.96325	940.8	1215.6	0.36933	0.99997	852.89	1151.2	0.43223	0.99998
FUS_1	FUS	350.25	367.34	0.068568	0.97273	306.44	249	-0.29838	0.99998	362.41	488.18	0.42879	0.99999	251.83	323.66	0.36074	0.37517	358.83	360.32	0.0059939	0.99997	320.86	372.43	0.21442	0.4489	360.87	323.95	-0.15525	0.99999	296.11	211.58	-0.48299	0.99996	353.2	377.79	0.09683	0.99953	328.83	244.52	-0.42592	0.99999	559.33	323.29	-0.78897	0.0073683	364.78	281.25	-0.37397	0.99997	330.69	280.59	-0.23626	0.99998
FUS_2	FUS	148.52	183.22	0.30106	0.88036	129.95	144.21	0.14919	0.99998	153.68	163.9	0.092283	0.99999	106.79	69.537	-0.61179	0.50454	152.16	190.34	0.32112	0.99997	141.06	211.52	0.58109	0.069008	153.03	183.98	0.26421	0.99999	125.57	138.55	0.14087	0.99996	149.77	251.86	0.74594	0.66814	139.44	104.38	-0.4144	0.99999	187.78	142.13	-0.3994	0.50082	154.68	123.65	-0.32077	0.99997	140.23	135.49	-0.049265	0.99998
FUS_3	FUS	570.81	496.14	-0.20189	0.86245	499.43	476.22	-0.068509	0.99998	590.63	478.54	-0.30304	0.99999	410.43	326.19	-0.33051	0.42597	584.79	447.97	-0.38378	0.99997	466.89	560.67	0.26357	0.21239	588.12	487.68	-0.26967	0.99999	482.59	413.5	-0.22241	0.99996	575.62	519.01	-0.1491	0.99953	535.92	474.53	-0.17515	0.99999	548.28	470.43	-0.22051	0.50192	594.49	409.25	-0.53757	0.99997	538.94	379.56	-0.50468	0.99998
FUS_4	FUS	670.57	521.54	-0.362	0.62777	586.71	400.48	-0.54976	0.99998	693.85	521.49	-0.4113	0.99999	482.15	413.43	-0.22136	0.57634	686.99	546.24	-0.33022	0.99997	540.39	678.07	0.32688	0.069605	690.9	589.79	-0.2279	0.99999	566.92	403.83	-0.48837	0.99996	676.22	589.17	-0.19849	0.99804	629.57	440.71	-0.51356	0.99999	597.49	544.49	-0.13376	0.69207	698.38	473.69	-0.5591	0.99997	633.13	477.57	-0.40603	0.99998
FUS_5	FUS	234.98	264.85	0.17198	0.93019	205.59	236.55	0.20148	0.99998	243.13	184.93	-0.3929	0.99999	168.95	222.52	0.39526	0.43093	240.73	224.87	-0.097909	0.99997	196.69	261.11	0.40693	0.18198	242.1	227.11	-0.091788	0.99999	198.66	196.55	-0.01534	0.99996	236.96	301.33	0.34543	0.98541	220.61	278.34	0.33401	0.99999	211.88	198.18	-0.095983	0.88344	244.72	172.41	-0.50285	0.99997	221.86	199.87	-0.14985	0.99998
FUT1_1	FUT1	393.47	329.25	-0.25637	0.85524	344.27	345.49	0.0051168	0.99998	407.13	364.6	-0.15876	0.99999	282.91	230.1	-0.29692	0.57487	403.11	387.77	-0.055841	0.99997	402.32	429.11	0.092784	0.76355	405.4	373.24	-0.11894	0.99999	332.66	257.77	-0.36673	0.99996	396.79	423.66	0.094309	0.99953	369.42	391.42	0.083241	0.99999	417.74	405.37	-0.043265	0.92929	409.79	352.65	-0.21608	0.99997	371.5	327.67	-0.18061	0.99998
FUT1_2	FUT1	567.49	688.43	0.27827	0.69535	496.52	657.78	0.40506	0.99998	587.19	727.45	0.30855	0.99999	408.04	436.18	0.096015	0.83352	581.39	743.66	0.35461	0.99997	868.21	893.63	0.041598	0.85565	584.69	777.3	0.41017	0.99999	479.78	601.45	0.32548	0.99996	572.27	726.79	0.34431	0.87681	532.79	770.27	0.53096	0.99999	833.47	874.79	0.069732	0.80852	591.03	761.04	0.36419	0.99997	535.8	591.92	0.14345	0.99998
FUT1_3	FUT1	478.82	486.16	0.021918	0.99219	418.94	392.18	-0.094982	0.99998	495.44	593.36	0.2597	0.99999	344.28	297.11	-0.21192	0.66544	490.55	438.23	-0.16235	0.99997	665.56	546.5	-0.28386	0.17964	493.34	475.36	-0.053448	0.99999	404.81	378.06	-0.098401	0.99996	482.85	441.65	-0.1284	0.99953	449.54	542.19	0.26978	0.99999	679.83	670.61	-0.019674	0.96123	498.68	583.4	0.22596	0.99997	452.08	410.31	-0.13956	0.99998
FUT1_4	FUT1	407.88	478.91	0.23107	0.83461	356.87	375.58	0.073512	0.99998	422.04	376.87	-0.1629	0.99999	293.28	290.79	-0.01224	0.98547	417.87	476.3	0.18838	0.99997	494.7	567.76	0.19835	0.37388	420.25	493.84	0.2323	0.99999	344.84	400.61	0.21569	0.99996	411.32	487.52	0.24467	0.99225	382.95	436.84	0.18951	0.99999	431.8	498.45	0.20665	0.52065	424.8	433.63	0.02962	0.99997	385.11	431.45	0.16352	0.99998
FUT1_5	FUT1	377.96	516.1	0.4484	0.46987	330.69	351.72	0.088682	0.99998	391.08	416.31	0.089992	0.99999	271.76	328.72	0.27361	0.52696	387.21	491.35	0.34283	0.99997	504.63	480.72	-0.069894	0.81667	389.42	418.14	0.10242	0.99999	319.54	473.64	0.56634	0.99996	381.14	477.63	0.32481	0.96667	354.85	380.79	0.1015	0.99999	476.98	508.46	0.092005	0.80711	393.63	442.34	0.1679	0.99997	356.85	343.04	-0.05677	0.99998
FUT10_1	FUT10	415.64	465.3	0.16246	0.90492	363.66	458.58	0.33377	0.99998	430.07	537.26	0.32039	0.99999	298.85	407.1	0.44468	0.18158	425.82	509.06	0.25702	0.99997	579.14	738.79	0.35073	0.037533	428.24	642.61	0.5844	0.99999	351.4	452.16	0.36282	0.99996	419.14	535.2	0.35189	0.93181	390.23	410.75	0.073745	0.99999	615.56	583.53	-0.076971	0.83077	432.88	507.65	0.22936	0.99997	392.43	563.09	0.51981	0.99998
FUT10_2	FUT10	352.46	387.3	0.1356	0.93316	308.38	458.58	0.57092	0.99998	364.7	400.54	0.13487	0.99999	253.43	249.07	-0.024942	0.97111	361.1	482.5	0.41713	0.99997	614.9	566.74	-0.11745	0.63879	363.15	492.96	0.43987	0.99999	297.99	477.94	0.67976	0.99996	355.43	453.34	0.35015	0.95827	330.91	465.84	0.4921	0.99999	458.91	619.56	0.43222	0.06186	367.08	538.99	0.55291	0.99997	332.78	504.48	0.59873	0.99998
FUT10_3	FUT10	383.5	461.67	0.26702	0.79714	335.54	440.94	0.39309	0.99998	396.81	505.71	0.34908	0.99999	275.74	356.53	0.36953	0.33157	392.89	513.48	0.38533	0.99997	575.16	487.81	-0.23722	0.31349	395.13	424.3	0.10252	0.99999	324.22	414.57	0.35366	0.99996	386.73	470.43	0.28201	0.98366	360.05	360.49	0.0017554	0.99999	579.41	579.52	0.00028289	0.99942	399.41	504.16	0.33529	0.99997	362.08	467.96	0.36917	0.99998
FUT10_4	FUT10	453.33	414.51	-0.12885	0.93441	396.63	362.09	-0.1311	0.99998	469.06	450.49	-0.058147	0.99999	325.95	252.86	-0.36504	0.44131	464.43	440	-0.077777	0.99997	503.64	440.24	-0.19369	0.45903	467.07	382.93	-0.28589	0.99999	383.26	314.69	-0.28358	0.99996	457.14	358	-0.35183	0.97407	425.61	431.04	0.018257	0.99999	516.15	507.46	-0.024444	0.95806	472.13	441.47	-0.096654	0.99997	428.01	432.41	0.014705	0.99998
FUT10_5	FUT10	352.46	314.74	-0.16284	0.92679	308.38	237.59	-0.37486	0.99998	364.7	311.14	-0.22847	0.99999	253.43	208.61	-0.27955	0.62427	361.1	429.38	0.24923	0.99997	465.89	366.36	-0.34589	0.18002	363.15	318.67	-0.18797	0.99999	297.99	268.51	-0.14977	0.99996	355.43	316.62	-0.16632	0.99953	330.91	248.38	-0.41246	0.99999	356.48	469.42	0.39609	0.16005	367.08	408.38	0.15341	0.99997	332.78	312.3	-0.091388	0.99998
FUT11_1	FUT11	1045.2	1171.9	0.16489	0.80259	914.48	893.3	-0.033779	0.99998	1081.5	1287.5	0.25135	0.99999	751.52	719.39	-0.062953	0.86369	1070.8	1065.9	-0.0065818	0.99997	1336.1	1472.5	0.14018	0.29937	1076.9	1280.8	0.24999	0.99999	883.65	913.99	0.04865	0.99996	1054	1117.2	0.083889	0.99953	981.3	931.67	-0.07479	0.99999	1475.1	1346.2	-0.13184	0.49659	1088.6	1171.2	0.10543	0.99997	986.84	1212.7	0.29703	0.99998
FUT11_2	FUT11	370.2	475.28	0.35962	0.65671	323.9	486.59	0.58568	0.99998	383.05	503.08	0.39237	0.99999	266.18	357.8	0.42536	0.24467	379.26	434.69	0.1963	0.99997	694.37	484.77	-0.5175	0.0097816	381.42	421.66	0.14433	0.99999	312.98	287.84	-0.12041	0.99996	373.32	477.63	0.35465	0.94864	347.56	494.83	0.50842	0.99999	576.4	699.63	0.27909	0.24488	385.55	608.65	0.65732	0.99997	349.53	402.62	0.20347	0.99998
FUT11_3	FUT11	488.79	487.07	-0.0050846	0.99863	427.66	399.44	-0.098254	0.99998	505.76	460.14	-0.13612	0.99999	351.45	292.05	-0.26626	0.57087	500.77	451.51	-0.14906	0.99997	460.92	542.46	0.2345	0.28957	503.61	471.84	-0.09384	0.99999	413.25	407.05	-0.021725	0.99996	492.91	430.86	-0.1937	0.99953	458.91	415.58	-0.14276	0.99999	527.19	464.42	-0.18253	0.59831	509.07	404.03	-0.33267	0.99997	461.5	348.81	-0.40289	0.99998
FUT11_4	FUT11	174.02	200.45	0.20296	0.92714	152.25	164.96	0.11497	0.99998	180.06	218.24	0.27605	0.99999	125.12	132.75	0.084757	0.92466	178.28	232.84	0.38332	0.99997	221.52	132.58	-0.73627	0.0667	179.29	115.32	-0.63225	0.99999	147.12	77.33	-0.91913	0.99996	175.48	178.1	0.021246	0.99953	163.38	160.43	-0.026064	0.99999	250.04	223.2	-0.16312	0.76764	181.23	194.18	0.099	0.99997	164.3	139.33	-0.23623	0.99998
FUT11_5	FUT11	796.92	963.26	0.27317	0.6116	697.26	704.47	0.014827	0.99998	824.59	912.38	0.1458	0.99999	573	633.41	0.14437	0.66838	816.44	756.06	-0.11071	0.99997	956.62	836.96	-0.19257	0.2792	821.08	728	-0.17337	0.99999	673.75	718.52	0.092684	0.99996	803.64	817.64	0.024889	0.99953	748.2	703.59	-0.088575	0.99999	1045.3	963.87	-0.11695	0.63391	829.98	838.53	0.014775	0.99997	752.42	701.46	-0.10104	0.99998
FUT2_1	FUT2	669.46	504.3	-0.408	0.55482	585.74	516.68	-0.18065	0.99998	692.7	517.98	-0.41863	0.99999	481.35	405.84	-0.24563	0.52905	685.86	505.51	-0.4394	0.99997	805.63	691.23	-0.22066	0.25463	689.76	601.24	-0.19784	0.99999	565.99	479.01	-0.24024	0.99996	675.1	533.4	-0.33932	0.94639	628.53	518.02	-0.27847	0.99999	593.47	811.73	0.45118	0.019565	697.23	706.18	0.018376	0.99997	632.08	643.81	0.026486	0.99998
FUT2_2	FUT2	647.29	602.26	-0.10386	0.93659	566.34	565.44	-0.0022796	0.99998	669.76	748.49	0.1601	0.99999	465.41	476.64	0.034314	0.9436	663.15	694.97	0.067531	0.99997	854.3	885.54	0.051752	0.81581	666.92	770.25	0.20754	0.99999	547.25	502.64	-0.12242	0.99996	652.74	581.97	-0.1653	0.99953	607.72	521.89	-0.21926	0.99999	857.57	860.78	0.0053857	0.98736	674.14	748.85	0.1514	0.99997	611.15	688.97	0.17265	0.99998
FUT2_3	FUT2	358.01	408.16	0.18866	0.89282	313.23	347.57	0.1496	0.99998	370.43	399.66	0.10928	0.99999	257.41	343.89	0.41646	0.26875	366.77	413.44	0.17235	0.99997	343.71	437.2	0.34623	0.13505	368.86	380.29	0.043893	0.99999	302.67	296.43	-0.029963	0.99996	361.02	358.9	-0.008491	0.99953	336.12	374.99	0.15744	0.99999	457.9	346.31	-0.40196	0.23549	372.86	301.28	-0.3066	0.99997	338.02	289.23	-0.22414	0.99998
FUT2_4	FUT2	200.62	179.59	-0.15889	0.94941	175.53	191.94	0.12827	0.99998	207.58	243.65	0.23013	0.99999	144.25	94.823	-0.60007	0.43154	205.53	250.54	0.28446	0.99997	265.23	257.06	-0.044974	0.92066	206.7	223.59	0.11283	0.99999	169.61	149.29	-0.18295	0.99996	202.31	266.25	0.39453	0.97738	188.35	223.25	0.24407	0.99999	279.16	267.24	-0.062724	0.91466	208.94	232.49	0.1534	0.99997	189.41	195.06	0.042186	0.99998
FUT2_5	FUT2	504.31	441.72	-0.19078	0.88397	441.24	342.38	-0.36503	0.99998	521.82	418.94	-0.31612	0.99999	362.61	226.31	-0.67773	0.11385	516.66	432.92	-0.25459	0.99997	436.09	539.42	0.30615	0.1443	519.6	469.19	-0.14692	0.99999	426.36	312.54	-0.44682	0.99996	508.56	505.51	-0.0086486	0.99953	473.48	497.73	0.071914	0.99999	480	439.4	-0.12722	0.74312	525.23	382.26	-0.45737	0.99997	476.15	422.8	-0.17107	0.99998
FUT3_1	FUT3	469.95	478	0.024449	0.99086	411.18	388.03	-0.083389	0.99998	486.27	505.71	0.056453	0.99999	337.9	338.83	0.0039474	0.99515	481.46	417.87	-0.20392	0.99997	529.47	485.78	-0.12399	0.64727	484.2	422.54	-0.19608	0.99999	397.32	354.43	-0.16436	0.99996	473.91	465.04	-0.027211	0.99953	441.22	515.13	0.22296	0.99999	579.41	533.48	-0.11893	0.73423	489.45	464.11	-0.076519	0.99997	443.71	427.6	-0.053221	0.99998
FUT3_2	FUT3	499.88	580.49	0.21531	0.82802	437.36	405.67	-0.10827	0.99998	517.23	531.13	0.038177	0.99999	359.42	326.19	-0.13956	0.78368	512.12	569.26	0.15232	0.99997	595.03	570.79	-0.059893	0.83032	515.03	496.48	-0.052814	0.99999	422.62	458.61	0.11764	0.99996	504.09	551.39	0.12915	0.99953	469.32	407.85	-0.20207	0.99999	608.53	599.54	-0.021435	0.95992	520.61	521.58	0.0026725	0.99997	471.97	378.6	-0.31726	0.99998
FUT3_3	FUT3	742.61	700.22	-0.084681	0.94596	649.74	648.45	-0.002872	0.99998	768.39	770.4	0.0037566	0.99999	533.95	644.79	0.27166	0.3399	760.8	871.15	0.19516	0.99997	1017.2	913.88	-0.15439	0.38191	765.13	794.9	0.055008	0.99999	627.83	636.9	0.020641	0.99996	748.87	778.96	0.056762	0.99953	697.21	756.74	0.11805	0.99999	882.67	1024.9	0.21535	0.28695	773.42	891.65	0.20498	0.99997	701.15	774.49	0.14334	0.99998
FUT3_4	FUT3	571.92	461.67	-0.30834	0.74261	500.4	312.29	-0.67845	0.99998	591.78	569.69	-0.054778	0.99999	411.22	413.43	0.0076912	0.989	585.93	426.72	-0.45651	0.99997	581.12	569.78	-0.028387	0.92553	589.26	495.6	-0.24926	0.99999	483.53	497.27	0.040362	0.99996	576.74	388.58	-0.5685	0.72961	536.96	440.71	-0.2844	0.99999	652.72	585.53	-0.15646	0.61549	595.65	509.39	-0.22528	0.99997	539.99	457.39	-0.23901	0.99998
FUT3_5	FUT3	377.96	266.66	-0.50161	0.63054	330.69	265.6	-0.31513	0.99998	391.08	240.15	-0.70123	0.99999	271.76	199.76	-0.44215	0.39603	387.21	325.8	-0.24846	0.99997	266.22	255.04	-0.061707	0.88861	389.42	221.83	-0.80905	0.99999	319.54	197.62	-0.69049	0.99996	381.14	324.72	-0.23049	0.99953	354.85	266.74	-0.41041	0.99999	275.14	268.24	-0.036517	0.95407	393.63	233.36	-0.75178	0.99997	356.85	229.66	-0.63361	0.99998
FUT4_1	FUT4	718.23	791.83	0.14056	0.8862	628.41	792.66	0.33453	0.99998	743.16	946.56	0.34861	0.99999	516.42	627.09	0.27964	0.33097	735.82	919.84	0.32164	0.99997	1104.6	1150.7	0.058889	0.75313	740	1000.9	0.43517	0.99999	607.22	670.19	0.14213	0.99996	724.28	846.42	0.22454	0.97657	674.32	781.87	0.21321	0.99999	1084.5	1113	0.037383	0.89435	748.02	968.28	0.3719	0.99997	678.12	859.05	0.34075	0.99998
FUT4_2	FUT4	215.03	166.89	-0.36366	0.85178	188.13	245.89	0.38447	0.99998	222.49	226.12	0.02327	0.99999	154.61	155.51	0.0083382	0.99297	220.29	131.91	-0.73548	0.99997	145.03	158.89	0.1308	0.79945	221.54	138.21	-0.67687	0.99999	181.79	152.51	-0.25185	0.99996	216.84	208.68	-0.055042	0.99953	201.88	165.27	-0.28713	0.99999	259.08	146.13	-0.82183	0.085094	223.94	127.13	-0.81196	0.99997	203.02	140.29	-0.53001	0.99998
FUT4_3	FUT4	659.48	673.01	0.029247	0.98573	577.01	657.78	0.18872	0.99998	682.38	727.45	0.09215	0.99999	474.18	728.24	0.61791	0.0037047	675.64	677.27	0.0034713	0.99997	905.96	808.62	-0.16378	0.38319	679.48	703.35	0.049747	0.99999	557.55	543.46	-0.036882	0.99996	665.04	617.95	-0.10578	0.99953	619.16	622.4	0.0075156	0.99999	833.47	912.83	0.13106	0.59557	686.84	794.12	0.20911	0.99997	622.66	538.11	-0.21018	0.99998
FUT4_4	FUT4	764.78	915.19	0.25871	0.65815	669.14	839.35	0.32654	0.99998	791.33	1043.8	0.39912	0.99999	549.89	536.06	-0.036674	0.93584	783.51	1033.2	0.3986	0.99997	1084.8	1262	0.21817	0.10648	787.97	1097.7	0.47779	0.99999	646.58	876.4	0.43819	0.99996	771.22	806.84	0.06506	0.99953	718.02	778.97	0.11738	0.99999	1196	1093	-0.1298	0.55912	796.5	950.86	0.25526	0.99997	722.08	839.83	0.21767	0.99998
FUT4_5	FUT4	456.65	424.49	-0.10514	0.9487	399.54	397.37	-0.0078517	0.99998	472.5	488.18	0.046995	0.99999	328.34	192.17	-0.76968	0.093058	467.84	494.01	0.078364	0.99997	478.81	543.47	0.1824	0.4343	470.5	472.72	0.0067769	0.99999	386.07	371.61	-0.054924	0.99996	460.5	453.34	-0.02254	0.99953	428.73	484.2	0.17514	0.99999	559.33	482.44	-0.21294	0.51337	475.59	419.7	-0.17996	0.99997	431.15	453.55	0.072893	0.99998
FUT5_1	FUT5	412.32	358.27	-0.20216	0.89255	360.75	306.07	-0.23645	0.99998	426.63	326.92	-0.38304	0.99999	296.46	177	-0.74082	0.1286	422.41	401.05	-0.074704	0.99997	365.56	349.16	-0.066059	0.85673	424.82	303.7	-0.48284	0.99999	348.59	279.25	-0.31896	0.99996	415.79	286.94	-0.53356	0.88768	387.11	296.7	-0.38258	0.99999	374.56	368.33	-0.024114	0.96487	429.42	320.44	-0.42121	0.99997	389.29	262.33	-0.5677	0.99998
FUT5_2	FUT5	681.65	675.73	-0.012566	0.99551	596.4	499.04	-0.25665	0.99998	705.32	486.43	-0.53512	0.99999	490.12	519.63	0.084175	0.84221	698.35	538.27	-0.375	0.99997	703.31	617.35	-0.18779	0.38171	702.32	536.98	-0.38663	0.99999	576.3	419.94	-0.45568	0.99996	687.39	609.85	-0.1724	0.99953	639.98	605.01	-0.080937	0.99999	557.32	708.64	0.346	0.12495	709.93	616.49	-0.20328	0.99997	643.59	526.58	-0.289	0.99998
FUT5_3	FUT5	353.57	416.32	0.23509	0.84909	309.35	384.92	0.31438	0.99998	365.85	347.07	-0.075784	0.99999	254.22	312.28	0.29569	0.49956	362.23	384.23	0.084818	0.99997	434.1	412.91	-0.072029	0.8266	364.29	359.16	-0.020417	0.99999	298.92	291.06	-0.038331	0.99996	356.55	372.39	0.062534	0.99953	331.96	282.21	-0.23347	0.99999	397.65	437.4	0.1371	0.72029	368.24	380.52	0.0472	0.99997	333.83	366.11	0.13277	0.99998
FUT5_4	FUT5	290.39	345.58	0.25019	0.85524	254.08	229.29	-0.14748	0.99998	300.48	383.88	0.35238	0.99999	208.8	219.99	0.074961	0.91371	297.51	262.94	-0.17756	0.99997	353.64	244.91	-0.5282	0.078049	299.2	213.03	-0.4881	0.99999	245.51	229.84	-0.094754	0.99996	292.84	337.31	0.20331	0.99953	272.64	240.65	-0.17936	0.99999	439.83	356.32	-0.303	0.39887	302.44	309.99	0.035444	0.99997	274.18	224.85	-0.28499	0.99998
FUT5_5	FUT5	413.42	376.41	-0.13496	0.9345	361.72	197.13	-0.87243	0.99998	427.78	229.63	-0.89465	0.99999	297.26	228.84	-0.37595	0.45268	423.55	266.48	-0.6665	0.99997	215.56	181.16	-0.24961	0.55676	425.96	157.57	-1.429	0.99999	349.53	124.59	-1.4808	0.99996	416.91	283.34	-0.55557	0.86811	388.15	286.07	-0.4389	0.99999	263.09	217.2	-0.27543	0.58309	430.57	188.95	-1.184	0.99997	390.34	244.07	-0.67522	0.99998
FUT6_1	FUT6	164.04	155.1	-0.080336	0.98077	143.52	106.86	-0.4221	0.99998	169.73	133.22	-0.34715	0.99999	117.95	112.52	-0.067345	0.94596	168.06	185.03	0.13803	0.99997	220.53	235.81	0.096214	0.82374	169.01	205.11	0.27775	0.99999	138.69	147.14	0.084788	0.99996	165.42	192.49	0.21742	0.99953	154.01	196.19	0.34724	0.99999	152.63	222.2	0.53884	0.19252	170.84	193.31	0.17724	0.99997	154.88	174.89	0.1742	0.99998
FUT6_2	FUT6	589.66	663.03	0.16894	0.86819	515.91	606.95	0.23402	0.99998	610.13	572.32	-0.092128	0.99999	423.97	388.14	-0.12708	0.78578	604.1	564.83	-0.096798	0.99997	680.46	741.83	0.1244	0.55485	607.53	645.25	0.086762	0.99999	498.52	523.05	0.069163	0.99996	594.62	613.45	0.044902	0.99953	553.61	495.8	-0.15881	0.99999	655.73	685.62	0.064217	0.8502	614.12	596.46	-0.042004	0.99997	556.73	507.36	-0.13372	0.99998
FUT6_3	FUT6	364.66	413.6	0.18124	0.89808	319.05	330.97	0.052735	0.99998	377.31	462.76	0.29381	0.99999	262.19	314.81	0.26293	0.55778	373.59	416.1	0.15509	0.99997	417.22	451.37	0.11326	0.69443	375.71	392.61	0.063305	0.99999	308.29	389.87	0.33771	0.99996	367.73	371.49	0.014645	0.99953	342.36	368.22	0.10476	0.99999	530.21	420.38	-0.33415	0.28932	379.78	365.72	-0.054304	0.99997	344.29	363.22	0.076996	0.99998
FUT6_4	FUT6	221.68	156.01	-0.50411	0.76154	193.95	154.59	-0.32538	0.99998	229.37	166.53	-0.45958	0.99999	159.39	120.11	-0.40527	0.57909	227.1	172.64	-0.39363	0.99997	261.26	206.46	-0.33817	0.35566	228.4	179.58	-0.34521	0.99999	187.41	172.92	-0.11549	0.99996	223.54	201.49	-0.14917	0.99953	208.12	244.52	0.23147	0.99999	190.79	263.24	0.46228	0.23242	230.87	229.01	-0.011638	0.99997	209.3	178.73	-0.22661	0.99998
FUT6_5	FUT6	264.9	360.09	0.44146	0.61662	231.77	291.54	0.32972	0.99998	274.1	297.99	0.12016	0.99999	190.47	187.12	-0.025488	0.97473	271.39	216.9	-0.32199	0.99997	271.19	288.43	0.088609	0.82062	272.93	250.88	-0.12107	0.99999	223.96	241.66	0.10925	0.99996	267.13	335.51	0.3277	0.98541	248.71	266.74	0.10062	0.99999	341.42	273.25	-0.32029	0.44316	275.89	237.72	-0.21402	0.99997	250.11	349.77	0.48221	0.99998
FUT7_1	FUT7	209.48	221.31	0.07889	0.97638	183.28	302.95	0.72191	0.99998	216.76	294.49	0.44038	0.99999	150.62	112.52	-0.4175	0.58023	214.61	304.55	0.50295	0.99997	298.01	332.96	0.15948	0.62103	215.83	289.62	0.42252	0.99999	177.11	167.55	-0.079575	0.99996	211.25	239.26	0.17887	0.99953	196.68	337.3	0.77515	0.99999	337.4	300.27	-0.16768	0.71549	218.17	261.23	0.25874	0.99997	197.79	258.48	0.38443	0.99998
FUT7_2	FUT7	304.8	375.51	0.30007	0.79237	266.68	292.58	0.13321	0.99998	315.38	313.77	-0.0073891	0.99999	219.16	237.69	0.11658	0.85333	312.27	426.72	0.44927	0.99997	409.27	431.13	0.074896	0.81365	314.04	375	0.25519	0.99999	257.69	279.25	0.11545	0.99996	307.37	300.43	-0.032845	0.99953	286.17	289.94	0.018822	0.99999	359.5	412.37	0.19746	0.58955	317.45	358.75	0.17594	0.99997	287.78	369.95	0.36123	0.99998
FUT7_3	FUT7	792.49	650.34	-0.28481	0.69786	693.38	683.72	-0.020207	0.99998	820	824.74	0.0083008	0.99999	569.81	519.63	-0.13277	0.73264	811.9	819.8	0.013958	0.99997	791.72	843.03	0.090491	0.6628	816.52	733.28	-0.15491	0.99999	670	520.9	-0.36254	0.99996	799.16	689.91	-0.2118	0.99024	744.04	604.04	-0.30028	0.99999	944.93	797.72	-0.24404	0.28691	825.36	693.99	-0.24978	0.99997	748.24	638.04	-0.22951	0.99998
FUT7_4	FUT7	578.57	676.64	0.22553	0.7892	506.22	501.12	-0.014569	0.99998	598.66	651.2	0.12118	0.99999	416	326.19	-0.34994	0.39098	592.74	707.37	0.25466	0.99997	680.46	886.55	0.3812	0.010359	596.11	771.13	0.37085	0.99999	489.15	532.72	0.12285	0.99996	583.45	644.93	0.14432	0.99953	543.2	615.64	0.18029	0.99999	746.1	685.62	-0.1218	0.6844	602.57	596.46	-0.014672	0.99997	546.27	540.99	-0.013974	0.99998
FUT7_5	FUT7	538.67	562.35	0.061961	0.96863	471.3	537.43	0.18905	0.99998	557.37	610.88	0.13204	0.99999	387.31	322.4	-0.26392	0.55039	551.86	561.29	0.024389	0.99997	603.97	654.79	0.11637	0.61251	555	569.55	0.037257	0.99999	455.41	434.98	-0.066083	0.99996	543.21	605.36	0.15601	0.99953	505.74	441.67	-0.19499	0.99999	699.91	608.55	-0.20149	0.48108	561.02	529.42	-0.083483	0.99997	508.59	493.91	-0.042188	0.99998
FUT8_1	FUT8	475.49	381.86	-0.31565	0.77085	416.03	360.02	-0.20808	0.99998	492	502.2	0.029557	0.99999	341.89	194.7	-0.80908	0.071592	487.14	490.46	0.0097946	0.99997	512.58	567.76	0.14722	0.5369	489.91	493.84	0.011513	0.99999	402	387.72	-0.052044	0.99996	479.5	443.45	-0.11252	0.99953	446.42	374.99	-0.25095	0.99999	575.39	516.47	-0.15559	0.64381	495.22	449.31	-0.14006	0.99997	448.94	309.41	-0.53556	0.99998
FUT8_2	FUT8	684.98	564.17	-0.27948	0.74182	599.31	458.58	-0.38539	0.99998	708.76	774.78	0.12833	0.99999	492.51	475.38	-0.050979	0.91411	701.75	659.56	-0.089329	0.99997	650.66	672	0.046483	0.86136	705.74	584.51	-0.27149	0.99999	579.11	437.13	-0.40497	0.99996	690.75	548.69	-0.33163	0.94864	643.1	530.59	-0.27697	0.99999	887.69	655.59	-0.43669	0.05026	713.39	570.34	-0.32236	0.99997	646.73	420.88	-0.61857	0.99998
FUT8_3	FUT8	708.25	651.24	-0.12089	0.92083	619.68	587.23	-0.077457	0.99998	732.84	773.9	0.078553	0.99999	509.25	388.14	-0.39091	0.27124	725.6	710.91	-0.029469	0.99997	830.46	900.72	0.11703	0.5367	729.73	783.46	0.10237	0.99999	598.78	588.56	-0.024795	0.99996	714.22	569.38	-0.32647	0.94768	664.95	719.05	0.11268	0.99999	886.69	836.76	-0.083522	0.77094	737.63	727.95	-0.019038	0.99997	668.71	654.38	-0.031199	0.99998
FUT8_4	FUT8	335.84	368.25	0.13255	0.93659	293.84	216.84	-0.43665	0.99998	347.5	378.63	0.12343	0.99999	241.47	242.75	0.0075476	0.99212	344.06	326.68	-0.074568	0.99997	297.02	467.56	0.65285	0.00070714	346.02	406.69	0.23247	0.99999	283.93	297.5	0.06714	0.99996	338.67	349.9	0.046947	0.99953	315.31	307.34	-0.036816	0.99999	433.8	299.27	-0.5341	0.12102	349.77	260.35	-0.42451	0.99997	317.09	235.42	-0.42805	0.99998
FUT8_5	FUT8	416.75	361	-0.20667	0.88768	364.63	415.01	0.18622	0.99998	431.22	424.2	-0.023611	0.99999	299.65	232.63	-0.36385	0.46652	426.96	536.5	0.3288	0.99997	529.47	445.3	-0.24925	0.31111	429.38	387.33	-0.14835	0.99999	352.34	414.57	0.23406	0.99996	420.26	339.11	-0.30872	0.98818	391.27	359.52	-0.12175	0.99999	486.02	533.48	0.13416	0.69455	434.04	464.11	0.096437	0.99997	393.48	337.28	-0.22174	0.99998
FUT9_1	FUT9	328.08	253.06	-0.37327	0.78306	287.05	249	-0.20437	0.99998	339.47	250.66	-0.43602	0.99999	235.9	244.01	0.048591	0.94272	336.11	254.09	-0.40226	0.99997	327.81	394.7	0.26713	0.30539	338.03	343.31	0.022325	0.99999	277.37	242.73	-0.19173	0.99996	330.84	196.09	-0.75165	0.78445	308.02	172.03	-0.83668	0.99999	287.19	330.3	0.20109	0.62984	341.69	287.35	-0.24909	0.99997	309.76	147.02	-1.07	0.99998
FUT9_2	FUT9	161.82	164.17	0.020656	0.99677	141.59	218.92	0.62512	0.99998	167.44	137.6	-0.28129	0.99999	116.35	127.69	0.13309	0.87951	165.79	185.92	0.16439	0.99997	200.66	210.51	0.068759	0.88727	166.73	183.1	0.13436	0.99999	136.81	155.73	0.18561	0.99996	163.19	247.36	0.5971	0.86318	151.93	242.58	0.67155	0.99999	157.66	202.18	0.35688	0.46614	168.54	175.89	0.06128	0.99997	152.79	174.89	0.1937	0.99998
FUT9_3	FUT9	350.25	335.6	-0.061458	0.97817	306.44	287.39	-0.092299	0.99998	362.41	393.53	0.11854	0.99999	251.83	319.87	0.34379	0.40705	358.83	402.82	0.16641	0.99997	452.98	398.75	-0.18354	0.51497	360.87	346.83	-0.057054	0.99999	296.11	339.39	0.19618	0.99996	353.2	319.32	-0.14504	0.99953	328.83	307.34	-0.097235	0.99999	450.88	456.41	0.017571	0.97218	364.78	397.06	0.12204	0.99997	330.69	338.24	0.032469	0.99998
FUT9_4	FUT9	260.47	316.55	0.28035	0.83767	227.89	309.18	0.43842	0.99998	269.51	389.14	0.52832	0.99999	187.28	230.1	0.29564	0.57636	266.85	434.69	0.70189	0.99997	491.72	407.85	-0.26918	0.29183	268.37	354.76	0.40133	0.99999	220.21	230.91	0.068176	0.99996	262.66	300.43	0.19313	0.99953	244.54	353.73	0.53072	0.99999	445.85	495.45	0.15184	0.66216	271.27	431.02	0.66605	0.99997	245.92	312.3	0.34345	0.99998
FUT9_5	FUT9	325.86	278.46	-0.22606	0.89441	285.11	278.05	-0.036027	0.99998	337.17	322.53	-0.063857	0.99999	234.3	338.83	0.53031	0.13628	333.84	331.11	-0.011836	0.99997	410.26	319.81	-0.35836	0.1971	335.74	278.17	-0.27049	0.99999	275.5	242.73	-0.18199	0.99996	328.61	351.7	0.097696	0.99953	305.94	388.52	0.34374	0.99999	369.54	413.37	0.16131	0.67358	339.38	359.62	0.083336	0.99997	307.67	336.32	0.12806	0.99998
FUZ_1	FUZ	220.57	195.92	-0.17016	0.94169	192.98	156.66	-0.29907	0.99998	228.22	267.32	0.22718	0.99999	158.59	230.1	0.53415	0.23809	225.97	231.07	0.032047	0.99997	229.47	315.76	0.45881	0.083408	227.25	274.65	0.2722	0.99999	186.48	202.99	0.12179	0.99996	222.42	250.06	0.16823	0.99953	207.08	188.46	-0.13525	0.99999	306.27	231.21	-0.4041	0.35435	229.72	201.14	-0.19074	0.99997	208.25	225.81	0.11627	0.99998
FUZ_2	FUZ	403.45	530.61	0.3944	0.56031	352.99	380.77	0.10897	0.99998	417.45	418.94	0.0051194	0.99999	290.09	395.73	0.44669	0.18703	413.33	509.94	0.30238	0.99997	513.57	545.49	0.086822	0.74867	415.68	474.48	0.19043	0.99999	341.09	441.42	0.37104	0.99996	406.85	492.02	0.27362	0.98402	378.78	527.69	0.47725	0.99999	480	517.47	0.10823	0.76559	420.18	450.18	0.099247	0.99997	380.92	543.87	0.51265	0.99998
FUZ_3	FUZ	506.53	470.74	-0.10548	0.9451	443.18	334.08	-0.40664	0.99998	524.11	488.18	-0.10226	0.99999	364.2	289.52	-0.33004	0.46054	518.93	478.07	-0.11809	0.99997	576.16	616.33	0.097092	0.6941	521.89	536.1	0.038688	0.99999	428.24	336.17	-0.34831	0.99996	510.79	475.83	-0.10209	0.99953	475.56	453.27	-0.069101	0.99999	559.33	580.53	0.053573	0.89002	527.54	505.04	-0.062771	0.99997	478.25	479.49	0.0037532	0.99998
FUZ_4	FUZ	648.4	711.11	0.13298	0.90402	567.31	726.26	0.35579	0.99998	670.91	894.85	0.415	0.99999	466.21	606.86	0.37967	0.16028	664.28	792.36	0.25401	0.99997	804.63	859.23	0.094594	0.64213	668.06	747.37	0.16161	0.99999	548.18	664.82	0.27784	0.99996	653.86	940.87	0.52433	0.3128	608.76	576.98	-0.077219	0.99999	1025.3	810.73	-0.33833	0.10456	675.3	705.31	0.062644	0.99997	612.2	612.1	-0.00022751	0.99998
FUZ_5	FUZ	518.72	497.96	-0.058825	0.97274	453.85	499.04	0.13667	0.99998	536.73	711.68	0.40637	0.99999	372.97	300.9	-0.30883	0.48646	531.42	625.03	0.23366	0.99997	723.18	826.84	0.19301	0.28121	534.45	719.2	0.42765	0.99999	438.55	608.97	0.47272	0.99996	523.09	590.97	0.1757	0.99953	487.01	565.38	0.21487	0.99999	815.39	728.66	-0.16204	0.54888	540.24	633.91	0.23029	0.99997	489.76	594.8	0.27983	0.99998
FXN_1	FXN	119.7	114.28	-0.066279	0.98634	104.73	113.09	0.10972	0.99998	123.86	81.51	-0.59768	0.99999	86.07	164.36	0.92536	0.052678	122.64	112.43	-0.12424	0.99997	71.523	92.096	0.36028	0.53776	123.33	80.106	-0.61633	0.99999	101.2	62.293	-0.69131	0.99996	120.71	116.03	-0.056552	0.99953	112.39	66.686	-0.74431	0.99999	93.389	72.065	-0.36943	0.6855	124.67	62.694	-0.98041	0.99997	113.02	65.342	-0.78131	0.99998
FXN_2	FXN	150.74	120.63	-0.31905	0.90402	131.89	60.176	-1.1192	0.99998	155.97	21.911	-2.7764	0.99999	108.38	44.251	-1.2734	0.18973	154.43	56.66	-1.4306	0.99997	0	9.1084	2.3423	0.010148	155.31	7.9226	-4.1308	0.99999	127.44	25.777	-2.2621	0.99996	152.01	66.562	-1.1793	0.83232	141.52	8.6982	-3.8773	0.99999	25.104	0	-4.7062	0.10824	156.99	0	-7.3037	0.99997	142.32	2.8827	-5.2061	0.96384
FXN_3	FXN	852.34	428.11	-0.99176	0.016215	745.75	255.23	-1.5432	0.69278	881.93	156.01	-2.4915	0.99999	612.85	396.99	-0.62515	0.043521	873.22	201.85	-2.1076	0.99997	110.26	176.1	0.67054	0.05187	878.18	153.17	-2.5116	0.99999	720.6	118.14	-2.5985	0.91445	859.52	420.06	-1.0312	0.072004	800.23	111.14	-2.8369	0.99999	178.74	111.1	-0.68115	0.25294	887.7	96.653	-3.1859	0.99997	804.75	56.694	-3.8038	0.96384
FXN_4	FXN	438.92	262.13	-0.74146	0.32081	384.03	95.451	-1.9971	0.86297	454.15	69.239	-2.696	0.99999	315.59	147.92	-1.088	0.02591	449.67	61.972	-2.8393	0.99997	22.848	40.482	0.79863	0.30866	452.22	35.212	-3.6457	0.99999	371.08	56.923	-2.6834	0.99996	442.61	252.76	-0.80586	0.57539	412.08	57.988	-2.8079	0.99999	79.33	23.021	-1.7417	0.12837	457.12	20.027	-4.4454	0.99997	414.41	29.788	-3.7541	0.96551
FXN_5	FXN	810.22	953.28	0.23431	0.701	708.9	775.02	0.12849	0.99998	838.35	971.98	0.21314	0.99999	582.57	524.68	-0.1507	0.68747	830.07	953.48	0.19976	0.99997	1229.8	1366.3	0.1517	0.27555	834.79	1188.4	0.50902	0.99999	685	966.62	0.49624	0.99996	817.05	877	0.10204	0.99953	760.69	958.73	0.33343	0.99999	1113.6	1239.1	0.15391	0.43275	843.83	1078	0.35295	0.99997	764.98	928.24	0.27874	0.99998
FXR1_1	FXR1	579.68	678.45	0.22663	0.7874	507.19	431.61	-0.2323	0.99998	599.8	515.35	-0.21854	0.99999	416.8	360.33	-0.20952	0.63135	593.88	580.77	-0.032154	0.99997	707.28	654.79	-0.11108	0.63201	597.26	569.55	-0.068414	0.99999	490.09	411.35	-0.2521	0.99996	584.56	506.41	-0.20667	0.99936	544.24	481.3	-0.17696	0.99999	590.46	712.64	0.27093	0.25652	603.73	619.97	0.038253	0.99997	547.31	590	0.10815	0.99998
FXR1_2	FXR1	176.23	154.19	-0.19157	0.94168	154.19	160.81	0.060287	0.99998	182.35	194.57	0.093098	0.99999	126.71	155.51	0.29333	0.6629	180.55	140.77	-0.35685	0.99997	163.91	177.11	0.1111	0.82317	181.57	154.05	-0.23575	0.99999	148.99	164.33	0.14041	0.99996	177.72	181.7	0.031782	0.99953	165.46	151.73	-0.12412	0.99999	222.93	165.15	-0.43055	0.41567	183.54	143.67	-0.35114	0.99997	166.39	111.47	-0.57375	0.99998
FXR1_3	FXR1	486.58	370.97	-0.39044	0.67934	425.73	415.01	-0.036705	0.99998	503.47	482.92	-0.059987	0.99999	349.86	378.03	0.11141	0.81839	498.49	556.86	0.15944	0.99997	570.2	530.31	-0.10443	0.69482	501.33	461.27	-0.11989	0.99999	411.37	411.35	-7.3435e-05	0.99996	490.68	461.44	-0.088445	0.99953	456.83	414.61	-0.13957	0.99999	553.3	574.52	0.054194	0.8892	506.76	499.81	-0.019882	0.99997	459.41	501.59	0.12648	0.99998
FXR1_4	FXR1	469.95	351.92	-0.41622	0.65773	411.18	340.3	-0.27221	0.99998	486.27	404.92	-0.26352	0.99999	337.9	288.26	-0.22851	0.64067	481.46	455.05	-0.081216	0.99997	481.79	432.14	-0.15654	0.57332	484.2	375.88	-0.36446	0.99999	397.32	263.14	-0.59263	0.99996	473.91	367.89	-0.36446	0.96932	441.22	393.35	-0.16528	0.99999	463.93	485.44	0.065246	0.87548	489.45	422.31	-0.21236	0.99997	443.71	374.75	-0.24308	0.99998
FXR1_5	FXR1	605.17	551.47	-0.13384	0.9187	529.49	503.19	-0.073346	0.99998	626.18	550.41	-0.18576	0.99999	435.13	323.66	-0.42583	0.27392	620	528.53	-0.22986	0.99997	661.59	820.77	0.31062	0.055511	623.52	713.92	0.19502	0.99999	511.64	426.39	-0.2624	0.99996	610.27	658.43	0.1094	0.99953	568.17	546.05	-0.057191	0.99999	630.62	666.6	0.079926	0.80835	630.28	579.92	-0.11993	0.99997	571.38	523.7	-0.1255	0.99998
FXR2_1	FXR2	649.51	619.5	-0.068146	0.96212	568.28	676.46	0.25099	0.99998	672.06	801.07	0.25301	0.99999	467.01	563.88	0.2714	0.38079	665.42	720.65	0.11487	0.99997	754.96	963.47	0.35141	0.014522	669.2	838.04	0.32414	0.99999	549.12	584.27	0.089351	0.99996	654.98	686.31	0.067313	0.99953	609.8	434.91	-0.48667	0.99999	917.82	760.69	-0.27058	0.23874	676.45	661.77	-0.031605	0.99997	613.24	605.37	-0.018603	0.99998
FXR2_2	FXR2	1122.8	1172.8	0.062795	0.94921	982.37	1074.9	0.12969	0.99998	1161.8	1338.3	0.20396	0.99999	807.3	778.81	-0.051776	0.88557	1150.3	1250.9	0.12093	0.99997	1441.4	1401.7	-0.040268	0.82094	1156.8	1219.2	0.075702	0.99999	949.25	1049.3	0.14445	0.99996	1132.2	1238.6	0.12942	0.99953	1054.1	1163.6	0.14243	0.99999	1533.4	1452.3	-0.078309	0.70774	1169.4	1263.5	0.11157	0.99997	1060.1	1188.6	0.16498	0.99998
FXR2_3	FXR2	426.73	517	0.27628	0.76553	373.36	399.44	0.097177	0.99998	441.54	444.36	0.0091661	0.99999	306.82	391.93	0.35218	0.33238	437.18	466.56	0.093643	0.99997	562.25	519.18	-0.11477	0.66435	439.66	451.59	0.038527	0.99999	360.77	368.39	0.030071	0.99996	430.32	483.93	0.16901	0.99953	400.64	317.97	-0.33248	0.99999	509.12	566.51	0.15382	0.62983	444.43	492.85	0.14887	0.99997	402.9	393.97	-0.032238	0.99998
FXR2_4	FXR2	558.62	511.56	-0.12673	0.92786	488.76	390.1	-0.32452	0.99998	578.01	489.93	-0.23807	0.99999	401.66	462.73	0.20374	0.5893	572.3	382.46	-0.58024	0.99997	603.97	454.41	-0.40971	0.060719	575.56	395.25	-0.54105	0.99999	472.28	313.61	-0.58911	0.99996	563.33	466.84	-0.27053	0.98683	524.47	409.78	-0.35523	0.99999	561.34	608.55	0.11632	0.72029	581.79	529.42	-0.13586	0.99997	527.43	425.68	-0.30855	0.99998
FXR2_5	FXR2	271.55	308.39	0.18288	0.91542	237.59	261.45	0.13752	0.99998	280.98	355.84	0.33968	0.99999	195.25	314.81	0.68636	0.048641	278.2	334.65	0.26564	0.99997	367.55	368.38	0.0032696	0.99421	279.79	320.43	0.19502	0.99999	229.58	240.58	0.067234	0.99996	273.84	389.48	0.50666	0.82924	254.95	321.83	0.33493	0.99999	407.7	370.33	-0.13831	0.74344	282.82	322.18	0.18737	0.99997	256.39	236.38	-0.11673	0.99998
FXYD1_1	FXYD1	618.47	609.52	-0.021008	0.99125	541.13	562.33	0.055356	0.99998	639.94	641.56	0.0036323	0.99999	444.69	354	-0.32822	0.40515	633.62	600.24	-0.077947	0.99997	777.81	752.96	-0.046783	0.85095	637.23	654.94	0.03949	0.99999	522.88	552.05	0.078161	0.99996	623.68	589.17	-0.082004	0.99953	580.66	658.16	0.18045	0.99999	735.06	783.71	0.092338	0.75253	644.13	681.8	0.081873	0.99997	583.94	599.61	0.038132	0.99998
FXYD1_2	FXYD1	566.38	687.52	0.27919	0.69398	495.55	612.13	0.30427	0.99998	586.04	797.57	0.44395	0.99999	407.24	399.52	-0.02754	0.96004	580.25	692.32	0.25435	0.99997	880.13	836.96	-0.07247	0.73971	583.55	728	0.31859	0.99999	478.84	578.9	0.27325	0.99996	571.15	587.37	0.040321	0.99953	531.75	645.6	0.2794	0.99999	913.8	886.8	-0.04322	0.89046	589.87	771.49	0.38666	0.99997	534.76	778.34	0.54067	0.99998
FXYD1_3	FXYD1	210.59	295.69	0.48767	0.61493	184.25	174.3	-0.079665	0.99998	217.9	212.98	-0.032831	0.99999	151.42	163.09	0.10648	0.89225	215.75	280.64	0.37785	0.99997	311.92	339.03	0.11989	0.72301	216.98	294.9	0.44093	0.99999	178.04	178.29	0.0019757	0.99996	212.37	202.39	-0.06911	0.99953	197.72	344.06	0.79614	0.99999	244.02	314.28	0.36378	0.32496	219.33	273.42	0.31672	0.99997	198.83	274.82	0.46493	0.99998
FXYD1_4	FXYD1	322.54	369.16	0.19421	0.89601	282.2	305.03	0.11184	0.99998	333.73	298.87	-0.15869	0.99999	231.91	223.78	-0.051254	0.94209	330.44	428.49	0.3739	0.99997	450.99	472.62	0.067449	0.82622	332.32	411.1	0.30609	0.99999	272.69	292.13	0.099039	0.99996	325.25	247.36	-0.39356	0.98312	302.82	250.31	-0.27371	0.99999	342.42	454.41	0.40718	0.15362	335.92	395.32	0.23428	0.99997	304.53	289.23	-0.074091	0.99998
FXYD1_5	FXYD1	311.45	382.76	0.29657	0.79312	272.5	375.58	0.4614	0.99998	322.27	422.45	0.38946	0.99999	223.94	202.29	-0.14602	0.82637	319.08	393.97	0.30328	0.99997	438.08	438.22	0.00045263	0.99916	320.9	381.17	0.2476	0.99999	263.32	345.84	0.39199	0.99996	314.08	308.53	-0.025648	0.99953	292.41	376.92	0.36516	0.99999	484.01	441.4	-0.13268	0.72974	324.37	384	0.24277	0.99997	294.06	319.98	0.12147	0.99998
FXYD2_1	FXYD2	448.89	591.38	0.39694	0.51456	392.75	457.54	0.21977	0.99998	464.48	566.19	0.28511	0.99999	322.76	370.44	0.1982	0.64766	459.89	548.01	0.25242	0.99997	681.45	570.79	-0.25524	0.22598	462.5	496.48	0.10207	0.99999	379.51	590.71	0.63696	0.99996	452.67	595.46	0.39478	0.85322	421.45	461.97	0.13215	0.99999	648.7	686.62	0.081843	0.79954	467.51	597.34	0.35287	0.99997	423.83	492.95	0.21748	0.99998
FXYD2_2|FXYD6-FXYD2_1	FXYD2;FXYD6-FXYD2	237.19	321.09	0.43532	0.65761	207.53	278.05	0.42029	0.99998	245.43	330.42	0.42751	0.99999	170.55	261.71	0.61488	0.12554	243	326.68	0.4254	0.99997	433.11	403.81	-0.10083	0.74877	244.38	351.24	0.5215	0.99999	200.53	286.76	0.51388	0.99996	239.19	272.55	0.1876	0.99953	222.69	267.71	0.26455	0.99999	378.57	436.39	0.20455	0.56	247.03	379.65	0.61793	0.99997	223.95	334.4	0.57627	0.99998
FXYD2_3|FXYD6-FXYD2_4	FXYD2;FXYD6-FXYD2	389.04	333.78	-0.22039	0.88335	340.39	347.57	0.030031	0.99998	402.55	358.47	-0.16687	0.99999	279.73	346.42	0.30751	0.45017	398.57	401.05	0.008924	0.99997	425.16	538.41	0.33997	0.097723	400.84	468.31	0.22395	0.99999	328.91	403.83	0.29525	0.99996	392.32	365.19	-0.10309	0.99953	365.25	389.49	0.09242	0.99999	410.71	428.39	0.060657	0.89331	405.18	372.68	-0.1203	0.99997	367.32	348.81	-0.074378	0.99998
FXYD2_4|FXYD6-FXYD2_8	FXYD2;FXYD6-FXYD2	672.79	634.92	-0.083452	0.95065	588.64	551.96	-0.092679	0.99998	696.14	746.73	0.10108	0.99999	483.74	374.23	-0.36944	0.31763	689.26	775.54	0.16991	0.99997	897.02	1044.4	0.21928	0.14682	693.18	908.46	0.3897	0.99999	568.8	590.71	0.054444	0.99996	678.45	642.24	-0.079022	0.99953	631.65	748.04	0.24364	0.99999	855.56	903.82	0.079074	0.77534	700.69	786.29	0.16605	0.99997	635.22	623.63	-0.026521	0.99998
FXYD2_5	FXYD2	303.7	203.17	-0.57757	0.62658	265.71	273.9	0.043629	0.99998	314.24	374.24	0.25139	0.99999	218.36	241.48	0.14456	0.81037	311.13	277.1	-0.16654	0.99997	355.63	353.2	-0.0098395	0.98133	312.9	307.22	-0.02635	0.99999	256.76	219.1	-0.22784	0.99996	306.25	227.57	-0.42679	0.97738	285.13	281.24	-0.01973	0.99999	428.78	358.32	-0.25833	0.48925	316.29	311.73	-0.020901	0.99997	286.74	271.94	-0.076186	0.99998
FXYD3_4	FXYD3	632.88	713.83	0.17338	0.85614	553.73	619.4	0.16139	0.99998	654.85	729.2	0.15493	0.99999	455.05	467.79	0.039739	0.93487	648.38	647.17	-0.0027088	0.99997	773.84	656.82	-0.23621	0.23029	652.07	571.31	-0.19045	0.99999	535.06	498.35	-0.10236	0.99996	638.21	708.8	0.15111	0.99953	594.19	596.31	0.0051278	0.99999	835.48	779.71	-0.099545	0.73101	659.13	678.32	0.04132	0.99997	597.54	647.65	0.11599	0.99998
FXYD4_1	FXYD4	406.77	432.65	0.088759	0.95686	355.9	433.68	0.28443	0.99998	420.9	397.91	-0.080831	0.99999	292.48	369.18	0.33496	0.38042	416.74	591.39	0.50395	0.99997	429.14	406.84	-0.076787	0.81462	419.11	353.88	-0.24344	0.99999	343.9	349.06	0.021401	0.99996	410.2	402.97	-0.025588	0.99953	381.9	349.86	-0.12609	0.99999	455.9	432.39	-0.076198	0.86018	423.65	376.16	-0.17107	0.99997	384.06	375.72	-0.031613	0.99998
FXYD4_2	FXYD4	775.86	570.52	-0.44287	0.44067	678.83	584.12	-0.21645	0.99998	802.8	696.78	-0.20407	0.99999	557.86	598.01	0.1001	0.7913	794.87	447.97	-0.82591	0.99997	618.87	640.62	0.04976	0.85327	799.39	557.22	-0.51985	0.99999	655.95	397.39	-0.7216	0.99996	782.4	568.48	-0.46011	0.75328	728.43	376.92	-0.94868	0.99999	798.32	623.56	-0.35593	0.14221	808.05	542.48	-0.574	0.99997	732.54	542.91	-0.4315	0.99998
FXYD4_3	FXYD4	179.56	135.15	-0.4073	0.8501	157.1	140.06	-0.1645	0.99998	185.79	102.54	-0.85117	0.99999	129.1	75.858	-0.75941	0.35365	183.95	168.21	-0.12836	0.99997	204.63	183.18	-0.15897	0.73036	185	159.33	-0.21424	0.99999	151.8	112.77	-0.42554	0.99996	181.07	129.53	-0.48014	0.99144	168.58	109.21	-0.6217	0.99999	117.49	206.19	0.80618	0.037446	187.01	179.37	-0.059774	0.99997	169.53	133.57	-0.34172	0.99998
FXYD4_4	FXYD4	272.66	287.53	0.076314	0.97296	238.56	301.92	0.33853	0.99998	282.13	291.86	0.048753	0.99999	196.05	240.22	0.29178	0.57292	279.34	337.3	0.27115	0.99997	331.79	406.84	0.29341	0.24193	280.93	353.88	0.332	0.99999	230.52	269.58	0.22493	0.99996	274.96	336.41	0.29006	0.99261	255.99	353.73	0.46499	0.99999	334.39	334.3	-0.00038159	0.99942	283.97	290.83	0.034319	0.99997	257.44	318.06	0.30402	0.99998
FXYD4_5	FXYD4	142.98	123.36	-0.21141	0.9425	125.1	108.94	-0.19786	0.99998	147.94	225.25	0.60313	0.99999	102.81	84.708	-0.27638	0.77825	146.48	142.54	-0.039133	0.99997	141.06	136.63	-0.045737	0.94223	147.32	118.84	-0.30757	0.99999	120.88	165.4	0.44917	0.99996	144.18	175.4	0.28096	0.99953	134.24	129.51	-0.051392	0.99999	258.07	142.13	-0.85605	0.074504	148.91	123.65	-0.26627	0.99997	135	150.86	0.15919	0.99998
FXYD5_1	FXYD5	318.1	202.27	-0.65066	0.54061	278.32	282.2	0.019913	0.99998	329.15	313.77	-0.068818	0.99999	228.72	185.85	-0.298	0.62104	325.89	253.2	-0.36286	0.99997	261.26	240.87	-0.11677	0.77787	327.75	209.51	-0.6431	0.99999	268.94	149.29	-0.84489	0.99996	320.78	269.85	-0.24861	0.99953	298.66	176.86	-0.75254	0.99999	359.5	263.24	-0.44814	0.25112	331.3	229.01	-0.5308	0.99997	300.34	207.56	-0.53097	0.99998
FXYD5_2	FXYD5	422.29	441.72	0.064742	0.97215	369.48	427.46	0.20975	0.99998	436.95	421.57	-0.051574	0.99999	303.64	453.88	0.57841	0.046464	432.63	381.57	-0.18075	0.99997	659.6	496.91	-0.40788	0.049192	435.09	432.22	-0.0095324	0.99999	357.02	412.42	0.20758	0.99996	425.85	546.89	0.36016	0.91928	396.47	434.91	0.13317	0.99999	483.01	664.6	0.45962	0.035157	439.81	578.18	0.39386	0.99997	398.71	418	0.067973	0.99998
FXYD5_3	FXYD5	581.9	525.17	-0.14773	0.9093	509.12	490.74	-0.052943	0.99998	602.1	501.33	-0.26376	0.99999	418.4	431.13	0.043143	0.93165	596.15	371.83	-0.67956	0.99997	477.81	458.46	-0.059533	0.8521	599.54	398.77	-0.58708	0.99999	491.96	244.88	-1.0035	0.99996	586.8	558.58	-0.070969	0.99953	546.32	369.19	-0.56412	0.99999	574.39	481.44	-0.2542	0.41423	606.03	418.83	-0.53197	0.99997	549.41	285.39	-0.94252	0.99998
FXYD5_4	FXYD5	789.16	672.1	-0.23132	0.78056	690.47	721.07	0.062476	0.99998	816.56	785.3	-0.056249	0.99999	567.42	591.69	0.060317	0.88352	808.49	719.76	-0.1675	0.99997	726.16	594.07	-0.2892	0.14896	813.09	516.73	-0.65299	0.99999	667.19	533.79	-0.32129	0.99996	795.81	755.57	-0.074761	0.99953	740.92	547.02	-0.43703	0.99999	899.74	731.66	-0.29797	0.19508	821.9	636.52	-0.36825	0.99997	745.1	647.65	-0.20192	0.99998
FXYD5_5	FXYD5	535.35	496.14	-0.10951	0.94003	468.39	401.52	-0.22175	0.99998	553.93	473.28	-0.22656	0.99999	384.92	436.18	0.17992	0.65414	548.46	362.98	-0.59415	0.99997	346.69	351.18	0.018521	0.96382	551.58	305.46	-0.85047	0.99999	452.6	296.43	-0.60888	0.99996	539.86	563.08	0.06066	0.99953	502.62	361.46	-0.47451	0.99999	542.26	349.32	-0.63297	0.034466	557.55	303.89	-0.87339	0.99997	505.45	184.49	-1.4491	0.99998
FXYD6_1|FXYD6-FXYD2_2	FXYD6;FXYD6-FXYD2	289.29	443.53	0.61482	0.25627	253.11	334.08	0.39906	0.99998	299.33	463.64	0.62957	0.99999	208	434.92	1.0605	3.2166e-05	296.37	496.66	0.7429	0.99997	527.48	453.4	-0.2179	0.3847	298.06	394.37	0.40278	0.99999	244.57	383.43	0.64655	0.99996	291.72	396.68	0.44206	0.90259	271.6	431.04	0.66439	0.99999	531.21	531.48	0.0007341	0.99874	301.29	462.37	0.61625	0.99997	273.13	418.96	0.61536	0.99998
FXYD6_2	FXYD6	455.54	463.49	0.024892	0.99086	398.57	471.03	0.24043	0.99998	471.36	572.32	0.27947	0.99999	327.54	485.49	0.56633	0.043335	466.7	534.73	0.19592	0.99997	619.86	664.91	0.10106	0.66564	469.35	578.35	0.30069	0.99999	385.13	398.46	0.048959	0.99996	459.38	515.41	0.16569	0.99953	427.69	501.6	0.22946	0.99999	655.73	624.56	-0.070136	0.84248	474.44	543.35	0.19527	0.99997	430.11	542.91	0.33533	0.99998
FXYD6_3|FXYD6-FXYD2_3	FXYD6;FXYD6-FXYD2	771.43	709.29	-0.12099	0.91537	674.95	630.81	-0.097438	0.99998	798.21	780.04	-0.03318	0.99999	554.67	544.91	-0.025563	0.95618	790.32	718.88	-0.13652	0.99997	856.29	882.5	0.043456	0.8499	794.82	767.61	-0.050181	0.99999	652.2	576.75	-0.17707	0.99996	777.93	673.72	-0.2072	0.99261	724.27	715.18	-0.01818	0.99999	893.72	862.78	-0.050768	0.87005	803.43	750.59	-0.098024	0.99997	728.36	746.63	0.035694	0.99998
FXYD6_4|FXYD6-FXYD2_5	FXYD6;FXYD6-FXYD2	370.2	467.12	0.33468	0.69953	323.9	338.23	0.062264	0.99998	383.05	564.43	0.55806	0.99999	266.18	385.61	0.53308	0.10427	379.26	540.93	0.5111	0.99997	572.18	526.26	-0.12047	0.64305	381.42	457.75	0.26255	0.99999	312.98	386.65	0.30408	0.99996	373.32	440.75	0.23897	0.99581	347.56	409.78	0.23694	0.99999	646.69	576.52	-0.16543	0.59376	385.55	501.55	0.37861	0.99997	349.53	510.24	0.54448	0.99998
FXYD6_5|FXYD6-FXYD2_6	FXYD6;FXYD6-FXYD2	56.527	78.911	0.47415	0.87458	49.458	75.738	0.60487	0.99998	58.49	103.42	0.8117	0.99999	40.644	98.615	1.2583	0.03367	57.912	68.169	0.23158	0.99997	132.12	114.36	-0.20656	0.72068	58.241	99.473	0.76214	0.99999	47.79	89.144	0.88563	0.99996	57.003	102.54	0.83601	0.91339	53.071	107.28	1.0018	0.99999	118.49	133.12	0.1666	0.82246	58.872	115.81	0.96421	0.99997	53.371	132.61	1.2971	0.99998
FXYD7_1	FXYD7	80.912	129.7	0.67417	0.6609	70.793	118.28	0.7324	0.99998	83.72	141.11	0.74621	0.99999	58.177	68.272	0.22724	0.84506	82.893	154.04	0.88606	0.99997	200.66	163.95	-0.2899	0.50634	83.365	142.61	0.76742	0.99999	68.406	85.922	0.32466	0.99996	81.593	120.53	0.55724	0.98351	75.965	113.08	0.56773	0.99999	161.67	202.18	0.32081	0.52435	84.268	175.89	1.0528	0.99997	76.394	113.39	0.56364	0.99998
FXYD7_2	FXYD7	396.8	372.79	-0.089826	0.96112	347.17	362.09	0.060525	0.99998	410.57	481.17	0.22839	0.99999	285.31	316.08	0.14727	0.77351	406.52	457.71	0.17072	0.99997	569.2	389.64	-0.54565	0.015467	408.83	338.91	-0.26986	0.99999	335.47	293.21	-0.19364	0.99996	400.14	380.48	-0.072485	0.99953	372.54	380.79	0.031509	0.99999	551.29	573.52	0.056919	0.88289	413.26	498.94	0.27123	0.99997	374.64	338.24	-0.14706	0.99998
FXYD7_3	FXYD7	424.51	305.67	-0.47252	0.62662	371.42	223.07	-0.73301	0.99998	439.24	205.09	-1.095	0.99999	305.23	333.78	0.12858	0.8003	434.91	282.42	-0.6211	0.99997	260.26	234.79	-0.14798	0.71357	437.38	204.23	-1.095	0.99999	358.9	153.59	-1.2192	0.99996	428.08	358.9	-0.25368	0.99804	398.55	241.62	-0.71972	0.99999	234.98	262.24	0.15771	0.75513	442.12	228.14	-0.95148	0.99997	400.8	206.6	-0.95272	0.99998
FXYD7_4	FXYD7	465.52	450.79	-0.046281	0.98113	407.3	441.98	0.11762	0.99998	481.68	489.06	0.02189	0.99999	334.72	428.6	0.35574	0.29809	476.92	689.66	0.53121	0.99997	620.86	648.72	0.063234	0.80652	479.63	564.27	0.234	0.99999	393.57	393.09	-0.0017383	0.99996	469.44	419.16	-0.16306	0.99953	437.06	500.63	0.1955	0.99999	560.33	625.57	0.15861	0.59436	484.83	544.22	0.16639	0.99997	439.52	486.22	0.14535	0.99998
FXYD7_5	FXYD7	442.24	639.45	0.53099	0.22726	386.93	490.74	0.34209	0.99998	457.59	659.09	0.52544	0.99999	317.98	386.88	0.28213	0.46756	453.07	579	0.35312	0.99997	672.51	667.95	-0.0098099	0.9739	455.65	580.99	0.34991	0.99999	373.89	402.76	0.10703	0.99996	445.97	540.59	0.27704	0.97738	415.2	441.67	0.088954	0.99999	755.14	677.61	-0.15607	0.58454	460.59	589.5	0.35533	0.99997	417.55	602.49	0.52793	0.99998
FYB1_1	FYB1	162.93	101.59	-0.67625	0.72281	142.55	120.35	-0.24241	0.99998	168.59	174.41	0.048728	0.99999	117.15	87.237	-0.42118	0.63174	166.92	193.88	0.21483	0.99997	200.66	157.88	-0.34401	0.42196	167.87	137.33	-0.28786	0.99999	137.75	132.1	-0.059911	0.99996	164.3	198.79	0.27335	0.99953	152.97	201.99	0.39877	0.99999	199.83	202.18	0.016795	0.98176	169.69	175.89	0.05149	0.99997	153.83	191.22	0.31204	0.99998
FYB1_2	FYB1	369.09	371.88	0.010834	0.9976	322.93	357.94	0.14807	0.99998	381.9	553.04	0.53301	0.99999	265.38	308.49	0.21639	0.64877	378.13	497.55	0.39504	0.99997	606.95	525.25	-0.2082	0.36816	380.28	456.87	0.26409	0.99999	312.04	386.65	0.30839	0.99996	372.2	519.91	0.48108	0.75241	346.52	483.23	0.47859	0.99999	633.64	611.55	-0.051094	0.89268	384.4	532.03	0.46786	0.99997	348.48	495.83	0.50754	0.99998
FYB1_3	FYB1	239.41	141.5	-0.75458	0.56057	209.47	161.85	-0.37004	0.99998	247.72	210.35	-0.23491	0.99999	172.14	102.41	-0.74358	0.27743	245.27	177.06	-0.46787	0.99997	214.57	183.18	-0.22703	0.59723	246.67	159.33	-0.62734	0.99999	202.41	163.25	-0.30846	0.99996	241.43	155.61	-0.63035	0.94081	224.77	145.94	-0.61968	0.99999	241	216.2	-0.15603	0.78303	249.34	188.08	-0.40488	0.99997	226.04	130.68	-0.78588	0.99998
FYB1_4	FYB1	319.21	479.82	0.58645	0.26346	279.29	297.77	0.092091	0.99998	330.29	531.13	0.68366	0.99999	229.52	269.3	0.22965	0.65208	327.03	454.17	0.47256	0.99997	560.26	588	0.069587	0.79562	328.89	511.45	0.63542	0.99999	269.87	431.76	0.67593	0.99996	321.9	446.15	0.46966	0.83517	299.7	387.55	0.3698	0.99999	608.53	564.51	-0.10815	0.75403	332.45	491.1	0.56148	0.99997	301.39	391.09	0.37478	0.99998
FYB1_5	FYB1	450	427.21	-0.07482	0.96624	393.72	532.24	0.43396	0.99998	465.62	454.88	-0.033613	0.99999	323.56	303.43	-0.09236	0.87082	461.02	487.81	0.081307	0.99997	739.07	626.46	-0.23815	0.23884	463.64	544.9	0.23251	0.99999	380.45	456.46	0.26216	0.99996	453.79	416.46	-0.12355	0.99953	422.49	431.04	0.028853	0.99999	521.17	744.67	0.51403	0.008945	468.67	647.84	0.46622	0.99997	424.87	585.19	0.46095	0.99998
FYB2_1	FYB2	345.81	259.41	-0.41338	0.73988	302.57	223.07	-0.43809	0.99998	357.82	383.01	0.097882	0.99999	248.65	235.16	-0.080122	0.90401	354.28	310.75	-0.1886	0.99997	355.63	383.56	0.10881	0.73429	356.3	333.63	-0.09456	0.99999	292.36	293.21	0.0041437	0.99996	348.73	366.09	0.069918	0.99953	324.67	285.11	-0.18686	0.99999	438.83	358.32	-0.29165	0.41949	360.16	311.73	-0.20772	0.99997	326.5	324.79	-0.0075841	0.99998
FYB2_2	FYB2	374.63	464.4	0.30914	0.74101	327.78	425.38	0.37502	0.99998	387.64	547.78	0.49781	0.99999	269.37	303.43	0.1712	0.73702	383.81	475.41	0.30808	0.99997	598.01	696.29	0.21917	0.25637	385.99	605.64	0.64855	0.99999	316.73	513.38	0.69505	0.99996	377.79	453.34	0.2624	0.9897	351.73	507.39	0.5274	0.99999	627.61	602.55	-0.058706	0.87533	390.17	524.19	0.42505	0.99997	353.71	498.71	0.49444	0.99998
FYB2_3	FYB2	348.03	390.02	0.16389	0.91464	304.5	370.39	0.28175	0.99998	360.11	324.29	-0.15074	0.99999	250.24	289.52	0.20959	0.67429	356.55	400.16	0.16602	0.99997	500.66	603.18	0.26827	0.18339	358.58	524.65	0.54779	0.99999	294.24	426.39	0.53366	0.99996	350.96	413.77	0.23688	0.99804	326.75	395.28	0.27393	0.99999	371.55	504.46	0.44017	0.091774	362.47	438.86	0.27522	0.99997	328.6	417.03	0.34292	0.99998
FYB2_4	FYB2	394.58	412.7	0.064591	0.97273	345.23	423.31	0.29335	0.99998	408.28	492.56	0.27015	0.99999	283.71	273.09	-0.054859	0.9309	404.25	494.01	0.28865	0.99997	414.24	501.97	0.27655	0.21618	406.55	436.62	0.10273	0.99999	333.6	368.39	0.14273	0.99996	397.91	424.56	0.093313	0.99953	370.46	424.28	0.19521	0.99999	564.35	417.38	-0.43433	0.14213	410.95	363.1	-0.17812	0.99997	372.55	469.88	0.33407	0.99998
FYB2_5	FYB2	201.72	237.64	0.23531	0.90006	176.5	228.25	0.36915	0.99998	208.73	299.75	0.52003	0.99999	145.04	182.06	0.32591	0.58496	206.67	262.05	0.3411	0.99997	287.08	360.29	0.32666	0.21493	207.84	313.38	0.59012	0.99999	170.55	218.03	0.35251	0.99996	203.42	228.47	0.16675	0.99953	189.39	202.96	0.099301	0.99999	343.43	289.26	-0.24685	0.56781	210.09	251.65	0.25925	0.99997	190.46	286.35	0.58576	0.99998
FYCO1_1	FYCO1	353.57	389.11	0.13781	0.93208	309.35	357.94	0.20984	0.99998	365.85	366.36	0.0020005	0.99999	254.22	391.93	0.62251	0.046051	362.23	476.3	0.394	0.99997	555.3	475.66	-0.22289	0.35766	364.29	413.74	0.18315	0.99999	298.92	329.73	0.14104	0.99996	356.55	521.7	0.54785	0.61565	331.96	378.85	0.19012	0.99999	419.75	559.51	0.41378	0.096426	368.24	486.75	0.40159	0.99997	333.83	441.06	0.40081	0.99998
FYCO1_2	FYCO1	101.97	143.31	0.48693	0.78849	89.218	139.03	0.63422	0.99998	105.51	114.81	0.12082	0.99999	73.319	121.37	0.71948	0.24524	104.47	121.29	0.21348	0.99997	149.01	137.64	-0.1137	0.8433	105.06	119.72	0.18675	0.99999	86.21	128.88	0.57464	0.99996	102.83	143.92	0.48102	0.98712	95.736	131.44	0.4532	0.99999	131.55	150.14	0.18934	0.77975	106.2	130.61	0.29599	0.99997	96.277	105.7	0.13339	0.99998
FYCO1_3	FYCO1	330.3	409.07	0.30774	0.76811	288.99	317.48	0.1352	0.99998	341.76	342.69	0.0039043	0.99999	237.49	226.31	-0.069264	0.91946	338.39	325.8	-0.054536	0.99997	421.19	406.84	-0.049883	0.88623	340.31	353.88	0.056235	0.99999	279.25	227.69	-0.29328	0.99996	333.08	252.76	-0.39674	0.98032	310.1	291.87	-0.087118	0.99999	392.63	424.38	0.11191	0.78237	344	369.2	0.10172	0.99997	311.85	314.22	0.010859	0.99998
FYCO1_4	FYCO1	333.62	325.62	-0.034912	0.98826	291.9	300.88	0.043571	0.99998	345.2	420.7	0.28458	0.99999	239.88	298.37	0.31364	0.48012	341.79	436.46	0.35182	0.99997	465.89	455.42	-0.032727	0.92315	343.74	396.13	0.20412	0.99999	282.06	323.28	0.19615	0.99996	336.43	386.78	0.20065	0.99953	313.22	332.46	0.085736	0.99999	482.01	469.42	-0.038075	0.93333	347.46	408.38	0.23246	0.99997	314.99	383.4	0.28273	0.99998
FYCO1_5	FYCO1	435.59	444.44	0.028948	0.98877	381.12	364.17	-0.065454	0.99998	450.71	538.14	0.25525	0.99999	313.2	316.08	0.013147	0.98336	446.26	543.58	0.28404	0.99997	662.58	586.99	-0.17449	0.43776	448.8	510.57	0.18565	0.99999	368.27	438.2	0.25022	0.99996	439.26	456.04	0.053967	0.99953	408.96	548.95	0.42382	0.99999	616.56	667.6	0.11456	0.71007	453.66	580.79	0.35571	0.99997	411.27	551.56	0.42255	0.99998
FYN_1	FYN	321.43	270.29	-0.24913	0.87968	281.23	224.1	-0.32629	0.99998	332.59	257.68	-0.36692	0.99999	231.11	185.85	-0.31293	0.59974	329.3	252.31	-0.38285	0.99997	370.53	334.99	-0.14507	0.65815	331.17	291.38	-0.18412	0.99999	271.75	185.81	-0.54603	0.99996	324.14	245.56	-0.3991	0.98134	301.78	227.12	-0.40847	0.99999	295.23	373.34	0.33763	0.31844	334.76	324.79	-0.043496	0.99997	303.48	275.78	-0.13761	0.99998
FYN_2	FYN	262.69	319.27	0.28048	0.83672	229.83	265.6	0.20784	0.99998	271.8	291.86	0.10233	0.99999	188.88	188.38	-0.0037645	0.99668	269.12	270.02	0.0048107	0.99997	321.85	351.18	0.12543	0.70238	270.65	305.46	0.17396	0.99999	222.08	284.62	0.35649	0.99996	264.9	312.12	0.23586	0.99953	246.62	275.44	0.15882	0.99999	334.39	324.29	-0.044103	0.93601	273.58	282.12	0.044197	0.99997	248.02	226.77	-0.12864	0.99998
FYN_3	FYN	405.67	276.64	-0.55062	0.55286	354.93	258.34	-0.45675	0.99998	419.75	279.59	-0.58451	0.99999	291.68	343.89	0.2368	0.58773	415.6	288.61	-0.52454	0.99997	405.3	475.66	0.23043	0.33767	417.96	413.74	-0.014634	0.99999	342.97	210.51	-0.70155	0.99996	409.08	344.5	-0.24721	0.99953	380.86	324.73	-0.22937	0.99999	320.33	408.37	0.34934	0.27036	422.49	355.27	-0.24938	0.99997	383.01	363.22	-0.076337	0.99998
FYN_4	FYN	313.67	267.57	-0.22854	0.89572	274.44	230.33	-0.25181	0.99998	324.56	265.56	-0.28844	0.99999	225.54	189.65	-0.24884	0.68859	321.35	270.02	-0.25024	0.99997	271.19	295.52	0.1235	0.73511	323.18	257.04	-0.32918	0.99999	265.19	205.14	-0.36884	0.99996	316.31	250.96	-0.33272	0.99288	294.49	129.51	-1.179	0.99999	304.27	273.25	-0.15459	0.75513	326.68	237.72	-0.45701	0.99997	296.16	224.85	-0.39584	0.99998
FYN_5	FYN	580.79	575.05	-0.014298	0.99551	508.15	422.27	-0.26653	0.99998	600.95	602.12	0.0027981	0.99999	417.6	457.68	0.13191	0.75332	595.01	528.53	-0.17063	0.99997	641.72	670.99	0.064242	0.79861	598.4	583.63	-0.035984	0.99999	491.02	480.09	-0.032422	0.99996	585.68	621.55	0.085608	0.99953	545.28	465.84	-0.22673	0.99999	689.87	646.58	-0.093345	0.77553	604.88	562.51	-0.1046	0.99997	548.36	631.32	0.2029	0.99998
FYTTD1_1	FYTTD1	461.09	473.47	0.038146	0.98456	403.42	509.42	0.33583	0.99998	477.09	544.27	0.1897	0.99999	331.53	405.84	0.29099	0.43667	472.38	531.19	0.16895	0.99997	559.27	621.4	0.15171	0.49906	475.06	540.5	0.1858	0.99999	389.82	460.76	0.24063	0.99996	464.97	567.58	0.28713	0.97101	432.89	471.63	0.12338	0.99999	623.59	563.51	-0.14592	0.65235	480.21	490.23	0.029739	0.99997	435.34	549.64	0.33566	0.99998
FYTTD1_2	FYTTD1	420.08	383.67	-0.13045	0.93644	367.54	339.27	-0.11515	0.99998	434.66	368.98	-0.23573	0.99999	302.04	213.67	-0.49742	0.30364	430.36	433.8	0.011464	0.99997	419.2	459.47	0.13201	0.63371	432.81	399.65	-0.11472	0.99999	355.15	353.35	-0.0072868	0.99996	423.61	444.35	0.068785	0.99953	394.39	414.61	0.071958	0.99999	422.76	422.38	-0.0012829	0.99805	437.5	367.46	-0.25108	0.99997	396.62	421.84	0.088722	0.99998
FYTTD1_3	FYTTD1	571.92	450.79	-0.34269	0.69606	500.4	431.61	-0.2129	0.99998	591.78	495.19	-0.25659	0.99999	411.22	480.43	0.22391	0.53332	585.93	432.03	-0.43871	0.99997	678.47	615.32	-0.14073	0.53945	589.26	535.22	-0.13854	0.99999	483.53	425.31	-0.18466	0.99996	576.74	428.16	-0.42891	0.89744	536.96	503.53	-0.092553	0.99999	567.36	683.62	0.26849	0.27519	595.65	594.72	-0.0022327	0.99997	539.99	501.59	-0.1062	0.99998
FYTTD1_4	FYTTD1	266.01	350.11	0.39503	0.68869	232.74	306.07	0.39363	0.99998	275.24	277.83	0.013459	0.99999	191.27	164.36	-0.2175	0.75535	272.53	321.37	0.23704	0.99997	492.71	411.9	-0.25787	0.31386	274.08	358.28	0.38527	0.99999	224.9	295.36	0.39168	0.99996	268.25	330.11	0.29837	0.99225	249.75	354.69	0.5044	0.99999	318.32	496.45	0.63953	0.0073473	277.04	431.89	0.63869	0.99997	251.16	317.1	0.33516	0.99998
FYTTD1_5	FYTTD1	425.62	442.63	0.056406	0.97613	372.39	475.18	0.35083	0.99998	440.39	475.03	0.10901	0.99999	306.03	348.95	0.18877	0.67894	436.04	588.73	0.4323	0.99997	676.49	556.62	-0.2809	0.18032	438.52	484.16	0.14253	0.99999	359.83	466.13	0.37248	0.99996	429.2	494.72	0.20451	0.99953	399.59	427.18	0.096064	0.99999	544.26	681.62	0.32412	0.1681	443.27	592.98	0.41898	0.99997	401.85	513.13	0.35187	0.99998
FZD1_1	FZD1	621.8	677.55	0.12368	0.91542	544.04	622.51	0.19406	0.99998	643.38	655.58	0.027055	0.99999	447.09	562.61	0.33093	0.26072	637.03	649.82	0.028641	0.99997	875.16	946.26	0.11257	0.5439	640.65	823.07	0.36098	0.99999	525.69	502.64	-0.064564	0.99996	627.04	675.52	0.10728	0.99953	583.78	612.74	0.069722	0.99999	751.12	881.8	0.23111	0.28954	647.59	767.13	0.24404	0.99997	587.08	644.77	0.13501	0.99998
FZD1_2	FZD1	768.11	755.55	-0.023746	0.98792	672.04	721.07	0.10144	0.99998	794.77	893.98	0.1695	0.99999	552.28	603.07	0.1267	0.72341	786.92	934.01	0.24693	0.99997	1216.9	1249.9	0.038563	0.84003	791.39	1087.2	0.4576	0.99999	649.39	951.58	0.55055	0.99996	774.57	719.59	-0.10608	0.99953	721.14	829.23	0.20122	0.99999	1024.3	1226.1	0.25927	0.13263	799.97	1066.7	0.41465	0.99997	725.22	997.42	0.45925	0.99998
FZD1_3	FZD1	392.37	330.16	-0.24836	0.86127	343.3	272.87	-0.33018	0.99998	405.99	400.54	-0.019448	0.99999	282.12	374.23	0.40638	0.25856	401.97	382.46	-0.071629	0.99997	592.05	439.23	-0.42991	0.051462	404.26	382.05	-0.081334	0.99999	331.72	279.25	-0.24762	0.99996	395.67	413.77	0.064356	0.99953	368.38	389.49	0.080175	0.99999	458.91	596.54	0.37769	0.12367	408.64	518.97	0.34406	0.99997	370.46	373.79	0.012901	0.99998
FZD1_4	FZD1	471.06	515.19	0.12893	0.92608	412.15	402.56	-0.033894	0.99998	487.41	467.15	-0.06114	0.99999	338.7	293.32	-0.20689	0.67716	482.6	461.25	-0.065135	0.99997	602.98	800.53	0.40826	0.0087728	485.34	696.31	0.51983	0.99999	398.25	418.87	0.072636	0.99996	475.03	493.82	0.055859	0.99953	442.26	573.11	0.37318	0.99999	535.23	607.55	0.18253	0.53396	490.6	528.55	0.10727	0.99997	444.76	561.17	0.33475	0.99998
FZD1_5	FZD1	226.11	344.67	0.60601	0.38095	197.83	312.29	0.65596	0.99998	233.96	377.75	0.68884	0.99999	162.58	314.81	0.9491	0.0028427	231.65	315.17	0.44257	0.99997	394.37	359.28	-0.1341	0.67445	232.96	312.5	0.42219	0.99999	191.16	337.24	0.81574	0.99996	228.01	314.82	0.46368	0.92631	212.28	308.3	0.53624	0.99999	432.8	397.36	-0.12296	0.76646	235.49	345.69	0.55187	0.99997	213.48	375.72	0.81261	0.99998
FZD10_1	FZD10	568.6	508.84	-0.1599	0.90145	497.49	347.57	-0.51612	0.99998	588.34	523.24	-0.16886	0.99999	408.83	366.65	-0.15671	0.73514	582.52	462.13	-0.33336	0.99997	599	495.9	-0.27201	0.22944	585.84	431.34	-0.44078	0.99999	480.71	354.43	-0.43862	0.99996	573.39	521.7	-0.13603	0.99953	533.83	447.47	-0.25407	0.99999	599.49	603.55	0.0097023	0.98176	592.18	525.06	-0.17324	0.99997	536.85	421.84	-0.34709	0.99998
FZD10_2	FZD10	436.7	267.57	-0.70464	0.35732	382.09	258.34	-0.56282	0.99998	451.86	305.88	-0.56139	0.99999	314	227.57	-0.46267	0.3303	447.4	342.62	-0.38397	0.99997	471.85	313.73	-0.58726	0.019987	449.94	272.89	-0.71934	0.99999	369.2	268.51	-0.458	0.99996	440.38	390.38	-0.17345	0.99953	410	352.76	-0.21637	0.99999	350.46	475.43	0.43891	0.10603	454.81	413.61	-0.1367	0.99997	412.32	253.68	-0.69856	0.99998
FZD10_3	FZD10	553.08	419.04	-0.39955	0.63307	483.91	275.98	-0.80795	0.99998	572.28	451.37	-0.34173	0.99999	397.67	395.73	-0.007069	0.99042	566.63	440	-0.36416	0.99997	410.26	377.49	-0.1198	0.70581	569.85	328.35	-0.79349	0.99999	467.6	287.84	-0.69808	0.99996	557.74	383.18	-0.54038	0.78639	519.27	315.07	-0.71902	0.99999	517.15	413.37	-0.32244	0.31601	576.02	359.62	-0.67815	0.99997	522.2	315.18	-0.72662	0.99998
FZD10_4	FZD10	758.13	765.53	0.01399	0.9945	663.32	674.38	0.023836	0.99998	784.45	740.6	-0.082877	0.99999	545.11	503.19	-0.11522	0.77734	776.7	808.29	0.057452	0.99997	903.97	855.18	-0.079959	0.70488	781.11	743.85	-0.070439	0.99999	640.95	692.74	0.11194	0.99996	764.52	724.99	-0.076483	0.99953	711.78	563.45	-0.33661	0.99999	848.53	910.82	0.10209	0.69698	789.58	792.38	0.0051128	0.99997	715.8	714.92	-0.0017758	0.99998
FZD10_5	FZD10	701.6	777.32	0.14765	0.87884	613.86	575.82	-0.092134	0.99998	725.96	604.75	-0.26315	0.99999	504.47	518.36	0.039132	0.93216	718.79	753.4	0.067768	0.99997	857.28	1021.2	0.25209	0.090042	722.87	888.21	0.29679	0.99999	593.16	778.67	0.392	0.99996	707.51	818.54	0.21002	0.98546	658.71	628.2	-0.068303	0.99999	692.88	863.78	0.31764	0.11879	730.7	751.46	0.04035	0.99997	662.43	662.07	-0.00078496	0.99998
FZD2_1	FZD2	487.69	427.21	-0.1906	0.88696	426.69	245.89	-0.79271	0.99998	504.62	305.88	-0.72036	0.99999	350.66	216.2	-0.69517	0.11258	499.63	323.14	-0.62713	0.99997	317.88	351.18	0.1433	0.65374	502.47	305.46	-0.71621	0.99999	412.31	305.02	-0.43358	0.99996	491.79	429.96	-0.19344	0.99953	457.87	308.3	-0.56907	0.99999	350.46	320.29	-0.12948	0.78108	507.91	278.64	-0.86385	0.99997	460.45	236.38	-0.95897	0.99998
FZD2_2	FZD2	299.26	333.78	0.15701	0.92757	261.84	356.9	0.44541	0.99998	309.65	407.55	0.39521	0.99999	215.17	246.54	0.19546	0.72728	306.59	417.87	0.44548	0.99997	521.52	566.74	0.11975	0.63052	308.33	492.96	0.67523	0.99999	253.01	403.83	0.67245	0.99996	301.78	415.56	0.46026	0.86718	280.97	332.46	0.24201	0.99999	466.94	525.48	0.17003	0.6025	311.68	457.14	0.55114	0.99997	282.55	380.52	0.42815	0.99998
FZD2_3	FZD2	472.17	299.32	-0.65587	0.37299	413.12	258.34	-0.67519	0.99998	488.56	386.51	-0.33724	0.99999	339.5	262.97	-0.36725	0.42667	483.73	296.58	-0.70391	0.99997	337.75	384.58	0.18681	0.51497	486.48	334.51	-0.539	0.99999	399.19	259.91	-0.61711	0.99996	476.15	385.88	-0.30254	0.98596	443.3	343.09	-0.36873	0.99999	442.84	340.31	-0.37897	0.27608	491.75	296.06	-0.73014	0.99997	445.8	256.56	-0.79472	0.99998
FZD2_4	FZD2	554.19	516.1	-0.10255	0.9435	484.88	502.16	0.050405	0.99998	573.43	480.29	-0.25521	0.99999	398.47	460.21	0.20732	0.58212	567.76	594.05	0.065179	0.99997	631.78	573.83	-0.13858	0.56394	570.99	499.12	-0.1937	0.99999	468.53	440.35	-0.089305	0.99996	558.86	581.97	0.058366	0.99953	520.31	589.54	0.17991	0.99999	550.29	636.58	0.20979	0.44492	577.18	553.8	-0.059547	0.99997	523.24	470.85	-0.15192	0.99998
FZD2_5	FZD2	499.88	526.07	0.073544	0.96227	437.36	574.78	0.3934	0.99998	517.23	705.54	0.44718	0.99999	359.42	427.33	0.24905	0.50826	512.12	648.94	0.341	0.99997	739.07	689.2	-0.10064	0.66059	515.03	599.48	0.21865	0.99999	422.62	421.02	-0.0054579	0.99996	504.09	569.38	0.17538	0.99953	469.32	669.76	0.51217	0.99999	808.36	744.67	-0.11824	0.68048	520.61	647.84	0.31488	0.99997	471.97	571.74	0.27615	0.99998
FZD3_1	FZD3	578.57	737.41	0.34943	0.52888	506.22	646.37	0.35199	0.99998	598.66	807.21	0.43059	0.99999	416	505.72	0.28113	0.39185	592.74	902.14	0.60511	0.99997	959.6	934.12	-0.038786	0.86284	596.11	812.51	0.44615	0.99999	489.15	721.74	0.56027	0.99996	583.45	692.61	0.24705	0.97725	543.2	763.51	0.49039	0.99999	924.85	966.87	0.064046	0.81614	602.57	841.15	0.48054	0.99997	546.27	771.61	0.4975	0.99998
FZD3_2	FZD3	259.36	297.5	0.19724	0.90819	226.92	256.27	0.17471	0.99998	268.36	254.17	-0.078097	0.99999	186.48	244.01	0.38607	0.41812	265.71	293.92	0.14506	0.99997	266.22	347.13	0.38158	0.14325	267.22	301.94	0.1756	0.99999	219.27	201.92	-0.11841	0.99996	261.54	265.35	0.020758	0.99953	243.5	246.45	0.017275	0.99999	291.21	268.24	-0.11811	0.82214	270.12	233.36	-0.21019	0.99997	244.88	234.46	-0.062451	0.99998
FZD3_3	FZD3	369.09	488.89	0.40457	0.57164	322.93	417.08	0.3681	0.99998	381.9	524.12	0.45566	0.99999	265.38	455.15	0.77601	0.0037652	378.13	447.08	0.24108	0.99997	651.65	623.42	-0.0638	0.80849	380.28	542.26	0.51079	0.99999	312.04	495.12	0.66434	0.99996	372.2	462.34	0.31212	0.97297	346.52	463.9	0.41982	0.99999	600.5	656.59	0.12864	0.67206	384.4	571.21	0.5702	0.99997	348.48	491.99	0.49633	0.99998
FZD3_4	FZD3	544.21	555.1	0.028518	0.98751	476.15	457.54	-0.057393	0.99998	563.11	529.37	-0.088952	0.99999	391.3	372.97	-0.069037	0.89523	557.54	536.5	-0.055398	0.99997	730.13	705.39	-0.049651	0.84507	560.71	613.56	0.12973	0.99999	460.1	521.98	0.18167	0.99996	548.8	504.61	-0.12086	0.99953	510.94	445.54	-0.19719	0.99999	606.52	735.67	0.27807	0.23251	566.79	640	0.17498	0.99997	513.83	530.42	0.045773	0.99998
FZD3_5	FZD3	436.7	521.54	0.25559	0.791	382.09	415.01	0.11893	0.99998	451.86	495.19	0.13184	0.99999	314	380.55	0.27656	0.48298	447.4	481.61	0.10609	0.99997	633.77	577.88	-0.13298	0.58166	449.94	502.65	0.15947	0.99999	369.2	443.57	0.2641	0.99996	440.38	492.02	0.15963	0.99953	410	591.48	0.52762	0.99999	567.36	638.58	0.17031	0.55704	454.81	555.54	0.28804	0.99997	412.32	511.2	0.30947	0.99998
FZD4_1	FZD4	530.91	603.17	0.18377	0.86183	464.52	431.61	-0.10578	0.99998	549.34	692.39	0.33334	0.99999	381.74	362.85	-0.072988	0.89035	543.92	564.83	0.054339	0.99997	655.63	685.15	0.06346	0.79903	547.01	595.96	0.12343	0.99999	448.85	429.61	-0.063079	0.99996	535.38	612.55	0.19392	0.99804	498.45	518.99	0.058139	0.99999	793.3	660.6	-0.26373	0.29668	552.93	574.7	0.055591	0.99997	501.27	595.76	0.2487	0.99998
FZD4_2	FZD4	471.06	404.53	-0.21916	0.86714	412.15	450.28	0.12736	0.99998	487.41	618.77	0.34364	0.99999	338.7	357.8	0.078903	0.88124	482.6	506.4	0.069318	0.99997	662.58	592.05	-0.16213	0.4763	485.34	514.97	0.085317	0.99999	398.25	421.02	0.079998	0.99996	475.03	451.54	-0.072987	0.99953	442.26	550.88	0.31621	0.99999	708.95	667.6	-0.086564	0.79009	490.6	580.79	0.24302	0.99997	444.76	545.8	0.29474	0.99998
FZD4_3	FZD4	462.19	595.91	0.36591	0.57355	404.39	426.42	0.076336	0.99998	478.24	597.74	0.32118	0.99999	332.33	232.63	-0.5127	0.26014	473.51	609.98	0.36468	0.99997	702.31	625.44	-0.16699	0.44469	476.21	544.02	0.1917	0.99999	390.76	447.87	0.19633	0.99996	466.09	436.25	-0.095221	0.99953	433.94	502.56	0.21137	0.99999	684.85	707.64	0.047162	0.89355	481.36	615.62	0.35426	0.99997	436.39	526.58	0.27048	0.99998
FZD4_4	FZD4	517.61	564.17	0.12402	0.92516	452.88	464.81	0.037423	0.99998	535.58	613.51	0.19565	0.99999	372.17	417.22	0.16442	0.69749	530.29	668.41	0.3334	0.99997	813.57	785.35	-0.050878	0.83137	533.31	683.11	0.35656	0.99999	437.61	527.35	0.26854	0.99996	521.97	554.09	0.085979	0.99953	485.97	624.34	0.36081	0.99999	702.92	819.74	0.22151	0.3375	539.08	713.15	0.40304	0.99997	488.71	625.55	0.35551	0.99998
FZD4_5	FZD4	165.15	88.888	-0.88627	0.60715	144.49	135.91	-0.087691	0.99998	170.88	113.06	-0.5916	0.99999	118.74	139.07	0.22622	0.76658	169.19	169.1	-0.00082845	0.99997	136.09	203.42	0.5764	0.078661	170.16	176.94	0.056074	0.99999	139.62	105.25	-0.40431	0.99996	166.54	125.93	-0.40048	0.99953	155.05	121.77	-0.34601	0.99999	129.54	137.12	0.081485	0.92129	172	119.29	-0.52421	0.99997	155.93	125.88	-0.30664	0.99998
FZD5_1	FZD5	258.25	187.75	-0.45785	0.76382	225.95	205.43	-0.13677	0.99998	267.22	276.08	0.046909	0.99999	185.69	227.57	0.29203	0.58496	264.58	235.49	-0.16733	0.99997	373.51	239.85	-0.63684	0.028953	266.08	208.63	-0.34944	0.99999	218.34	242.73	0.15213	0.99996	260.43	223.07	-0.22244	0.99953	242.46	236.78	-0.034049	0.99999	316.32	376.34	0.24995	0.49348	268.96	327.4	0.2827	0.99997	243.83	188.34	-0.37083	0.99998
FZD5_2	FZD5	336.95	439	0.3807	0.64584	294.81	407.74	0.46654	0.99998	348.64	476.79	0.45049	0.99999	242.27	333.78	0.46063	0.21769	345.2	468.33	0.43901	0.99997	699.33	492.87	-0.50393	0.011552	347.16	428.7	0.30358	0.99999	284.87	421.02	0.56195	0.99996	339.78	438.05	0.36553	0.95266	316.35	362.42	0.1956	0.99999	546.27	704.64	0.36667	0.099357	350.92	613.01	0.803	0.99997	318.13	459.31	0.52846	0.99998
FZD5_3	FZD5	500.99	483.44	-0.051321	0.97807	438.33	504.23	0.20163	0.99998	518.38	504.83	-0.03812	0.99999	360.22	311.02	-0.21124	0.65748	513.26	571.91	0.15583	0.99997	735.1	714.5	-0.040935	0.87514	516.18	621.49	0.26739	0.99999	423.55	515.53	0.28291	0.99996	505.21	622.45	0.30054	0.95697	470.36	556.68	0.24263	0.99999	578.41	740.67	0.3562	0.10117	521.77	644.36	0.30393	0.99997	473.01	544.84	0.20354	0.99998
FZD5_4	FZD5	607.39	718.36	0.24172	0.75285	531.43	680.61	0.35635	0.99998	628.48	544.27	-0.20717	0.99999	436.73	461.47	0.079334	0.86248	622.27	722.42	0.21498	0.99997	830.46	967.51	0.22013	0.16379	625.81	841.56	0.42676	0.99999	513.51	666.97	0.37658	0.99996	612.51	735.78	0.26416	0.96546	570.26	752.88	0.40019	0.99999	623.59	836.76	0.42361	0.028209	632.58	727.95	0.20228	0.99997	573.48	692.82	0.27231	0.99998
FZD5_5	FZD5	148.52	189.57	0.34994	0.84701	129.95	184.68	0.5038	0.99998	153.68	236.64	0.61951	0.99999	106.79	209.87	0.96815	0.016911	152.16	255.86	0.74592	0.99997	300	309.69	0.045698	0.91084	153.03	269.37	0.81176	0.99999	125.57	264.21	1.0672	0.99996	149.77	221.27	0.55996	0.9207	139.44	208.76	0.57874	0.99999	271.13	302.27	0.15633	0.73711	154.68	262.97	0.76174	0.99997	140.23	199.87	0.50821	0.99998
FZD6_1	FZD6	166.26	115.19	-0.52555	0.79944	145.46	122.43	-0.24689	0.99998	172.03	117.44	-0.5468	0.99999	119.54	136.54	0.19037	0.81138	170.33	204.51	0.26243	0.99997	205.63	132.58	-0.62936	0.13061	171.3	115.32	-0.56682	0.99999	140.56	151.44	0.1068	0.99996	167.66	150.21	-0.15749	0.99953	156.09	150.77	-0.049736	0.99999	134.56	207.19	0.61895	0.13625	173.15	180.25	0.057591	0.99997	156.97	181.61	0.2091	0.99998
FZD6_2	FZD6	448.89	497.05	0.1467	0.91352	392.75	425.38	0.11485	0.99998	464.48	578.46	0.31599	0.99999	322.76	289.52	-0.15627	0.76913	459.89	501.09	0.12353	0.99997	608.94	697.3	0.19518	0.32328	462.5	606.52	0.39036	0.99999	379.51	399.54	0.073994	0.99996	452.67	479.43	0.082667	0.99953	421.45	691.02	0.71205	0.99999	662.76	613.56	-0.11111	0.73374	467.51	533.77	0.19083	0.99997	423.83	500.63	0.23976	0.99998
FZD6_3	FZD6	232.76	182.31	-0.35073	0.85042	203.65	274.94	0.4312	0.99998	240.84	362.85	0.58929	0.99999	167.36	150.45	-0.15267	0.84579	238.46	277.1	0.21584	0.99997	425.16	305.64	-0.47487	0.077033	239.82	265.85	0.14809	0.99999	196.78	194.4	-0.017507	0.99996	234.72	217.68	-0.10827	0.99953	218.53	327.63	0.58206	0.99999	415.73	428.39	0.043169	0.92731	242.41	372.68	0.6184	0.99997	219.76	319.98	0.54	0.99998
FZD6_4	FZD6	301.48	370.07	0.29484	0.80017	263.78	285.32	0.11284	0.99998	311.94	390.02	0.32133	0.99999	216.77	222.52	0.037588	0.95918	308.86	392.19	0.34362	0.99997	446.02	480.72	0.10784	0.70066	310.62	418.14	0.42764	0.99999	254.88	369.46	0.53386	0.99996	304.02	286.04	-0.087652	0.99953	283.05	345.03	0.28476	0.99999	446.86	449.41	0.0081832	0.98652	313.98	390.97	0.31546	0.99997	284.64	292.12	0.037251	0.99998
FZD6_5	FZD6	141.87	181.4	0.35242	0.8499	124.13	181.56	0.54499	0.99998	146.8	187.56	0.3514	0.99999	102.01	122.64	0.26335	0.74142	145.35	149.62	0.041504	0.99997	154.97	183.18	0.23988	0.5722	146.17	159.33	0.12355	0.99999	119.94	143.92	0.2609	0.99996	143.07	127.73	-0.16242	0.99953	133.2	160.43	0.26657	0.99999	214.89	156.14	-0.45826	0.39483	147.76	135.84	-0.1205	0.99997	133.95	126.84	-0.078091	0.99998
FZD7_1	FZD7	363.55	461.67	0.34389	0.68924	318.08	392.18	0.30126	0.99998	376.17	467.15	0.31175	0.99999	261.4	311.02	0.24988	0.58573	372.45	435.57	0.22531	0.99997	627.81	528.29	-0.24858	0.26349	374.57	459.51	0.29416	0.99999	307.36	443.57	0.52781	0.99996	366.61	467.74	0.3506	0.95495	341.32	477.43	0.48297	0.99999	535.23	632.57	0.24067	0.36538	378.63	550.31	0.53829	0.99997	343.25	538.11	0.64713	0.99998
FZD7_2	FZD7	300.37	383.67	0.35209	0.72289	262.81	285.32	0.11814	0.99998	310.8	427.71	0.45938	0.99999	215.97	369.18	0.7707	0.011718	307.73	354.13	0.202	0.99997	446.02	420	-0.086539	0.78383	309.48	365.32	0.23862	0.99999	253.94	311.47	0.29352	0.99996	302.9	333.71	0.13932	0.99953	282.01	268.68	-0.069598	0.99999	490.04	449.41	-0.12461	0.74578	312.83	390.97	0.32075	0.99997	283.6	447.78	0.65709	0.99998
FZD7_3	FZD7	600.74	665.75	0.14801	0.89277	525.61	634.96	0.2722	0.99998	621.59	559.17	-0.15242	0.99999	431.94	462.73	0.099119	0.82157	615.45	671.07	0.12462	0.99997	779.8	756	-0.044661	0.85803	618.95	657.58	0.087192	0.99999	507.89	496.2	-0.03353	0.99996	605.8	538.79	-0.16881	0.99953	564.01	715.18	0.34205	0.99999	640.67	785.71	0.29401	0.18257	625.66	683.54	0.12745	0.99997	567.2	693.78	0.29016	0.99998
FZD7_4	FZD7	377.96	422.67	0.16092	0.91171	330.69	365.2	0.14282	0.99998	391.08	461.89	0.23953	0.99999	271.76	347.68	0.35429	0.36452	387.21	428.49	0.14578	0.99997	429.14	463.52	0.11093	0.69702	389.42	403.17	0.049963	0.99999	319.54	341.54	0.095768	0.99996	381.14	399.37	0.067246	0.99953	354.85	325.7	-0.1233	0.99999	529.2	432.39	-0.29087	0.36529	393.63	376.16	-0.065322	0.99997	356.85	355.54	-0.0053162	0.99998
FZD7_5	FZD7	663.92	654.87	-0.019766	0.99161	580.89	579.97	-0.0022753	0.99998	686.97	743.23	0.11341	0.99999	477.37	388.14	-0.29783	0.43631	680.18	686.12	0.012528	0.99997	850.33	841.01	-0.015878	0.95171	684.05	731.52	0.096669	0.99999	561.3	632.6	0.17223	0.99996	669.51	740.28	0.14476	0.99953	623.33	674.59	0.11385	0.99999	851.54	856.78	0.0088275	0.98175	691.46	745.36	0.10815	0.99997	626.85	676.48	0.10977	0.99998
FZD8_1	FZD8	504.31	421.77	-0.25732	0.82214	441.24	327.85	-0.42739	0.99998	521.82	474.16	-0.1379	0.99999	362.61	369.18	0.025822	0.96383	516.66	549.78	0.089465	0.99997	685.43	658.84	-0.056989	0.82688	519.6	573.07	0.14105	0.99999	426.36	453.24	0.087979	0.99996	508.56	456.04	-0.15692	0.99953	473.48	404.95	-0.22505	0.99999	543.26	690.62	0.34569	0.13152	525.23	600.82	0.19363	0.99997	476.15	462.2	-0.042823	0.99998
FZD8_2	FZD8	256.04	204.08	-0.32578	0.85443	224.01	207.5	-0.10995	0.99998	264.92	291.86	0.13919	0.99999	184.09	175.74	-0.066647	0.93249	262.31	275.33	0.069669	0.99997	316.89	348.14	0.13531	0.67688	263.8	302.82	0.19833	0.99999	216.46	257.77	0.25088	0.99996	258.19	256.35	-0.01026	0.99953	240.38	207.79	-0.20926	0.99999	334.39	319.29	-0.066471	0.9	266.66	277.77	0.058697	0.99997	241.74	173.92	-0.47267	0.99998
FZD8_3	FZD8	633.99	641.27	0.016431	0.99391	554.7	631.85	0.18754	0.99998	656	865.05	0.39856	0.99999	455.85	529.74	0.21628	0.52613	649.52	701.17	0.11023	0.99997	822.51	837.97	0.026833	0.91386	653.21	728.88	0.1579	0.99999	536	807.67	0.59062	0.99996	639.33	771.76	0.27121	0.95591	595.23	961.63	0.69112	0.99999	991.12	828.75	-0.25784	0.24197	660.29	720.98	0.12668	0.99997	598.59	719.72	0.26546	0.99998
FZD8_4|hsa-mir-4683_1	FZD8;hsa-mir-4683	267.12	276.64	0.050352	0.9844	233.71	281.17	0.26565	0.99998	276.39	327.79	0.24525	0.99999	192.06	259.18	0.43044	0.33413	273.66	371.83	0.44088	0.99997	351.65	410.89	0.22401	0.39691	275.22	357.4	0.37576	0.99999	225.83	296.43	0.39092	0.99996	269.37	366.09	0.44122	0.91845	250.79	254.18	0.01931	0.99999	375.56	354.32	-0.083768	0.86091	278.2	308.25	0.14746	0.99997	252.2	393.97	0.64145	0.99998
FZD8_5	FZD8	569.71	726.53	0.35025	0.53195	498.46	640.15	0.36029	0.99998	589.48	674.87	0.19484	0.99999	409.63	453.88	0.14766	0.71976	583.66	694.09	0.2496	0.99997	837.41	862.26	0.042137	0.85658	586.98	750.01	0.35307	0.99999	481.65	622.93	0.37041	0.99996	574.5	609.85	0.086002	0.99953	534.87	630.13	0.23605	0.99999	773.22	843.76	0.12581	0.63107	593.34	734.04	0.30655	0.99997	537.89	684.17	0.34645	0.99998
FZD9_1	FZD9	299.26	341.04	0.18795	0.90563	261.84	250.04	-0.066239	0.99998	309.65	475.03	0.61578	0.99999	215.17	216.2	0.0067957	0.99332	306.59	378.91	0.30466	0.99997	399.34	448.34	0.16658	0.53424	308.33	389.97	0.33788	0.99999	253.01	316.84	0.32341	0.99996	301.78	332.81	0.14075	0.99953	280.97	456.17	0.69722	0.99999	544.26	402.36	-0.43487	0.1508	311.68	350.04	0.16698	0.99997	282.55	356.5	0.33432	0.99998
FZD9_2	FZD9	816.87	831.74	0.025987	0.98591	714.71	693.06	-0.044325	0.99998	845.23	826.49	-0.032309	0.99999	587.35	661.23	0.17066	0.58916	836.88	884.43	0.079634	0.99997	1109.6	920.96	-0.26856	0.085667	841.64	801.06	-0.071198	0.99999	690.62	711	0.04191	0.99996	823.75	819.44	-0.0075736	0.99953	766.93	892.05	0.21776	0.99999	946.94	1118	0.23936	0.19922	850.76	972.63	0.19293	0.99997	771.26	857.13	0.15211	0.99998
FZD9_3	FZD9	619.58	547.84	-0.17723	0.87745	542.1	424.34	-0.35258	0.99998	641.09	646.82	0.012812	0.99999	445.49	555.03	0.31653	0.29177	634.76	686.12	0.11208	0.99997	762.91	875.42	0.19822	0.24837	638.37	761.45	0.254	0.99999	523.82	533.79	0.027149	0.99996	624.8	608.96	-0.037002	0.99953	581.7	478.4	-0.28153	0.99999	741.08	768.7	0.052707	0.87351	645.28	668.74	0.051429	0.99997	584.99	652.46	0.15722	0.99998
FZD9_4	FZD9	479.93	518.82	0.11218	0.93645	419.91	369.35	-0.18459	0.99998	496.59	435.59	-0.18866	0.99999	345.08	376.76	0.12638	0.79011	491.68	463.02	-0.086468	0.99997	659.6	554.6	-0.24973	0.24636	494.48	482.4	-0.035605	0.99999	405.75	380.2	-0.093576	0.99996	483.97	476.73	-0.021699	0.99953	450.58	375.95	-0.26061	0.99999	499.08	664.6	0.41251	0.065605	499.83	578.18	0.20967	0.99997	453.13	421.84	-0.103	0.99998
FZD9_5	FZD9	888.92	905.21	0.02617	0.98527	777.75	773.98	-0.0069891	0.99998	919.78	1092.1	0.24744	0.99999	639.15	804.1	0.33075	0.15959	910.69	897.71	-0.020687	0.99997	1071.8	1163.9	0.1187	0.46213	915.87	1012.3	0.14432	0.99999	751.53	890.37	0.24427	0.99996	896.41	957.96	0.095707	0.99953	834.57	825.36	-0.01599	0.99999	1251.2	1080	-0.21214	0.28043	925.79	939.54	0.021247	0.99997	839.28	897.49	0.096624	0.99998
FZR1_1	FZR1	437.81	419.04	-0.063051	0.97325	383.06	362.09	-0.08098	0.99998	453.01	383.01	-0.24158	0.99999	314.79	233.9	-0.42696	0.37068	448.53	463.02	0.045764	0.99997	508.61	395.71	-0.3613	0.13877	451.08	344.19	-0.38918	0.99999	370.14	322.21	-0.19951	0.99996	441.5	502.82	0.18723	0.99953	411.04	278.34	-0.56076	0.99999	438.83	512.46	0.22333	0.47075	455.97	445.82	-0.032388	0.99997	413.36	354.58	-0.22074	0.99998
FZR1_2	FZR1	606.28	725.62	0.25883	0.7195	530.46	544.69	0.038134	0.99998	627.33	550.41	-0.1884	0.99999	435.93	493.08	0.17734	0.63566	621.13	709.14	0.19088	0.99997	665.56	722.6	0.11846	0.58346	624.66	628.53	0.0088826	0.99999	512.57	425.31	-0.26866	0.99996	611.39	694.41	0.18341	0.99804	569.21	451.34	-0.3341	0.99999	630.62	670.61	0.088552	0.78409	631.43	583.4	-0.11394	0.99997	572.43	477.57	-0.26088	0.99998
FZR1_3	FZR1	660.59	523.35	-0.33541	0.66874	577.98	488.67	-0.2417	0.99998	683.52	451.37	-0.5976	0.99999	474.98	351.48	-0.43337	0.23917	676.77	557.75	-0.2786	0.99997	563.24	603.18	0.09866	0.69226	680.62	524.65	-0.37486	0.99999	558.49	488.68	-0.19227	0.99996	666.16	581.97	-0.1946	0.99909	620.2	430.08	-0.52712	0.99999	517.15	567.51	0.13382	0.68435	687.99	493.72	-0.47789	0.99997	623.71	406.46	-0.61651	0.99998
FZR1_4	FZR1	266.01	330.16	0.31062	0.80167	232.74	327.85	0.49253	0.99998	275.24	278.71	0.017987	0.99999	191.27	231.37	0.2733	0.61153	272.53	365.63	0.42267	0.99997	374.5	357.25	-0.067846	0.85095	274.08	310.74	0.18053	0.99999	224.9	294.28	0.38644	0.99996	268.25	311.22	0.21363	0.99953	249.75	299.6	0.26163	0.99999	319.33	377.34	0.24014	0.51429	277.04	328.27	0.24397	0.99997	251.16	335.36	0.41567	0.99998
FZR1_5	FZR1	257.14	277.55	0.10976	0.95728	224.98	290.5	0.36729	0.99998	266.07	298.87	0.16711	0.99999	184.89	188.38	0.026834	0.97319	263.44	296.58	0.17033	0.99997	359.6	399.76	0.15233	0.60233	264.94	347.71	0.39095	0.99999	217.4	240.58	0.14554	0.99996	259.31	346.3	0.41597	0.94864	241.42	317.97	0.39589	0.99999	342.42	362.33	0.081279	0.86416	267.81	315.21	0.23431	0.99997	242.79	274.82	0.17812	0.99998
G0S2_1	G0S2	413.42	470.74	0.1869	0.8822	361.72	412.93	0.19053	0.99998	427.78	645.07	0.59146	0.99999	297.26	288.26	-0.044201	0.94335	423.55	602.9	0.50837	0.99997	571.19	630.5	0.1423	0.52842	425.96	548.42	0.36382	0.99999	349.53	455.39	0.38073	0.99996	416.91	507.31	0.28253	0.9795	388.15	449.41	0.21091	0.99999	739.07	575.52	-0.3603	0.1568	430.57	500.68	0.21717	0.99997	390.34	452.59	0.21296	0.99998
G0S2_2	G0S2	688.3	643.99	-0.095869	0.94032	602.22	668.16	0.14966	0.99998	712.2	670.48	-0.086948	0.99999	494.9	575.26	0.21666	0.50393	705.16	722.42	0.034833	0.99997	848.34	1040.4	0.29408	0.039021	709.17	904.94	0.35125	0.99999	581.92	748.59	0.36282	0.99996	694.1	724.09	0.06094	0.99953	646.22	645.6	-0.0013864	0.99999	768.2	854.77	0.15388	0.53424	716.85	743.62	0.052819	0.99997	649.87	715.88	0.13936	0.99998
G0S2_3	G0S2	453.33	669.38	0.56126	0.16633	396.63	591.38	0.57509	0.99998	469.06	766.02	0.7064	0.99999	325.95	379.29	0.21803	0.60329	464.43	660.44	0.50706	0.99997	899	724.62	-0.31071	0.075776	467.07	630.29	0.43157	0.99999	383.26	495.12	0.36862	0.99996	457.14	622.45	0.44447	0.74232	425.61	554.75	0.38152	0.99999	877.65	905.82	0.045525	0.88229	472.13	788.03	0.73784	0.99997	428.01	646.69	0.59428	0.99998
G0S2_4	G0S2	648.4	651.24	0.0062991	0.99822	567.31	568.56	0.0031622	0.99998	670.91	643.31	-0.060505	0.99999	466.21	466.53	0.00097241	0.99886	664.28	649.82	-0.031702	0.99997	878.14	788.38	-0.15537	0.42048	668.06	685.75	0.037645	0.99999	548.18	581.05	0.083846	0.99996	653.86	665.62	0.025681	0.99953	608.76	569.25	-0.096648	0.99999	737.07	884.8	0.26323	0.21112	675.3	769.74	0.1886	0.99997	612.2	540.99	-0.17808	0.99998
G0S2_5	G0S2	1074	1142.8	0.089536	0.92329	939.7	936.87	-0.0043375	0.99998	1111.3	1288.4	0.21313	0.99999	772.24	987.42	0.35421	0.081477	1100.3	1234.1	0.16543	0.99997	1313.2	1386.5	0.078261	0.62168	1106.6	1206	0.12401	0.99999	908.02	1072.9	0.24055	0.99996	1083.1	1209.8	0.15953	0.99091	1008.4	1287.3	0.35207	0.99999	1476.1	1323.2	-0.15769	0.39901	1118.6	1151.1	0.041366	0.99997	1014	1243.4	0.29392	0.99998
G2E3_1	G2E3	193.97	150.57	-0.36328	0.86337	169.71	95.451	-0.82366	0.99998	200.7	141.11	-0.50522	0.99999	139.47	84.708	-0.71271	0.36012	198.72	108.01	-0.87351	0.99997	122.18	140.67	0.20175	0.6943	199.85	122.36	-0.70321	0.99999	163.99	115.99	-0.49591	0.99996	195.6	108.84	-0.83988	0.89534	182.11	109.21	-0.73243	0.99999	161.67	123.11	-0.39034	0.54994	202.01	107.1	-0.90916	0.99997	183.14	156.63	-0.22424	0.99998
G2E3_2	G2E3	141.87	221.31	0.63787	0.52262	124.13	127.61	0.039628	0.99998	146.8	181.42	0.30368	0.99999	102.01	115.05	0.172	0.84825	145.35	221.33	0.6033	0.99997	180.79	209.49	0.21147	0.59885	146.17	182.22	0.31606	0.99999	119.94	148.22	0.30305	0.99996	143.07	212.28	0.56601	0.92418	133.2	109.21	-0.2841	0.99999	207.86	182.16	-0.18943	0.75431	147.76	158.48	0.10039	0.99997	133.95	133.57	-0.0041128	0.99998
G2E3_3	G2E3	275.99	306.57	0.15112	0.93357	241.47	257.3	0.091257	0.99998	285.57	246.28	-0.21271	0.99999	198.44	269.3	0.43859	0.31068	282.75	323.14	0.19202	0.99997	370.53	386.6	0.061101	0.86151	284.35	336.27	0.24116	0.99999	233.33	231.99	-0.0082759	0.99996	278.31	273.45	-0.025352	0.99953	259.11	204.89	-0.33726	0.99999	282.17	373.34	0.40265	0.21239	287.43	324.79	0.1757	0.99997	260.58	285.39	0.13075	0.99998
G2E3_4	G2E3	534.24	444.44	-0.26495	0.80486	467.42	383.88	-0.28341	0.99998	552.78	443.48	-0.31719	0.99999	384.13	292.05	-0.39417	0.35251	547.32	480.73	-0.18681	0.99997	716.22	585.97	-0.28912	0.1526	550.43	509.69	-0.11075	0.99999	451.67	518.75	0.19938	0.99996	538.74	546.89	0.021629	0.99953	501.57	460.04	-0.12446	0.99999	508.11	721.65	0.50531	0.012195	556.4	627.81	0.17392	0.99997	504.41	499.67	-0.013579	0.99998
G2E3_5	G2E3	331.4	282.08	-0.23171	0.88912	289.96	301.92	0.058106	0.99998	342.91	335.68	-0.030651	0.99999	238.29	293.32	0.29864	0.51093	339.52	308.09	-0.13972	0.99997	422.18	436.19	0.046981	0.88876	341.45	379.41	0.15163	0.99999	280.18	280.32	0.00070474	0.99996	334.2	238.37	-0.48579	0.95574	311.14	399.15	0.35833	0.99999	384.6	425.38	0.14505	0.70622	345.15	370.07	0.10029	0.99997	312.9	359.38	0.19921	0.99998
G3BP1_1	G3BP1	489.9	380.95	-0.36206	0.71134	428.63	245.89	-0.79924	0.99998	506.91	366.36	-0.46739	0.99999	352.25	222.52	-0.6603	0.13041	501.9	310.75	-0.68991	0.99997	201.65	395.71	0.96906	3.4444e-07	504.76	344.19	-0.55103	0.99999	414.18	228.77	-0.85358	0.99996	494.03	345.4	-0.51506	0.85541	459.95	197.16	-1.218	0.99999	419.75	203.18	-1.0431	0.0038904	510.22	176.76	-1.524	0.99997	462.55	194.1	-1.2485	0.99998
G3BP1_2	G3BP1	315.89	289.34	-0.12623	0.94916	276.38	220.99	-0.32138	0.99998	326.85	290.1	-0.17151	0.99999	227.13	225.05	-0.013236	0.98593	323.62	316.94	-0.030002	0.99997	210.59	206.46	-0.028493	0.95689	325.46	179.58	-0.85429	0.99999	267.06	128.88	-1.0454	0.99996	318.55	322.02	0.01558	0.99953	296.57	201.02	-0.55872	0.99999	332.38	212.19	-0.64503	0.11174	328.99	184.6	-0.83023	0.99997	298.25	148.94	-0.99695	0.99998
G3BP1_3	G3BP1	298.15	292.06	-0.029683	0.9916	260.87	302.95	0.21503	0.99998	308.5	227	-0.44092	0.99999	214.38	219.99	0.037101	0.95997	305.46	308.09	0.012347	0.99997	304.97	221.64	-0.45867	0.16237	307.19	192.78	-0.66939	0.99999	252.07	136.4	-0.88115	0.99996	300.66	284.24	-0.080774	0.99953	279.92	223.25	-0.32505	0.99999	260.08	307.28	0.23973	0.56717	310.52	267.32	-0.21537	0.99997	281.51	228.7	-0.29855	0.99998
G3BP1_4	G3BP1	309.24	188.66	-0.70995	0.49815	270.56	203.35	-0.41023	0.99998	319.97	196.32	-0.70188	0.99999	222.35	195.97	-0.18134	0.78147	316.81	244.35	-0.37334	0.99997	223.51	217.59	-0.038548	0.93842	318.61	189.26	-0.74833	0.99999	261.44	99.884	-1.3793	0.99996	311.84	210.48	-0.56491	0.9267	290.33	193.29	-0.58442	0.99999	224.94	225.2	0.00171	0.99808	322.06	195.92	-0.71422	0.99997	291.97	98.974	-1.5511	0.99998
G3BP1_5	G3BP1	575.25	597.73	0.055211	0.9724	503.31	506.31	0.0085582	0.99998	595.22	427.71	-0.47585	0.99999	413.61	439.98	0.088935	0.84744	589.34	516.14	-0.19099	0.99997	373.51	477.68	0.35408	0.10583	592.69	415.5	-0.5114	0.99999	486.34	234.14	-1.0514	0.99996	580.09	439.85	-0.39848	0.92221	540.08	358.56	-0.58961	0.99999	490.04	376.34	-0.37997	0.2445	599.11	327.4	-0.86976	0.99997	543.13	326.71	-0.73153	0.99998
G3BP2_1	G3BP2	52.094	34.467	-0.58207	0.89507	45.579	49.801	0.12517	0.99998	53.902	57.846	0.10007	0.99999	37.456	12.643	-1.4951	0.39188	53.37	60.201	0.17077	0.99997	53.642	52.626	-0.027073	0.97946	53.673	45.775	-0.22509	0.99999	44.042	37.591	-0.22302	0.99996	52.532	41.377	-0.33715	0.99953	48.909	14.497	-1.6873	0.99999	66.276	54.049	-0.28937	0.79687	54.255	47.021	-0.20244	0.99997	49.185	62.459	0.33857	0.99998
G3BP2_2	G3BP2	416.75	506.12	0.27968	0.76459	364.63	310.22	-0.23247	0.99998	431.22	394.4	-0.12844	0.99999	299.65	262.97	-0.18769	0.73045	426.96	362.09	-0.23712	0.99997	394.37	369.4	-0.094131	0.77876	429.38	321.31	-0.4172	0.99999	352.34	356.58	0.017205	0.99996	420.26	367.89	-0.19151	0.99953	391.27	333.43	-0.23014	0.99999	451.88	397.36	-0.18506	0.62601	434.04	345.69	-0.3275	0.99997	393.48	312.3	-0.33243	0.99998
G3BP2_3	G3BP2	338.06	276.64	-0.28829	0.84885	295.78	203.35	-0.53832	0.99998	349.79	209.47	-0.73699	0.99999	243.07	156.77	-0.62943	0.25307	346.33	283.3	-0.28891	0.99997	251.32	208.48	-0.26845	0.4837	348.3	181.34	-0.93785	0.99999	285.81	151.44	-0.91185	0.99996	340.9	279.74	-0.28434	0.99887	317.39	227.12	-0.48099	0.99999	240	253.23	0.077105	0.8958	352.08	220.3	-0.67398	0.99997	319.18	196.03	-0.7005	0.99998
G3BP2_4	G3BP2	466.63	463.49	-0.0097145	0.9976	408.27	402.56	-0.020285	0.99998	482.83	397.91	-0.27843	0.99999	335.51	279.41	-0.26312	0.58679	478.05	409.9	-0.2214	0.99997	469.87	461.49	-0.025885	0.93981	480.77	401.41	-0.25968	0.99999	394.5	293.21	-0.42686	0.99996	470.56	478.53	0.024186	0.99953	438.1	451.34	0.042863	0.99999	455.9	473.43	0.054322	0.90067	485.98	411.87	-0.2382	0.99997	440.57	397.82	-0.14692	0.99998
G3BP2_5	G3BP2	140.76	126.08	-0.1578	0.95906	123.16	130.73	0.085351	0.99998	145.65	165.65	0.18443	0.99999	101.21	108.73	0.10239	0.91718	144.21	125.71	-0.19657	0.99997	112.25	160.91	0.51571	0.18198	145.03	139.97	-0.050931	0.99999	119.01	112.77	-0.076972	0.99996	141.95	198.79	0.48296	0.97101	132.16	118.88	-0.1516	0.99999	189.79	113.1	-0.74165	0.19866	146.6	98.395	-0.57048	0.99997	132.9	101.86	-0.38057	0.99998
G6PC_1	G6PC	305.91	247.62	-0.3039	0.84925	267.65	202.32	-0.40203	0.99998	316.53	232.26	-0.44497	0.99999	219.96	228.84	0.056858	0.93464	313.4	217.79	-0.52309	0.99997	215.56	227.71	0.07874	0.86163	315.19	198.07	-0.66753	0.99999	258.63	189.03	-0.45025	0.99996	308.49	230.27	-0.42031	0.97798	287.21	209.72	-0.45177	0.99999	266.11	217.2	-0.29179	0.55585	318.6	188.95	-0.75063	0.99997	288.83	260.41	-0.14892	0.99998
G6PC_2	G6PC	252.71	268.48	0.086991	0.96962	221.11	280.13	0.33998	0.99998	261.48	234.89	-0.15412	0.99999	181.7	226.31	0.31516	0.54898	258.9	242.58	-0.093578	0.99997	300.99	290.46	-0.051228	0.90174	260.37	252.64	-0.043301	0.99999	213.65	204.06	-0.065916	0.99996	254.84	279.74	0.13401	0.99953	237.26	235.82	-0.008759	0.99999	269.12	303.27	0.17177	0.70579	263.19	263.84	0.0035196	0.99997	238.6	258.48	0.11502	0.99998
G6PC_3	G6PC	192.86	188.66	-0.031577	0.9934	168.74	154.59	-0.12557	0.99998	199.55	207.72	0.057576	0.99999	138.67	195.97	0.49595	0.33152	197.58	208.05	0.074114	0.99997	150	186.22	0.31016	0.43387	198.7	161.97	-0.29323	0.99999	163.05	150.36	-0.11612	0.99996	194.48	168.2	-0.20827	0.99953	181.07	154.63	-0.2263	0.99999	237.99	151.14	-0.65158	0.1926	200.86	131.48	-0.60752	0.99997	182.09	147.02	-0.30676	0.99998
G6PC_4	G6PC	421.18	352.83	-0.25481	0.84929	368.51	309.18	-0.25251	0.99998	435.8	342.69	-0.34587	0.99999	302.84	246.54	-0.29565	0.55998	431.5	277.99	-0.63249	0.99997	459.93	379.52	-0.27659	0.29676	433.95	330.11	-0.39355	0.99999	356.08	374.83	0.073828	0.99996	424.73	366.99	-0.21027	0.99953	395.43	273.51	-0.53022	0.99999	392.63	463.42	0.23857	0.46174	438.65	403.16	-0.12145	0.99997	397.67	300.76	-0.40176	0.99998
G6PC_5	G6PC	383.5	246.71	-0.63432	0.48325	335.54	161.85	-1.0472	0.99998	396.81	235.76	-0.74863	0.99999	275.74	230.1	-0.26001	0.634	392.89	231.95	-0.75776	0.99997	202.65	139.66	-0.53384	0.20215	395.13	121.48	-1.6934	0.99999	324.22	136.4	-1.243	0.99996	386.73	236.57	-0.70672	0.75332	360.05	175.9	-1.0293	0.99999	270.12	204.18	-0.40203	0.39434	399.41	177.63	-1.1645	0.99997	362.08	153.75	-1.2304	0.99998
G6PC2_1	G6PC2	234.98	231.29	-0.022708	0.99546	205.59	171.19	-0.26277	0.99998	243.13	262.06	0.10771	0.99999	168.95	211.14	0.31988	0.55833	240.73	240.81	0.00044687	0.99997	268.21	268.19	-0.00010138	0.99982	242.1	233.28	-0.053334	0.99999	198.66	200.84	0.015698	0.99996	236.96	224.87	-0.07518	0.99953	220.61	243.55	0.1421	0.99999	300.25	270.24	-0.15136	0.76214	244.72	235.1	-0.057616	0.99997	221.86	254.64	0.19801	0.99998
G6PC2_2	G6PC2	280.42	326.53	0.2189	0.88549	245.35	229.29	-0.097252	0.99998	290.15	227.88	-0.34721	0.99999	201.63	213.67	0.083275	0.90503	287.29	309.86	0.10876	0.99997	393.38	369.4	-0.090501	0.78822	288.92	321.31	0.15277	0.99999	237.08	198.69	-0.25364	0.99996	282.78	267.15	-0.081746	0.99953	263.27	307.34	0.22246	0.99999	261.09	396.36	0.6004	0.032385	292.05	344.82	0.23886	0.99997	264.76	374.75	0.49966	0.99998
G6PC2_3	G6PC2	240.52	199.55	-0.2682	0.89307	210.44	119.31	-0.81343	0.99998	248.87	215.61	-0.20609	0.99999	172.94	92.294	-0.89871	0.19346	246.41	213.36	-0.20685	0.99997	266.22	255.04	-0.061707	0.88861	247.81	221.83	-0.15908	0.99999	203.34	158.96	-0.35332	0.99996	242.54	177.2	-0.45069	0.98541	225.81	181.7	-0.31206	0.99999	247.03	268.24	0.11841	0.82155	250.49	233.36	-0.10179	0.99997	227.09	228.7	0.010137	0.99998
G6PC2_4	G6PC2	411.21	427.21	0.054938	0.97768	359.78	386.99	0.1049	0.99998	425.48	470.65	0.14524	0.99999	295.67	304.7	0.04326	0.94306	421.28	511.71	0.27995	0.99997	489.73	495.9	0.018023	0.95786	423.67	431.34	0.025816	0.99999	347.65	399.54	0.20015	0.99996	414.67	501.02	0.27229	0.98402	386.07	435.88	0.17464	0.99999	539.24	493.45	-0.1278	0.72393	428.26	429.28	0.0034095	0.99997	388.25	391.09	0.010498	0.99998
G6PC2_5	G6PC2	303.7	414.51	0.44751	0.55767	265.71	337.19	0.34255	0.99998	314.24	387.39	0.30107	0.99999	218.36	183.32	-0.25108	0.69127	311.13	337.3	0.11616	0.99997	400.33	358.26	-0.15974	0.60551	312.9	311.62	-0.0058941	0.99999	256.76	308.24	0.26274	0.99996	306.25	347.2	0.1805	0.99953	285.13	252.25	-0.17611	0.99999	443.85	403.36	-0.13765	0.73217	316.29	350.91	0.1494	0.99997	286.74	308.45	0.10496	0.99998
G6PC3_1	G6PC3	670.57	565.08	-0.24654	0.78931	586.71	512.53	-0.19464	0.99998	693.85	640.68	-0.11483	0.99999	482.15	485.49	0.0099409	0.98459	686.99	648.05	-0.084059	0.99997	943.7	927.03	-0.025687	0.91311	690.9	806.35	0.22263	0.99999	566.92	635.82	0.16519	0.99996	676.22	672.82	-0.0072553	0.99953	629.57	682.32	0.11591	0.99999	734.05	950.86	0.3729	0.042996	698.38	827.21	0.24392	0.99997	633.13	676.48	0.09541	0.99998
G6PC3_2	G6PC3	322.54	335.6	0.057094	0.97963	282.2	285.32	0.015785	0.99998	333.73	267.32	-0.31908	0.99999	231.91	226.31	-0.035116	0.96154	330.44	293.04	-0.17273	0.99997	402.32	266.17	-0.59417	0.032586	332.32	231.52	-0.51956	0.99999	272.69	213.73	-0.34999	0.99996	325.25	318.42	-0.030544	0.99953	302.82	229.05	-0.40125	0.99999	306.27	405.37	0.40326	0.18938	335.92	352.65	0.069949	0.99997	304.53	235.42	-0.36994	0.99998
G6PC3_3	G6PC3	225	156.91	-0.51718	0.74912	196.86	151.48	-0.3759	0.99998	232.81	184.05	-0.3374	0.99999	161.78	173.21	0.097902	0.89896	230.51	183.26	-0.32934	0.99997	238.41	201.4	-0.24229	0.54517	231.82	175.18	-0.4022	0.99999	190.22	162.18	-0.22882	0.99996	226.9	197.89	-0.19642	0.99953	211.24	178.8	-0.23936	0.99999	210.88	240.22	0.1871	0.71573	234.33	208.98	-0.16445	0.99997	212.44	165.28	-0.36023	0.99998
G6PC3_4	G6PC3	631.78	396.37	-0.67121	0.22804	552.76	286.35	-0.94644	0.99998	653.71	376	-0.7963	0.99999	454.26	370.44	-0.29355	0.45796	647.25	362.09	-0.8362	0.99997	359.6	470.6	0.38716	0.073471	650.93	409.34	-0.66791	0.99999	534.13	207.29	-1.3613	0.99996	637.1	342.71	-0.8926	0.26991	593.15	325.7	-0.86286	0.99999	430.79	362.33	-0.24907	0.50554	657.98	315.21	-1.0593	0.99997	596.5	264.25	-1.1716	0.99998
G6PC3_5	G6PC3	834.61	776.41	-0.10415	0.92658	730.23	673.35	-0.11684	0.99998	863.58	1013.2	0.23023	0.99999	600.1	595.49	-0.011114	0.98057	855.05	1052.6	0.29962	0.99997	1143.4	1179	0.044269	0.81887	859.91	1025.5	0.25385	0.99999	705.61	772.22	0.12997	0.99996	841.64	886.9	0.075481	0.99953	783.58	808.93	0.045877	0.99999	1160.8	1152	-0.010953	0.97246	869.23	1002.2	0.2052	0.99997	788.01	971.48	0.30163	0.99998
G6PD_1	G6PD	517.61	506.12	-0.032333	0.98633	452.88	517.72	0.19265	0.99998	535.58	496.07	-0.11035	0.99999	372.17	337.57	-0.1404	0.7774	530.29	519.68	-0.0291	0.99997	809.6	707.42	-0.19439	0.32154	533.31	615.32	0.20602	0.99999	437.61	430.68	-0.022964	0.99996	521.97	526.2	0.011623	0.99953	485.97	666.86	0.45573	0.99999	568.36	815.74	0.52052	0.0048797	539.08	709.66	0.39598	0.99997	488.71	666.87	0.44764	0.99998
G6PD_2	G6PD	636.21	748.29	0.23377	0.75828	556.64	754.27	0.43766	0.99998	658.29	699.41	0.087269	0.99999	457.45	519.63	0.1835	0.61032	651.79	669.3	0.038184	0.99997	778.8	658.84	-0.24099	0.21787	655.5	573.07	-0.19356	0.99999	537.88	586.42	0.12443	0.99996	641.57	730.39	0.18679	0.99558	597.31	868.85	0.53987	0.99999	801.33	784.71	-0.030206	0.93172	662.6	682.67	0.042988	0.99997	600.68	658.22	0.13176	0.99998
G6PD_3	G6PD	323.65	295.69	-0.12991	0.94601	283.17	185.71	-0.60592	0.99998	334.88	363.73	0.11886	0.99999	232.71	238.95	0.038047	0.95681	331.57	272.68	-0.2812	0.99997	365.56	355.23	-0.041255	0.91358	333.46	308.98	-0.10964	0.99999	273.62	245.95	-0.15323	0.99996	326.37	308.53	-0.080874	0.99953	303.86	280.27	-0.11616	0.99999	416.73	368.33	-0.17766	0.65834	337.07	320.44	-0.072792	0.99997	305.57	283.47	-0.10797	0.99998
G6PD_4	G6PD	308.13	531.52	0.78461	0.047748	269.59	386.99	0.5199	0.99998	318.83	435.59	0.44901	0.99999	221.55	324.93	0.55041	0.1281	315.68	539.16	0.77037	0.99997	559.27	545.49	-0.035919	0.90696	317.47	474.48	0.57821	0.99999	260.5	322.21	0.30562	0.99996	310.72	338.21	0.1219	0.99953	289.29	600.17	1.0503	0.99999	499.08	563.51	0.17485	0.57422	320.91	490.23	0.60975	0.99997	290.92	540.99	0.89268	0.99998
G6PD_5	G6PD	339.16	291.15	-0.2195	0.89543	296.75	311.25	0.068634	0.99998	350.94	345.32	-0.02321	0.99999	243.86	262.97	0.10841	0.8575	347.47	368.29	0.083724	0.99997	369.53	361.3	-0.032425	0.93342	349.45	314.26	-0.15263	0.99999	286.74	198.69	-0.52698	0.99996	342.02	350.8	0.036468	0.99953	318.43	347.93	0.12744	0.99999	395.65	372.34	-0.087374	0.84934	353.23	323.92	-0.12461	0.99997	320.23	364.18	0.18504	0.99998
GAA_1	GAA	393.47	368.25	-0.095327	0.95731	344.27	321.63	-0.097828	0.99998	407.13	407.55	0.0014675	0.99999	282.91	194.7	-0.5368	0.28522	403.11	363.86	-0.14739	0.99997	403.31	424.05	0.072161	0.82303	405.4	368.84	-0.136	0.99999	332.66	342.61	0.042415	0.99996	396.79	397.57	0.002851	0.99953	369.42	374.99	0.021536	0.99999	466.94	406.37	-0.2	0.58705	409.79	353.52	-0.21253	0.99997	371.5	383.4	0.045365	0.99998
GAA_2	GAA	719.34	598.64	-0.26459	0.753	629.37	584.12	-0.10748	0.99998	744.31	789.68	0.085257	0.99999	517.22	356.53	-0.53548	0.11979	736.95	730.38	-0.0129	0.99997	964.56	850.12	-0.18202	0.30689	741.15	739.44	-0.0033111	0.99999	608.16	648.71	0.092985	0.99996	725.4	701.6	-0.048046	0.99953	675.36	703.59	0.058991	0.99999	904.76	971.88	0.10313	0.68187	749.17	845.5	0.17428	0.99997	679.17	664.95	-0.030486	0.99998
GAA_3	GAA	226.11	141.5	-0.67247	0.63997	197.83	146.29	-0.43289	0.99998	233.96	153.38	-0.60593	0.99999	162.58	132.75	-0.29041	0.69683	231.65	159.36	-0.53686	0.99997	218.54	198.36	-0.13912	0.75698	232.96	172.54	-0.43104	0.99999	191.16	118.14	-0.68963	0.99996	228.01	152.91	-0.57331	0.96546	212.28	131.44	-0.68745	0.99999	175.73	220.2	0.32379	0.49707	235.49	191.57	-0.29642	0.99997	213.48	173.92	-0.29413	0.99998
GAA_4	GAA	591.87	527.89	-0.16476	0.89401	517.85	444.06	-0.22134	0.99998	612.42	400.54	-0.61134	0.99999	425.57	247.8	-0.77777	0.046614	606.37	417.87	-0.53608	0.99997	629.8	447.32	-0.49264	0.020139	609.82	389.09	-0.64694	0.99999	500.39	273.88	-0.86716	0.99996	596.86	405.67	-0.55594	0.73096	555.69	397.22	-0.48331	0.99999	458.91	634.57	0.46671	0.036948	616.42	552.06	-0.15884	0.99997	558.82	403.58	-0.46854	0.99998
GAA_5	GAA	444.46	485.26	0.12643	0.93071	388.87	261.45	-0.57095	0.99998	459.89	373.37	-0.29996	0.99999	319.57	222.52	-0.52027	0.26478	455.34	347.04	-0.39086	0.99997	416.22	437.2	0.07078	0.82388	457.93	380.29	-0.26742	0.99999	375.76	302.87	-0.31018	0.99996	448.2	496.52	0.14738	0.99953	417.29	401.08	-0.056995	0.99999	427.78	419.38	-0.028544	0.95515	462.9	364.84	-0.34257	0.99997	419.64	331.51	-0.33918	0.99998
GAB1_1	GAB1	365.76	499.77	0.44929	0.4811	320.02	333.04	0.05736	0.99998	378.46	440.85	0.21961	0.99999	262.99	236.42	-0.15302	0.7997	374.72	370.95	-0.01457	0.99997	645.69	517.15	-0.3197	0.13367	376.85	449.83	0.25475	0.99999	309.23	354.43	0.19621	0.99996	368.85	447.95	0.27962	0.98639	343.4	416.55	0.27784	0.99999	505.1	650.59	0.36454	0.12016	380.94	565.99	0.56999	0.99997	345.34	424.72	0.29772	0.99998
GAB1_2	GAB1	594.09	653.06	0.13631	0.90555	519.79	552.99	0.089165	0.99998	614.71	666.1	0.11565	0.99999	427.16	458.94	0.10329	0.81395	608.64	685.23	0.17074	0.99997	783.77	831.9	0.085872	0.68483	612.1	723.6	0.24106	0.99999	502.27	588.56	0.22833	0.99996	599.09	625.15	0.061311	0.99953	557.77	635.93	0.18889	0.99999	763.17	789.71	0.049254	0.88093	618.73	687.02	0.15081	0.99997	560.92	780.26	0.47544	0.99998
GAB1_3	GAB1	149.63	126.08	-0.24532	0.93086	130.92	149.4	0.18918	0.99998	154.83	223.49	0.52675	0.99999	107.59	125.17	0.21646	0.79202	153.3	169.1	0.14065	0.99997	260.26	246.94	-0.075522	0.86195	154.17	214.79	0.47581	0.99999	126.5	185.81	0.551	0.99996	150.89	158.31	0.068802	0.99953	140.48	166.23	0.24123	0.99999	256.07	262.24	0.034229	0.95779	155.84	228.14	0.54694	0.99997	141.28	224.85	0.66669	0.99998
GAB1_4	GAB1	283.74	291.15	0.037062	0.98826	248.26	268.72	0.1138	0.99998	293.59	382.13	0.37911	0.99999	204.02	260.45	0.35077	0.45547	290.69	419.64	0.52813	0.99997	539.4	493.88	-0.12696	0.63509	292.35	429.58	0.55368	0.99999	239.89	446.79	0.89447	0.99996	286.13	411.07	0.52115	0.78722	266.4	291.87	0.13129	0.99999	437.82	543.49	0.31128	0.25403	295.51	472.82	0.67623	0.99997	267.9	477.57	0.83166	0.99998
GAB1_5	GAB1	200.62	227.66	0.18161	0.93157	175.53	217.88	0.31024	0.99998	207.58	130.59	-0.66455	0.99999	144.25	226.31	0.64615	0.13602	205.53	219.56	0.09481	0.99997	289.07	198.36	-0.54103	0.11027	206.7	172.54	-0.25925	0.99999	169.61	181.51	0.097282	0.99996	202.31	206.88	0.032118	0.99953	188.35	227.12	0.26873	0.99999	149.62	291.26	0.95633	0.0011594	208.94	253.39	0.27707	0.99997	189.41	186.42	-0.022896	0.99998
GAB2_1	GAB2	415.64	413.6	-0.0070781	0.99824	363.66	376.62	0.050371	0.99998	430.07	269.07	-0.67459	0.99999	298.85	313.55	0.069014	0.90481	425.82	362.09	-0.23329	0.99997	292.05	377.49	0.36911	0.13942	428.24	328.35	-0.38218	0.99999	351.4	157.88	-1.1493	0.99996	419.14	489.32	0.22285	0.99702	390.23	308.3	-0.339	0.99999	308.28	294.27	-0.066909	0.90373	432.88	256	-0.75553	0.99997	392.43	283.47	-0.46785	0.99998
GAB2_2	GAB2	250.49	236.73	-0.081178	0.97451	219.17	171.19	-0.35459	0.99998	259.19	172.66	-0.58329	0.99999	180.11	175.74	-0.035249	0.96599	256.63	193	-0.40924	0.99997	135.1	160.91	0.25058	0.5815	258.09	139.97	-0.87809	0.99999	211.78	90.218	-1.222	0.99996	252.6	160.11	-0.65453	0.92232	235.18	148.84	-0.6565	0.99999	197.82	136.12	-0.53601	0.3401	260.88	118.42	-1.1329	0.99997	236.51	154.71	-0.60914	0.99998
GAB2_3	GAB2	273.77	347.39	0.34248	0.75777	239.53	168.08	-0.50854	0.99998	283.27	227	-0.31824	0.99999	196.85	155.51	-0.33813	0.60424	280.47	171.75	-0.70431	0.99997	205.63	131.57	-0.64033	0.12425	282.07	114.44	-1.294	0.99999	231.46	154.66	-0.57856	0.99996	276.08	228.47	-0.27197	0.99953	257.03	150.77	-0.76567	0.99999	260.08	207.19	-0.32662	0.50854	285.12	180.25	-0.6587	0.99997	258.48	164.32	-0.65042	0.99998
GAB2_4	GAB2	387.93	281.18	-0.46292	0.66011	339.42	265.6	-0.35261	0.99998	401.4	254.17	-0.65717	0.99999	278.93	194.7	-0.51641	0.30894	397.43	239.92	-0.72578	0.99997	253.31	255.04	0.0097534	0.98457	399.69	221.83	-0.84653	0.99999	327.97	164.33	-0.99266	0.99996	391.2	277.94	-0.49162	0.9267	364.21	252.25	-0.5282	0.99999	291.21	255.23	-0.18957	0.70144	404.02	222.04	-0.86069	0.99997	366.27	162.39	-1.1685	0.99998
GAB2_5	GAB2	105.3	169.61	0.68264	0.56889	92.127	50.838	-0.84519	0.99998	108.95	118.32	0.11798	0.99999	75.71	75.858	0.0027885	0.99901	107.87	143.42	0.40761	0.99997	108.28	64.771	-0.73248	0.23377	108.49	56.339	-0.9332	0.99999	89.021	37.591	-1.222	0.99996	106.18	155.61	0.54712	0.97101	98.858	102.45	0.050916	0.99999	135.56	109.1	-0.31078	0.67509	109.66	94.912	-0.2064	0.99997	99.416	64.381	-0.61905	0.99998
GAB3_1	GAB3	377.96	365.53	-0.048101	0.98259	330.69	328.89	-0.0078366	0.99998	391.08	505.71	0.37002	0.99999	271.76	316.08	0.2172	0.64246	387.21	500.2	0.36855	0.99997	553.31	454.41	-0.28353	0.23059	389.42	395.25	0.021403	0.99999	319.54	327.58	0.03573	0.99996	381.14	404.77	0.086564	0.99953	354.85	411.71	0.21388	0.99999	579.41	557.5	-0.055505	0.88792	393.63	485.01	0.30047	0.99997	356.85	328.63	-0.11851	0.99998
GAB3_2	GAB3	497.66	506.12	0.024263	0.99076	435.42	366.24	-0.24899	0.99998	514.94	631.92	0.29483	0.99999	357.83	504.46	0.49429	0.081049	509.85	549.78	0.10858	0.99997	660.59	648.72	-0.026125	0.92719	512.75	564.27	0.13787	0.99999	420.74	480.09	0.18994	0.99996	501.85	517.21	0.043392	0.99953	467.23	403.02	-0.21282	0.99999	724.01	665.6	-0.12118	0.69157	518.3	579.05	0.1596	0.99997	469.87	420.88	-0.15851	0.99998
GAB3_3	GAB3	621.8	681.17	0.13137	0.90756	544.04	689.95	0.34222	0.99998	643.38	774.78	0.26773	0.99999	447.09	475.38	0.088331	0.84126	637.03	819.8	0.36341	0.99997	743.04	841.01	0.17845	0.32108	640.65	731.52	0.19108	0.99999	525.69	597.16	0.18356	0.99996	627.04	775.36	0.30588	0.91528	583.78	674.59	0.20825	0.99999	887.69	748.68	-0.24542	0.3028	647.59	651.32	0.0082738	0.99997	587.08	558.29	-0.072421	0.99998
GAB3_4	GAB3	543.1	487.07	-0.15679	0.90654	475.18	369.35	-0.36261	0.99998	561.96	553.04	-0.023041	0.99999	390.5	426.07	0.12545	0.7767	556.41	509.94	-0.12557	0.99997	659.6	601.15	-0.13364	0.57005	559.57	522.89	-0.097625	0.99999	459.16	451.09	-0.025533	0.99996	547.68	432.66	-0.33942	0.96739	509.9	578.91	0.18279	0.99999	633.64	664.6	0.068729	0.84045	565.63	578.18	0.031595	0.99997	512.78	463.16	-0.14653	0.99998
GAB3_5	GAB3	927.71	948.75	0.03231	0.9809	811.69	792.66	-0.034184	0.99998	959.92	788.8	-0.28292	0.99999	667.04	523.42	-0.34921	0.25034	950.43	913.64	-0.056889	0.99997	1038.1	956.38	-0.11813	0.51772	955.84	831.87	-0.20018	0.99999	784.32	788.33	0.007346	0.99996	935.53	809.54	-0.20843	0.98639	870.99	685.22	-0.34564	0.99999	903.76	1045.9	0.21058	0.29432	966.19	909.93	-0.086455	0.99997	875.91	959.95	0.13203	0.99998
GAB4_1	GAB4	346.92	201.36	-0.78185	0.38782	303.54	206.47	-0.55374	0.99998	358.97	255.92	-0.48652	0.99999	249.44	130.22	-0.93246	0.0914	355.42	386.88	0.12205	0.99997	331.79	325.88	-0.025844	0.95098	357.44	283.45	-0.33354	0.99999	293.3	283.54	-0.048653	0.99996	349.84	251.86	-0.47251	0.95591	325.71	241.62	-0.42934	0.99999	293.22	334.3	0.18857	0.65368	361.31	290.83	-0.3121	0.99997	327.55	229.66	-0.51037	0.99998
GAB4_2	GAB4	426.73	476.19	0.15787	0.9068	373.36	481.41	0.36583	0.99998	441.54	434.72	-0.022408	0.99999	306.82	280.67	-0.12807	0.82003	437.18	397.51	-0.13691	0.99997	417.22	590.02	0.49896	0.0053476	439.66	513.21	0.22268	0.99999	360.77	285.69	-0.33558	0.99996	430.32	514.51	0.25724	0.98712	400.64	460.04	0.199	0.99999	498.07	420.38	-0.24413	0.47633	444.43	365.72	-0.28052	0.99997	402.9	416.07	0.046311	0.99998
GAB4_3	GAB4	778.08	901.58	0.21228	0.76023	680.77	603.83	-0.17275	0.99998	805.09	744.98	-0.1118	0.99999	559.45	506.98	-0.14181	0.71511	797.14	720.65	-0.14534	0.99997	654.63	596.09	-0.13493	0.56763	801.67	518.49	-0.62771	0.99999	657.82	610.05	-0.10861	0.99996	784.63	774.46	-0.018803	0.99953	730.51	684.26	-0.094232	0.99999	853.55	659.6	-0.3714	0.10855	810.36	573.82	-0.49721	0.99997	734.63	679.36	-0.11269	0.99998
GAB4_4	GAB4	732.64	719.27	-0.026531	0.98661	641.01	459.62	-0.47903	0.99998	758.07	406.67	-0.89682	0.99999	526.78	285.73	-0.88023	0.010913	750.58	481.61	-0.63907	0.99997	545.36	437.2	-0.31826	0.17789	754.85	380.29	-0.98723	0.99999	619.4	387.72	-0.67446	0.99996	738.81	534.3	-0.46681	0.76873	687.84	435.88	-0.65696	0.99999	465.94	549.5	0.2375	0.41549	763.03	478.04	-0.67347	0.99997	691.73	338.24	-1.03	0.99998
GAB4_5	GAB4	167.36	179.59	0.10113	0.97221	146.43	167.04	0.18873	0.99998	173.17	89.398	-0.94618	0.99999	120.34	89.765	-0.41882	0.62812	171.46	215.13	0.32562	0.99997	92.384	158.89	0.77585	0.028839	172.44	138.21	-0.31721	0.99999	141.5	95.588	-0.56101	0.99996	168.77	158.31	-0.091781	0.99953	157.13	140.14	-0.16403	0.99999	102.43	93.084	-0.13658	0.88606	174.31	80.98	-1.0965	0.99997	158.02	94.169	-0.74064	0.99998
GABARAP_1	GABARAP	699.39	792.74	0.18051	0.83346	611.92	717.96	0.23021	0.99998	723.66	657.34	-0.13849	0.99999	502.87	424.81	-0.24286	0.52303	716.51	754.29	0.074019	0.99997	890.06	918.94	0.046008	0.83614	720.59	799.3	0.14937	0.99999	591.29	593.93	0.0064316	0.99996	705.28	822.13	0.22089	0.98032	656.63	655.26	-0.0029935	0.99999	753.13	896.81	0.25159	0.23344	728.4	780.19	0.098976	0.99997	660.33	760.08	0.20267	0.99998
GABARAP_2	GABARAP	288.18	348.3	0.27249	0.8325	252.14	258.34	0.034926	0.99998	298.18	335.68	0.17035	0.99999	207.21	226.31	0.12665	0.84299	295.24	382.46	0.37231	0.99997	452.98	370.41	-0.28962	0.27742	296.91	322.19	0.11747	0.99999	243.64	243.8	0.00097959	0.99996	290.61	403.87	0.47345	0.85827	270.56	279.31	0.045748	0.99999	384.6	456.41	0.24639	0.4477	300.13	397.06	0.4026	0.99997	272.09	283.47	0.058907	0.99998
GABARAP_3	GABARAP	616.26	477.09	-0.36858	0.64258	539.19	373.5	-0.52848	0.99998	637.65	512.72	-0.31404	0.99999	443.1	278.15	-0.66987	0.077077	631.35	452.4	-0.47995	0.99997	514.57	497.93	-0.047335	0.87889	634.94	433.1	-0.55086	0.99999	521.01	386.65	-0.42932	0.99996	621.45	528	-0.23468	0.99225	578.58	423.31	-0.44988	0.99999	587.44	518.47	-0.17987	0.58026	641.82	451.05	-0.50793	0.99997	581.85	434.33	-0.42101	0.99998
GABARAP_4	GABARAP	599.63	585.03	-0.035508	0.98406	524.64	557.14	0.086562	0.99998	620.45	586.34	-0.081428	0.99999	431.15	274.35	-0.65024	0.091325	614.32	632.11	0.041136	0.99997	748.01	769.15	0.040162	0.87173	617.81	669.02	0.11471	0.99999	506.95	485.46	-0.062377	0.99996	604.68	520.81	-0.21505	0.99725	562.97	545.09	-0.046493	0.99999	671.79	753.68	0.1657	0.52883	624.5	655.68	0.070161	0.99997	566.15	426.64	-0.40732	0.99998
GABARAP_5	GABARAP	512.07	494.33	-0.050774	0.97805	448.03	539.51	0.2675	0.99998	529.85	585.47	0.14376	0.99999	368.19	488.02	0.40554	0.18313	524.61	370.95	-0.4989	0.99997	564.24	562.7	-0.0039338	0.991	527.6	489.44	-0.10808	0.99999	432.92	485.46	0.16487	0.99996	516.38	435.35	-0.24574	0.99426	480.76	418.48	-0.19972	0.99999	670.79	568.51	-0.23828	0.40339	533.31	494.59	-0.10854	0.99997	483.48	518.89	0.10178	0.99998
GABARAPL1_1	GABARAPL1	165.15	150.57	-0.13253	0.96401	144.49	166	0.1989	0.99998	170.88	236.64	0.46737	0.99999	118.74	161.83	0.44341	0.45505	169.19	135.45	-0.31876	0.99997	290.06	188.24	-0.62112	0.066526	170.16	163.73	-0.055166	0.99999	139.62	154.66	0.14656	0.99996	166.54	178.1	0.09626	0.99953	155.05	161.4	0.057529	0.99999	271.13	292.26	0.10792	0.83204	172	254.26	0.5612	0.99997	155.93	153.75	-0.020195	0.99998
GABARAPL1_2	GABARAPL1	229.43	225.85	-0.022624	0.99551	200.74	235.52	0.22943	0.99998	237.4	236.64	-0.0045925	0.99999	164.97	244.01	0.56194	0.19161	235.05	270.02	0.19929	0.99997	247.35	186.22	-0.40767	0.27626	236.39	161.97	-0.54262	0.99999	193.97	230.91	0.25032	0.99996	231.37	202.39	-0.19219	0.99953	215.41	227.12	0.076043	0.99999	271.13	249.23	-0.12106	0.82469	238.95	216.82	-0.13962	0.99997	216.62	265.21	0.29074	0.99998
GABARAPL1_3	GABARAPL1	495.44	570.52	0.20316	0.84657	433.48	566.48	0.38527	0.99998	512.64	756.37	0.56024	0.99999	356.23	422.28	0.24473	0.52055	507.58	537.39	0.082171	0.99997	771.85	763.08	-0.016463	0.95237	510.47	663.74	0.37815	0.99999	418.87	563.86	0.42796	0.99996	499.62	653.03	0.38565	0.84011	465.15	663.96	0.51246	0.99999	866.61	777.7	-0.15596	0.55204	516	676.57	0.39023	0.99997	467.78	532.34	0.18615	0.99998
GABARAPL1_4	GABARAPL1	420.08	408.16	-0.041411	0.98444	367.54	364.17	-0.013262	0.99998	434.66	489.06	0.16976	0.99999	302.04	395.73	0.38863	0.26872	430.36	365.63	-0.23456	0.99997	412.25	431.13	0.064454	0.8435	432.81	375	-0.20632	0.99999	355.15	283.54	-0.32383	0.99996	423.61	414.67	-0.030727	0.99953	394.39	359.52	-0.13318	0.99999	560.33	415.38	-0.43097	0.1474	437.5	361.36	-0.27514	0.99997	396.62	294.04	-0.43049	0.99998
GABARAPL1_5	GABARAPL1	526.48	517.91	-0.02363	0.99086	460.64	332	-0.47122	0.99998	544.76	385.64	-0.49727	0.99999	378.55	270.56	-0.48301	0.25132	539.37	372.72	-0.53201	0.99997	523.51	467.56	-0.16272	0.53546	542.44	406.69	-0.41464	0.99999	445.11	335.1	-0.40852	0.99996	530.91	392.18	-0.43601	0.91068	494.29	410.75	-0.26652	0.99999	441.84	527.48	0.25506	0.38531	548.32	458.89	-0.25636	0.99997	497.08	341.12	-0.54187	0.99998
GABARAPL2_1	GABARAPL2	413.42	409.07	-0.01525	0.99575	361.72	354.83	-0.027674	0.99998	427.78	489.06	0.19273	0.99999	297.26	223.78	-0.40805	0.41091	423.55	444.43	0.069258	0.99997	564.24	385.59	-0.54805	0.015554	425.96	335.39	-0.34396	0.99999	349.53	297.5	-0.23177	0.99996	416.91	457.84	0.13481	0.99953	388.15	488.06	0.32971	0.99999	560.33	568.51	0.02088	0.96217	430.57	494.59	0.19953	0.99997	390.34	438.17	0.16637	0.99998
GABARAPL2_2	GABARAPL2	633.99	600.45	-0.078295	0.95557	554.7	491.78	-0.17337	0.99998	656	579.33	-0.17901	0.99999	455.85	393.2	-0.21281	0.60638	649.52	655.13	0.012397	0.99997	733.11	768.14	0.067255	0.77174	653.21	668.14	0.032549	0.99999	536	513.38	-0.062083	0.99996	639.33	633.24	-0.013787	0.99953	595.23	470.67	-0.3381	0.99999	663.76	738.67	0.15404	0.57034	660.29	642.61	-0.039085	0.99997	598.59	611.14	0.029878	0.99998
GABARAPL2_3	GABARAPL2	116.38	101.59	-0.19434	0.95452	101.82	88.189	-0.20526	0.99998	120.42	137.6	0.19095	0.99999	83.679	111.26	0.40675	0.59452	119.23	132.8	0.15425	0.99997	118.21	115.37	-0.034765	0.96013	119.91	100.35	-0.25452	0.99999	98.392	75.182	-0.38369	0.99996	117.36	110.64	-0.08436	0.99953	109.26	102.45	-0.092098	0.99999	157.66	119.11	-0.40157	0.54326	121.21	103.62	-0.22418	0.99997	109.88	120.11	0.12735	0.99998
GABARAPL2_4	GABARAPL2	514.29	590.47	0.19893	0.84777	449.97	499.04	0.14903	0.99998	532.14	688.01	0.37001	0.99999	369.78	407.1	0.13837	0.7561	526.88	671.07	0.34839	0.99997	710.26	693.25	-0.034924	0.89693	529.88	603	0.18616	0.99999	434.8	527.35	0.27782	0.99996	518.62	576.57	0.15255	0.99953	482.84	599.21	0.31092	0.99999	788.28	715.65	-0.13927	0.62252	535.62	622.59	0.21669	0.99997	485.57	490.06	0.013261	0.99998
GABARAPL2_5	GABARAPL2	295.94	417.23	0.49414	0.4755	258.93	306.07	0.24045	0.99998	306.21	373.37	0.28523	0.99999	212.78	225.05	0.08046	0.90605	303.18	392.19	0.3703	0.99997	388.41	449.35	0.20975	0.40909	304.91	390.85	0.3572	0.99999	250.2	249.17	-0.0058884	0.99996	298.43	299.53	0.0052955	0.99953	277.84	327.63	0.23702	0.99999	427.78	391.35	-0.12808	0.75767	308.21	340.46	0.14314	0.99997	279.41	365.15	0.38487	0.99998
GABBR1_1	GABBR1	518.72	515.19	-0.009837	0.99708	453.85	451.32	-0.0080468	0.99998	536.73	452.25	-0.24658	0.99999	372.97	433.66	0.21695	0.57459	531.42	467.45	-0.18469	0.99997	545.36	550.55	0.013641	0.96635	534.45	478.88	-0.15808	0.99999	438.55	390.94	-0.16537	0.99996	523.09	525.3	0.006079	0.99953	487.01	402.05	-0.27594	0.99999	518.16	549.5	0.084568	0.81705	540.24	478.04	-0.17611	0.99997	489.76	442.98	-0.14452	0.99998
GABBR1_2	GABBR1	415.64	392.74	-0.08156	0.96447	363.66	374.54	0.042422	0.99998	430.07	375.12	-0.19673	0.99999	298.85	314.81	0.074802	0.89575	425.82	355.01	-0.26171	0.99997	436.09	346.12	-0.3325	0.21645	428.24	301.06	-0.50696	0.99999	351.4	302.87	-0.21374	0.99996	419.14	312.12	-0.42415	0.95591	390.23	309.27	-0.3345	0.99999	429.79	439.4	0.031828	0.94805	432.88	382.26	-0.17898	0.99997	392.43	362.26	-0.11511	0.99998
GABBR1_3	GABBR1	536.45	584.12	0.1226	0.92464	469.36	409.82	-0.19528	0.99998	555.08	513.6	-0.11184	0.99999	385.72	429.86	0.15593	0.71066	549.59	519.68	-0.080589	0.99997	636.75	462.5	-0.46041	0.029194	552.72	402.29	-0.45733	0.99999	453.54	424.24	-0.096132	0.99996	540.97	444.35	-0.28329	0.9856	503.66	413.65	-0.28342	0.99999	588.45	641.58	0.12451	0.68812	558.71	558.15	-0.0014311	0.99997	506.5	477.57	-0.084674	0.99998
GABBR1_4	GABBR1	703.82	510.65	-0.46209	0.45114	615.8	456.51	-0.43101	0.99998	728.25	540.77	-0.42874	0.99999	506.06	498.13	-0.022725	0.96312	721.06	499.32	-0.52927	0.99997	485.76	563.71	0.2143	0.33074	725.16	490.32	-0.56361	0.99999	595.04	373.76	-0.66943	0.99996	709.75	427.26	-0.73086	0.38182	660.79	527.69	-0.32395	0.99999	619.58	489.44	-0.33953	0.23424	733.01	425.8	-0.78226	0.99997	664.52	531.38	-0.32202	0.99998
GABBR1_5	GABBR1	431.16	515.19	0.25634	0.79251	377.24	390.1	0.048265	0.99998	446.13	359.34	-0.31131	0.99999	310.01	294.58	-0.073407	0.90115	441.72	440	-0.0056052	0.99997	392.38	471.61	0.26473	0.2595	444.23	410.22	-0.11466	0.99999	364.52	350.13	-0.057933	0.99996	434.79	425.46	-0.031227	0.99953	404.8	403.98	-0.0029034	0.99999	411.71	395.36	-0.058335	0.90267	449.04	343.95	-0.38369	0.99997	407.08	326.71	-0.31645	0.99998
GABBR2_1	GABBR2	303.7	355.55	0.22675	0.87145	265.71	337.19	0.34255	0.99998	314.24	329.54	0.068404	0.99999	218.36	303.43	0.4728	0.22974	311.13	298.35	-0.060323	0.99997	402.32	423.03	0.072271	0.82303	312.9	367.96	0.23315	0.99999	256.76	312.54	0.28265	0.99996	306.25	360.7	0.23535	0.99953	285.13	268.68	-0.085426	0.99999	377.57	405.37	0.10222	0.80867	316.29	352.65	0.15653	0.99997	286.74	334.4	0.22111	0.99998
GABBR2_2	GABBR2	186.21	219.5	0.23614	0.90465	162.92	260.42	0.67336	0.99998	192.67	318.15	0.72063	0.99999	133.89	177	0.40015	0.48744	190.77	292.15	0.6123	0.99997	315.89	318.79	0.013149	0.97572	191.85	277.29	0.5291	0.99999	157.43	229.84	0.54308	0.99996	187.78	302.23	0.68373	0.66707	174.82	233.88	0.41783	0.99999	364.52	318.29	-0.19508	0.64965	193.93	276.9	0.5116	0.99997	175.81	291.16	0.72454	0.99998
GABBR2_3	GABBR2	371.31	393.65	0.084076	0.96283	324.87	380.77	0.2284	0.99998	384.2	462.76	0.2678	0.99999	266.98	308.49	0.20779	0.6657	380.4	393.08	0.047183	0.99997	480.79	439.23	-0.13016	0.64781	382.56	382.05	-0.0019474	0.99999	313.92	296.43	-0.08242	0.99996	374.43	363.39	-0.043058	0.99953	348.6	566.35	0.69851	0.99999	530.21	484.44	-0.12998	0.72131	386.71	421.44	0.12379	0.99997	350.57	429.53	0.29227	0.99998
GABBR2_4	GABBR2	275.99	216.78	-0.34695	0.83113	241.47	185.71	-0.37697	0.99998	285.57	344.44	0.26958	0.99999	198.44	134.02	-0.56282	0.36878	282.75	308.97	0.12756	0.99997	232.45	226.7	-0.035988	0.94141	284.35	197.19	-0.5259	0.99999	233.33	198.69	-0.23074	0.99996	278.31	232.97	-0.25556	0.99953	259.11	211.66	-0.29062	0.99999	394.64	234.21	-0.75023	0.040721	287.43	203.76	-0.49434	0.99997	260.58	323.83	0.31244	0.99998
GABBR2_5	GABBR2	323.65	261.22	-0.30808	0.83813	283.17	399.44	0.49484	0.99998	334.88	378.63	0.17663	0.99999	232.71	292.05	0.32646	0.46388	331.57	281.53	-0.23526	0.99997	406.29	349.16	-0.21806	0.45742	333.46	303.7	-0.13444	0.99999	273.62	238.43	-0.19783	0.99996	326.37	346.3	0.085267	0.99953	303.86	350.83	0.20672	0.99999	433.8	409.37	-0.083441	0.84918	337.07	356.14	0.079153	0.99997	305.57	311.33	0.026854	0.99998
GABPA_1	GABPA	196.18	143.31	-0.45037	0.81348	171.65	70.551	-1.2708	0.99998	202.99	97.286	-1.0535	0.99999	141.06	144.13	0.030858	0.97298	200.99	110.66	-0.8551	0.99997	74.503	115.37	0.62415	0.16603	202.13	100.35	-1.003	0.99999	165.86	20.406	-2.9625	0.99996	197.84	154.71	-0.35269	0.99953	184.19	106.31	-0.78719	0.99999	111.46	75.068	-0.5641	0.48192	204.32	65.306	-1.6307	0.99997	185.23	21.14	-3.0723	0.99998
GABPA_2	GABPA	510.96	441.72	-0.20964	0.8673	447.06	254.19	-0.81212	0.99998	528.7	268.19	-0.97653	0.99999	367.39	352.74	-0.058549	0.91516	523.48	256.74	-1.025	0.99997	253.31	310.7	0.29356	0.31906	526.45	270.25	-0.95942	0.99999	431.99	247.03	-0.80384	0.99996	515.27	504.61	-0.030076	0.99953	479.72	331.5	-0.53186	0.99999	307.28	255.23	-0.26679	0.56042	532.16	222.04	-1.2572	0.99997	482.43	215.24	-1.1607	0.99998
GABPA_3	GABPA	356.9	267.57	-0.41424	0.73117	312.26	198.17	-0.65341	0.99998	369.29	207.72	-0.82709	0.99999	256.62	240.22	-0.094889	0.88279	365.64	221.33	-0.72166	0.99997	263.24	241.88	-0.12163	0.76744	367.72	210.39	-0.80261	0.99999	301.74	148.22	-1.0207	0.99996	359.9	268.05	-0.42375	0.97091	335.08	173	-0.94973	0.99999	237.99	265.24	0.15578	0.75691	371.7	230.75	-0.68546	0.99997	336.97	273.86	-0.2982	0.99998
GABPA_4	GABPA	146.31	126.98	-0.20286	0.94456	128.01	100.64	-0.34401	0.99998	151.38	92.904	-0.69847	0.99999	105.2	83.444	-0.33067	0.72981	149.89	95.614	-0.64318	0.99997	102.32	53.638	-0.9191	0.15836	150.74	46.655	-1.6709	0.99999	123.69	76.256	-0.69066	0.99996	147.54	145.72	-0.017792	0.99953	137.36	64.753	-1.0733	0.99999	106.44	103.09	-0.045692	0.9645	152.37	89.687	-0.75808	0.99997	138.14	71.107	-0.94828	0.99998
GABPA_5	GABPA	371.31	217.69	-0.76763	0.37089	324.87	116.2	-1.4753	0.99998	384.2	148.12	-1.3691	0.99999	266.98	166.89	-0.67461	0.19421	380.4	105.35	-1.8425	0.99997	118.21	117.4	-0.0098875	0.98944	382.56	102.11	-1.8952	0.99999	313.92	96.662	-1.6891	0.99996	374.43	179.9	-1.0534	0.44654	348.6	134.34	-1.3692	0.99999	169.71	119.11	-0.50718	0.4135	386.71	103.62	-1.8898	0.99997	350.57	109.54	-1.6692	0.99998
GABPB1_1	GABPB1	148.52	134.24	-0.14485	0.96222	129.95	88.189	-0.55406	0.99998	153.68	66.61	-1.194	0.99999	106.79	149.19	0.47854	0.4335	152.16	122.17	-0.31435	0.99997	113.24	100.19	-0.17502	0.7849	153.03	87.149	-0.80516	0.99999	125.57	47.257	-1.3911	0.99996	149.77	186.19	0.31216	0.99953	139.44	80.217	-0.79013	0.99999	76.317	114.1	0.57406	0.34916	154.68	99.266	-0.63479	0.99997	140.23	69.185	-1.0088	0.99998
GABPB1_2	GABPB1	264.9	208.62	-0.34315	0.8395	231.77	88.189	-1.384	0.99998	274.1	65.734	-2.0435	0.99999	190.47	146.66	-0.37485	0.57009	271.39	47.807	-2.4805	0.99997	61.589	52.626	-0.22297	0.80104	272.93	45.775	-2.55	0.99999	223.96	82.7	-1.4264	0.99996	267.13	154.71	-0.78407	0.83957	248.71	116.94	-1.0822	0.99999	75.313	62.056	-0.2753	0.79364	275.89	53.987	-2.3322	0.99997	250.11	88.404	-1.4899	0.99998
GABPB1_3	GABPB1	181.77	184.13	0.018445	0.99678	159.04	109.98	-0.52819	0.99998	188.08	77.127	-1.2751	0.99999	130.7	93.558	-0.47797	0.55782	186.23	93.843	-0.98116	0.99997	123.18	56.674	-1.1064	0.065647	187.28	49.296	-1.9044	0.99999	153.68	82.7	-0.88598	0.99996	183.3	216.78	0.24076	0.99953	170.66	111.14	-0.61421	0.99999	88.368	124.11	0.4854	0.42595	189.31	107.97	-0.80441	0.99997	171.62	90.325	-0.91855	0.99998
GABPB1_4	GABPB1	259.36	226.76	-0.19302	0.92647	226.92	197.13	-0.20212	0.99998	268.36	189.31	-0.50118	0.99999	186.48	251.6	0.43006	0.34391	265.71	195.65	-0.43962	0.99997	138.08	150.79	0.12622	0.81335	267.22	131.16	-1.0211	0.99999	219.27	97.736	-1.1576	0.99996	261.54	218.58	-0.25784	0.99953	243.5	150.77	-0.68798	0.99999	216.9	139.13	-0.63696	0.22838	270.12	121.03	-1.1516	0.99997	244.88	111.47	-1.1285	0.99998
GABPB1_5	GABPB1	180.67	136.05	-0.40655	0.84987	158.07	157.7	-0.0033509	0.99998	186.94	101.67	-0.87226	0.99999	129.9	116.32	-0.15809	0.8614	185.09	169.98	-0.12217	0.99997	143.05	178.12	0.3144	0.43863	186.14	154.93	-0.26323	0.99999	152.74	142.85	-0.095993	0.99996	182.19	193.39	0.085639	0.99953	169.62	128.54	-0.39739	0.99999	116.48	144.13	0.30488	0.6266	188.16	125.39	-0.58174	0.99997	170.58	88.404	-0.94046	0.99998
GABPB2_1	GABPB2	517.61	388.21	-0.41412	0.63389	452.88	458.58	0.018013	0.99998	535.58	511.85	-0.06527	0.99999	372.17	407.1	0.1291	0.775	530.29	533.84	0.0096237	0.99997	701.32	630.5	-0.15334	0.48936	533.31	548.42	0.040249	0.99999	437.61	486.53	0.15256	0.99996	521.97	438.05	-0.25234	0.99288	485.97	448.44	-0.11569	0.99999	586.44	706.64	0.26857	0.26469	539.08	614.75	0.18917	0.99997	488.71	436.25	-0.16346	0.99998
GABPB2_2	GABPB2	492.12	296.6	-0.72858	0.28102	430.57	345.49	-0.31679	0.99998	509.2	362.85	-0.48773	0.99999	353.84	265.5	-0.41303	0.35264	504.17	424.95	-0.24609	0.99997	457.94	377.49	-0.27806	0.29543	507.04	328.35	-0.62533	0.99999	416.06	318.98	-0.38224	0.99996	496.26	474.93	-0.063261	0.99953	462.03	329.56	-0.48618	0.99999	415.73	461.42	0.15008	0.68031	512.53	401.42	-0.35177	0.99997	464.64	295.96	-0.64895	0.99998
GABPB2_3	GABPB2	438.92	443.53	0.015061	0.99563	384.03	258.34	-0.5701	0.99998	454.15	313.77	-0.53206	0.99999	315.59	356.53	0.17546	0.70199	449.67	345.27	-0.38015	0.99997	403.31	367.37	-0.1343	0.66986	452.22	319.55	-0.4997	0.99999	371.08	369.46	-0.006272	0.99996	442.61	379.59	-0.22109	0.99953	412.08	345.99	-0.25152	0.99999	359.5	406.37	0.17635	0.64133	457.12	353.52	-0.36985	0.99997	414.41	304.61	-0.44285	0.99998
GABPB2_4	GABPB2	411.21	278.46	-0.56075	0.53454	359.78	320.59	-0.1659	0.99998	425.48	389.14	-0.12848	0.99999	295.67	281.94	-0.068348	0.91091	421.28	345.27	-0.28629	0.99997	427.15	492.87	0.206	0.39317	423.67	428.7	0.016976	0.99999	347.65	325.43	-0.095016	0.99996	414.67	361.6	-0.19708	0.99953	386.07	403.98	0.065275	0.99999	445.85	430.39	-0.050816	0.91236	428.26	374.42	-0.19335	0.99997	388.25	292.12	-0.40921	0.99998
GABPB2_5	GABPB2	91.995	197.73	1.0956	0.11379	80.49	90.264	0.16341	0.99998	95.189	84.139	-0.17605	0.99999	66.146	104.94	0.65783	0.34417	94.248	100.93	0.097754	0.99997	129.14	199.37	0.62264	0.055864	94.784	173.42	0.86468	0.99999	77.776	96.662	0.31003	0.99996	92.77	121.43	0.38477	0.99953	86.371	130.47	0.58954	0.99999	96.401	130.12	0.42885	0.48404	95.811	113.2	0.23829	0.99997	86.859	103.78	0.25408	0.99998
GABRA1_1	GABRA1	404.56	463.49	0.19574	0.87488	353.96	425.38	0.26447	0.99998	418.6	533.76	0.34986	0.99999	290.88	299.64	0.042636	0.94429	414.47	478.96	0.20817	0.99997	702.31	475.66	-0.56121	0.0047622	416.82	413.74	-0.010696	0.99999	342.03	413.5	0.27304	0.99996	407.97	380.48	-0.10035	0.99953	379.82	405.92	0.095606	0.99999	611.54	707.64	0.21024	0.41335	421.34	615.62	0.54598	0.99997	381.97	415.11	0.11975	0.99998
GABRA1_2	GABRA1	144.09	163.26	0.17908	0.94458	126.07	150.44	0.25313	0.99998	149.09	175.29	0.23211	0.99999	103.6	150.45	0.53394	0.36501	147.62	143.42	-0.041327	0.99997	179.8	182.17	0.018769	0.97383	148.46	158.45	0.09339	0.99999	121.82	129.96	0.092563	0.99996	145.3	171.8	0.24017	0.99953	135.28	192.33	0.50447	0.99999	200.84	181.16	-0.14794	0.81508	150.07	157.61	0.07027	0.99997	136.04	185.46	0.4442	0.99998
GABRA1_3	GABRA1	633.99	589.56	-0.10464	0.93678	554.7	705.51	0.34639	0.99998	656	786.17	0.26079	0.99999	455.85	533.53	0.22656	0.49997	649.52	633	-0.037108	0.99997	865.23	945.25	0.12747	0.48027	653.21	822.19	0.33147	0.99999	536	553.12	0.045277	0.99996	639.33	671.02	0.069685	0.99953	595.23	748.04	0.32918	0.99999	900.75	871.79	-0.047091	0.88038	660.29	758.42	0.19962	0.99997	598.59	712.03	0.24999	0.99998
GABRA1_4	GABRA1	318.1	383.67	0.2696	0.82207	278.32	278.05	-0.0013843	0.99998	329.15	354.96	0.10861	0.99999	228.72	357.8	0.64327	0.049328	325.89	406.36	0.31748	0.99997	409.27	495.9	0.27639	0.21991	327.75	431.34	0.39519	0.99999	268.94	264.21	-0.025494	0.99996	320.78	359.8	0.16509	0.99953	298.66	364.36	0.286	0.99999	406.69	412.37	0.019965	0.96989	331.3	358.75	0.11451	0.99997	300.34	396.86	0.40084	0.99998
GABRA1_5	GABRA1	371.31	578.68	0.63877	0.12616	324.87	332	0.031244	0.99998	384.2	451.37	0.23191	0.99999	266.98	327.45	0.29359	0.49112	380.4	422.3	0.15036	0.99997	487.75	439.23	-0.15084	0.58631	382.56	382.05	-0.0019474	0.99999	313.92	332.95	0.084648	0.99996	374.43	490.22	0.38782	0.91328	348.6	491.93	0.49566	0.99999	517.15	491.44	-0.073412	0.85559	386.71	427.54	0.14446	0.99997	350.57	344.97	-0.023195	0.99998
GABRA2_1	GABRA2	413.42	443.53	0.10118	0.94972	361.72	401.52	0.15019	0.99998	427.78	439.98	0.040478	0.99999	297.26	370.44	0.31656	0.41351	423.55	519.68	0.29446	0.99997	557.28	504	-0.14472	0.5742	425.96	438.38	0.041388	0.99999	349.53	359.8	0.041671	0.99996	416.91	402.97	-0.048927	0.99953	388.15	467.77	0.26856	0.99999	504.1	561.51	0.15531	0.62761	430.57	488.49	0.18168	0.99997	390.34	451.63	0.2099	0.99998
GABRA2_2	GABRA2	304.8	329.25	0.11095	0.95357	266.68	228.25	-0.22359	0.99998	315.38	302.37	-0.06058	0.99999	219.16	283.2	0.36837	0.40175	312.27	214.25	-0.54141	0.99997	332.78	400.77	0.26747	0.30009	314.04	348.6	0.15013	0.99999	257.69	306.1	0.24745	0.99996	307.37	278.84	-0.14005	0.99953	286.17	336.33	0.23226	0.99999	346.44	335.3	-0.047006	0.93023	317.45	291.7	-0.12162	0.99997	287.78	302.69	0.07259	0.99998
GABRA2_3	GABRA2	303.7	158.73	-0.93174	0.33316	265.71	182.6	-0.53871	0.99998	314.24	250.66	-0.32494	0.99999	218.36	149.19	-0.54655	0.35442	311.13	244.35	-0.34734	0.99997	193.71	253.01	0.38358	0.22275	312.9	220.07	-0.5058	0.99999	256.76	168.62	-0.60369	0.99996	306.25	203.28	-0.58885	0.91868	285.13	166.23	-0.77481	0.99999	287.19	195.18	-0.55489	0.21217	316.29	169.8	-0.89354	0.99997	286.74	168.16	-0.76637	0.99998
GABRA2_4	GABRA2	452.22	458.05	0.018435	0.99434	395.66	337.19	-0.23007	0.99998	467.92	418.07	-0.16215	0.99999	325.15	271.82	-0.25757	0.60284	463.29	372.72	-0.31309	0.99997	411.26	326.89	-0.33033	0.23651	465.93	284.33	-0.71055	0.99999	382.32	236.29	-0.69194	0.99996	456.03	395.78	-0.20395	0.99953	424.57	300.57	-0.4969	0.99999	478.99	414.37	-0.2086	0.56298	470.98	360.49	-0.38475	0.99997	426.97	290.19	-0.55552	0.99998
GABRA2_5	GABRA2	230.54	271.2	0.23339	0.89159	201.71	227.22	0.17098	0.99998	238.55	232.26	-0.038369	0.99999	165.76	226.31	0.44685	0.35187	236.19	311.63	0.39842	0.99997	319.87	487.81	0.60729	0.0015614	237.53	424.3	0.8343	0.99999	194.91	274.95	0.49422	0.99996	232.48	309.42	0.41092	0.96356	216.45	165.27	-0.38718	0.99999	266.11	322.29	0.27542	0.48248	240.11	280.38	0.22287	0.99997	217.67	288.27	0.40368	0.99998
GABRA3_1	GABRA3	304.8	247.62	-0.29868	0.85246	266.68	303.99	0.18824	0.99998	315.38	380.38	0.26954	0.99999	219.16	170.68	-0.35882	0.55398	312.27	282.42	-0.14448	0.99997	260.26	388.62	0.57658	0.0097454	314.04	338.03	0.10586	0.99999	257.69	278.17	0.10991	0.99996	307.37	245.56	-0.32272	0.99541	286.17	313.13	0.12949	0.99999	435.81	262.24	-0.73065	0.033694	317.45	228.14	-0.47484	0.99997	287.78	271.94	-0.081423	0.99998
GABRA3_2	GABRA3	272.66	231.29	-0.23646	0.90145	238.56	302.95	0.34346	0.99998	282.13	290.98	0.044429	0.99999	196.05	183.32	-0.096307	0.89764	279.34	278.87	-0.0023916	0.99997	371.52	275.28	-0.43121	0.13994	280.93	239.44	-0.22965	0.99999	230.52	185.81	-0.30958	0.99996	274.96	273.45	-0.0079273	0.99953	255.99	239.68	-0.09458	0.99999	333.39	374.34	0.16667	0.68004	283.97	325.66	0.19698	0.99997	257.44	343.04	0.41279	0.99998
GABRA3_3	GABRA3	576.36	598.64	0.054623	0.97254	504.28	595.53	0.23953	0.99998	596.36	773.9	0.37541	0.99999	414.41	604.34	0.5432	0.02804	590.47	626.8	0.086003	0.99997	627.81	754.98	0.26573	0.1322	593.83	656.7	0.14495	0.99999	487.27	606.82	0.31596	0.99996	581.21	659.33	0.18164	0.99931	541.12	510.29	-0.084456	0.99999	886.69	632.57	-0.48654	0.028271	600.26	550.31	-0.12512	0.99997	544.17	622.67	0.19406	0.99998
GABRA3_4	GABRA3	397.91	376.41	-0.079904	0.96612	348.14	501.12	0.52421	0.99998	411.72	452.25	0.13513	0.99999	286.1	299.64	0.066466	0.91073	407.65	469.22	0.20245	0.99997	649.67	491.85	-0.40076	0.055402	409.97	427.82	0.06134	0.99999	336.41	417.79	0.31176	0.99996	401.26	335.51	-0.25747	0.99893	373.58	398.18	0.091779	0.99999	518.16	654.59	0.33663	0.15899	414.41	569.47	0.45761	0.99997	375.69	483.34	0.36264	0.99998
GABRA3_5	GABRA3	275.99	285.71	0.04979	0.9844	241.47	250.04	0.050112	0.99998	285.57	340.06	0.25116	0.99999	198.44	208.61	0.071758	0.91985	282.75	308.09	0.12343	0.99997	375.49	310.7	-0.27248	0.36354	284.35	270.25	-0.07313	0.99999	233.33	247.03	0.08195	0.99996	278.31	283.34	0.025745	0.99953	259.11	241.62	-0.10046	0.99999	389.62	378.34	-0.042269	0.9335	287.43	329.14	0.19486	0.99997	260.58	281.55	0.11126	0.99998
GABRA4_1	GABRA4	598.52	545.12	-0.1346	0.9187	523.67	408.78	-0.35656	0.99998	619.3	482.92	-0.35819	0.99999	430.35	354	-0.28102	0.49414	613.18	605.56	-0.018027	0.99997	563.24	495.9	-0.18335	0.45693	616.67	431.34	-0.51466	0.99999	506.02	380.2	-0.41147	0.99996	603.56	503.71	-0.26043	0.98683	561.93	592.44	0.076152	0.99999	553.3	567.51	0.036523	0.9294	623.35	493.72	-0.33576	0.99997	565.1	507.36	-0.15522	0.99998
GABRA4_2	GABRA4	312.56	348.3	0.1557	0.92647	273.47	348.6	0.34906	0.99998	323.41	454	0.48804	0.99999	224.74	383.08	0.76677	0.010357	320.22	409.9	0.35524	0.99997	470.86	450.36	-0.064077	0.84025	322.04	391.73	0.28183	0.99999	264.25	411.35	0.63651	0.99996	315.19	384.08	0.28435	0.98977	293.45	359.52	0.29206	0.99999	520.16	474.43	-0.13251	0.71835	325.53	412.74	0.34151	0.99997	295.11	448.74	0.60297	0.99998
GABRA4_3	GABRA4	177.34	246.71	0.47402	0.68335	155.16	209.58	0.43131	0.99998	183.5	170.91	-0.10196	0.99999	127.51	285.73	1.1578	0.00030417	181.68	221.33	0.28335	0.99997	296.03	371.42	0.32635	0.20723	182.72	323.07	0.81881	0.99999	149.93	170.77	0.18659	0.99996	178.83	225.77	0.33458	0.99558	166.5	283.17	0.76263	0.99999	195.81	298.27	0.60461	0.069446	184.7	259.48	0.48825	0.99997	167.44	233.5	0.47737	0.99998
GABRA4_4	GABRA4	1102.8	1270.7	0.20428	0.69705	964.91	975.26	0.015377	0.99998	1141.1	1277.9	0.16315	0.99999	792.96	887.54	0.16237	0.541	1129.8	1332.4	0.23771	0.99997	1711.6	1623.3	-0.076337	0.59913	1136.3	1412	0.31317	0.99999	932.38	1170.7	0.32805	0.99996	1112.1	1248.5	0.16673	0.98683	1035.4	1133.7	0.13067	0.99999	1464.1	1724.6	0.23607	0.097191	1148.6	1500.3	0.38511	0.99997	1041.3	1347.2	0.37132	0.99998
GABRA4_5	GABRA4	271.55	278.46	0.036087	0.98903	237.59	232.4	-0.03172	0.99998	280.98	291.86	0.054609	0.99999	195.25	254.12	0.3785	0.41801	278.2	286.84	0.043963	0.99997	330.79	369.4	0.15879	0.6012	279.79	321.31	0.19896	0.99999	229.58	234.14	0.028228	0.99996	273.84	306.73	0.16306	0.99953	254.95	302.5	0.24585	0.99999	334.39	333.3	-0.0046946	0.99448	282.82	289.96	0.035864	0.99997	256.39	248.88	-0.042745	0.99998
GABRA5_1	GABRA5	625.12	586.84	-0.091018	0.94717	546.95	530.17	-0.04486	0.99998	646.83	404.04	-0.67753	0.99999	449.48	517.1	0.20178	0.56741	640.43	559.52	-0.19454	0.99997	552.32	567.76	0.03971	0.89313	644.08	493.84	-0.3825	0.99999	528.51	397.39	-0.41047	0.99996	630.39	507.31	-0.31281	0.96833	586.91	471.63	-0.31486	0.99999	462.93	556.5	0.26509	0.34542	651.05	484.14	-0.4266	0.99997	590.22	436.25	-0.43523	0.99998
GABRA5_2	GABRA5	507.64	577.77	0.18636	0.86368	444.15	621.47	0.48371	0.99998	525.26	662.59	0.33453	0.99999	365	514.57	0.49433	0.077388	520.07	633.89	0.28502	0.99997	813.57	624.43	-0.38119	0.037637	523.03	543.14	0.054334	0.99999	429.18	574.6	0.42015	0.99996	511.91	660.23	0.36643	0.86718	476.6	571.18	0.26067	0.99999	759.16	819.74	0.11063	0.68694	528.69	713.15	0.43106	0.99997	479.29	565.01	0.23693	0.99998
GABRA5_3	GABRA5	607.39	698.41	0.20114	0.82041	531.43	540.54	0.02449	0.99998	628.48	633.67	0.01186	0.99999	436.73	523.42	0.2607	0.42721	622.27	620.61	-0.0038489	0.99997	820.53	731.71	-0.16507	0.40765	625.81	636.45	0.024295	0.99999	513.51	439.28	-0.2248	0.99996	612.51	690.81	0.17329	0.99953	570.26	576.98	0.016882	0.99999	726.02	826.75	0.1872	0.43615	632.58	719.24	0.18494	0.99997	573.48	597.69	0.059552	0.99998
GABRA5_4	GABRA5	249.38	304.76	0.28825	0.83544	218.2	244.85	0.16557	0.99998	258.04	241.9	-0.092826	0.99999	179.31	204.82	0.19086	0.76135	255.49	256.74	0.0070069	0.99997	254.3	304.63	0.25955	0.39761	256.95	264.97	0.044183	0.99999	210.84	241.66	0.19593	0.99996	251.49	273.45	0.12032	0.99953	234.14	337.3	0.52478	0.99999	277.15	256.23	-0.11281	0.83624	259.73	222.91	-0.21962	0.99997	235.46	222.93	-0.078542	0.99998
GABRA5_5	GABRA5	640.64	702.04	0.13183	0.90555	560.52	623.55	0.15346	0.99998	662.88	667.85	0.010765	0.99999	460.63	495.61	0.10535	0.80097	656.33	551.55	-0.25051	0.99997	644.7	655.8	0.024603	0.9321	660.06	570.43	-0.21022	0.99999	541.62	511.23	-0.083147	0.99996	646.04	614.35	-0.072438	0.99953	601.47	576.98	-0.05988	0.99999	765.18	649.59	-0.23595	0.36981	667.22	565.12	-0.23921	0.99997	604.87	527.54	-0.197	0.99998
GABRA6_1	GABRA6	159.61	191.38	0.26044	0.90093	139.65	188.83	0.43262	0.99998	165.15	305.88	0.88522	0.99999	114.76	104.94	-0.12793	0.89657	163.52	185.03	0.17732	0.99997	231.46	297.54	0.36097	0.21199	164.45	258.81	0.65108	0.99999	134.94	189.03	0.48327	0.99996	160.95	204.18	0.34137	0.99725	149.85	146.9	-0.028449	0.99999	350.46	233.21	-0.58554	0.13611	166.23	202.88	0.28595	0.99997	150.69	146.06	-0.04478	0.99998
GABRA6_2	GABRA6	563.06	478	-0.23581	0.82916	492.64	396.33	-0.31312	0.99998	582.6	473.28	-0.29924	0.99999	404.85	365.38	-0.14758	0.75331	576.85	425.84	-0.437	0.99997	575.16	550.55	-0.062979	0.82444	580.13	478.88	-0.27618	0.99999	476.03	380.2	-0.32351	0.99996	567.8	531.6	-0.094867	0.99953	528.63	411.71	-0.35985	0.99999	542.26	579.52	0.095724	0.78269	586.41	504.16	-0.21762	0.99997	531.62	425.68	-0.31993	0.99998
GABRA6_3	GABRA6	311.45	436.28	0.48491	0.47277	272.5	329.93	0.27497	0.99998	322.27	406.67	0.33469	0.99999	223.94	508.25	1.1788	1.9212e-07	319.08	380.69	0.25394	0.99997	363.57	542.46	0.57595	0.0015793	320.9	471.84	0.55474	0.99999	263.32	358.72	0.44463	0.99996	314.08	416.46	0.40595	0.92477	292.41	334.4	0.19294	0.99999	465.94	366.33	-0.34615	0.30893	324.37	318.69	-0.025398	0.99997	294.06	335.36	0.18897	0.99998
GABRA6_4	GABRA6	540.89	517	-0.065035	0.9682	473.24	530.17	0.16354	0.99998	559.66	617.02	0.14051	0.99999	388.91	251.6	-0.6263	0.12683	554.13	559.52	0.013925	0.99997	615.89	742.84	0.26998	0.12879	557.29	646.13	0.21306	0.99999	457.29	518.75	0.18157	0.99996	545.44	606.26	0.15223	0.99953	507.82	599.21	0.23831	0.99999	706.94	620.56	-0.18773	0.51387	563.32	539.87	-0.061253	0.99997	510.69	669.75	0.39052	0.99998
GABRA6_5	GABRA6	314.78	270.29	-0.21907	0.90144	275.41	284.28	0.045551	0.99998	325.71	422.45	0.37419	0.99999	226.33	156.77	-0.52695	0.36174	322.49	292.15	-0.14206	0.99997	352.65	455.42	0.36805	0.099268	324.32	396.13	0.28774	0.99999	266.13	227.69	-0.22411	0.99996	317.43	334.61	0.07581	0.99953	295.53	241.62	-0.28952	0.99999	484.01	355.32	-0.44485	0.17135	327.84	309.12	-0.084557	0.99997	297.2	278.66	-0.092601	0.99998
GABRB1_1	GABRB1	615.15	578.68	-0.088022	0.95029	538.22	509.42	-0.079185	0.99998	636.5	657.34	0.046391	0.99999	442.3	357.8	-0.30513	0.44575	630.21	599.36	-0.072308	0.99997	622.84	802.55	0.3652	0.021694	633.8	698.07	0.13914	0.99999	520.07	516.61	-0.0096294	0.99996	620.33	590.07	-0.072042	0.99953	577.54	660.1	0.19244	0.99999	753.13	627.57	-0.26275	0.31416	640.67	545.96	-0.23038	0.99997	580.8	562.13	-0.047053	0.99998
GABRB1_2	GABRB1	279.31	288.43	0.046202	0.98528	244.38	317.48	0.37618	0.99998	289.01	334.8	0.21153	0.99999	200.83	154.24	-0.3786	0.55217	286.15	301.89	0.076992	0.99997	322.85	379.52	0.23265	0.39791	287.78	330.11	0.19734	0.99999	236.14	220.17	-0.10056	0.99996	281.66	313.92	0.15591	0.99953	262.23	272.54	0.055421	0.99999	383.6	325.29	-0.23717	0.55923	290.9	282.99	-0.039597	0.99997	263.71	225.81	-0.22293	0.99998
GABRB1_3	GABRB1	649.51	661.22	0.02574	0.98782	568.28	524.98	-0.11413	0.99998	672.06	642.44	-0.064929	0.99999	467.01	409.63	-0.18868	0.6475	665.42	661.33	-0.0088727	0.99997	654.63	590.02	-0.14968	0.51989	669.2	513.21	-0.38224	0.99999	549.12	540.23	-0.023496	0.99996	654.98	689.01	0.072966	0.99953	609.8	558.62	-0.12626	0.99999	736.06	659.6	-0.15802	0.58507	676.45	573.82	-0.23699	0.99997	613.24	555.41	-0.14267	0.99998
GABRB1_4	GABRB1	386.82	346.48	-0.15846	0.92494	338.45	323.7	-0.064059	0.99998	400.25	374.24	-0.096682	0.99999	278.13	329.98	0.2458	0.57938	396.3	463.02	0.22397	0.99997	567.22	508.05	-0.15864	0.52788	398.55	441.91	0.14862	0.99999	327.04	279.25	-0.22716	0.99996	390.08	454.24	0.21917	0.99909	363.17	420.41	0.21061	0.99999	428.78	571.52	0.41371	0.091948	402.87	497.2	0.30283	0.99997	365.22	460.28	0.3329	0.99998
GABRB1_5	GABRB1	653.94	753.74	0.2046	0.80367	572.16	575.82	0.0091853	0.99998	676.64	731.83	0.11296	0.99999	470.2	384.35	-0.29017	0.45409	669.96	699.4	0.061954	0.99997	847.35	1055.6	0.31665	0.02277	673.77	918.14	0.4459	0.99999	552.87	648.71	0.23025	0.99996	659.45	767.27	0.21815	0.98541	613.96	779.94	0.34471	0.99999	838.49	853.77	0.02603	0.93936	681.07	742.75	0.1249	0.99997	617.43	677.44	0.13362	0.99998
GABRB2_1	GABRB2	557.51	412.7	-0.43302	0.58497	487.79	376.62	-0.37229	0.99998	576.87	370.74	-0.63645	0.99999	400.86	255.39	-0.64837	0.10751	571.17	464.79	-0.29676	0.99997	441.06	475.66	0.10873	0.69953	574.42	413.74	-0.47241	0.99999	471.34	273.88	-0.78106	0.99996	562.21	441.65	-0.34751	0.96283	523.43	413.65	-0.33886	0.99999	424.77	444.4	0.065044	0.88202	580.64	386.61	-0.58551	0.99997	526.38	530.42	0.011004	0.99998
GABRB2_2	GABRB2	486.58	377.32	-0.36602	0.70849	425.73	319.55	-0.41274	0.99998	503.47	376	-0.42021	0.99999	349.86	284.47	-0.29756	0.52083	498.49	289.5	-0.78194	0.99997	412.25	371.42	-0.15008	0.6238	501.33	323.07	-0.63234	0.99999	411.37	306.1	-0.42525	0.99996	490.68	347.2	-0.49778	0.87548	456.83	461.97	0.016111	0.99999	430.79	415.38	-0.052451	0.91091	506.76	361.36	-0.48672	0.99997	459.41	339.2	-0.43653	0.99998
GABRB2_3	GABRB2	611.82	631.29	0.045108	0.97788	535.31	466.88	-0.19692	0.99998	633.06	641.56	0.019205	0.99999	439.91	458.94	0.060956	0.89781	626.81	558.63	-0.16584	0.99997	646.69	616.33	-0.06924	0.79124	630.37	536.1	-0.23331	0.99999	517.26	404.91	-0.35253	0.99996	616.98	603.56	-0.031673	0.99953	574.42	637.87	0.15091	0.99999	735.06	651.59	-0.17364	0.5419	637.2	566.86	-0.16848	0.99997	577.66	590.96	0.032777	0.99998
GABRB2_4	GABRB2	268.23	282.99	0.077021	0.97296	234.68	364.17	0.63171	0.99998	277.54	381.25	0.45666	0.99999	192.86	284.47	0.55831	0.15381	274.8	377.14	0.45533	0.99997	365.56	505.01	0.46511	0.0197	276.36	439.27	0.66662	0.99999	226.77	294.28	0.37452	0.99996	270.49	337.31	0.31746	0.98683	251.83	298.64	0.24506	0.99999	436.82	368.33	-0.24541	0.50907	279.35	320.44	0.19729	0.99997	253.25	368.03	0.53748	0.99998
GABRB2_5	GABRB2	509.85	616.78	0.27417	0.73067	446.09	544.69	0.28753	0.99998	527.55	699.41	0.40614	0.99999	366.59	400.78	0.1283	0.77845	522.34	548.01	0.069083	0.99997	663.57	750.94	0.17818	0.35549	525.31	653.18	0.31376	0.99999	431.05	486.53	0.1743	0.99996	514.15	571.18	0.15147	0.99953	478.68	660.1	0.46278	0.99999	801.33	668.6	-0.26089	0.29952	531	581.66	0.13123	0.99997	481.38	688.01	0.51434	0.99998
GABRB3_1	GABRB3	520.94	449.88	-0.21112	0.86368	455.79	483.48	0.084917	0.99998	539.02	678.37	0.33118	0.99999	374.56	399.52	0.092814	0.84835	533.7	568.37	0.090654	0.99997	704.3	588	-0.25998	0.20722	536.73	511.45	-0.069476	0.99999	440.42	469.35	0.091574	0.99996	525.32	554.09	0.076758	0.99953	489.09	423.31	-0.20792	0.99999	777.23	709.64	-0.13108	0.64899	542.55	617.36	0.18605	0.99997	491.85	518.89	0.077061	0.99998
GABRB3_2	GABRB3	297.05	338.32	0.18711	0.9068	259.9	265.6	0.03122	0.99998	307.36	319.03	0.053594	0.99999	213.58	257.92	0.27097	0.59138	304.32	295.7	-0.041341	0.99997	440.06	407.85	-0.1094	0.72301	306.05	354.76	0.21242	0.99999	251.13	253.47	0.013304	0.99996	299.55	280.64	-0.093733	0.99953	278.88	312.17	0.16211	0.99999	365.52	443.4	0.27797	0.38541	309.37	385.74	0.3174	0.99997	280.46	303.65	0.11422	0.99998
GABRB3_3	GABRB3	551.97	601.36	0.12341	0.92329	482.94	502.16	0.056176	0.99998	571.13	621.4	0.1215	0.99999	396.88	560.09	0.49589	0.06183	565.49	661.33	0.2255	0.99997	622.84	635.56	0.029118	0.91935	568.71	552.82	-0.040795	0.99999	466.66	414.57	-0.17035	0.99996	556.62	600.86	0.11014	0.99953	518.22	501.6	-0.046962	0.99999	711.96	627.57	-0.18176	0.52834	574.87	545.96	-0.074299	0.99997	521.15	559.25	0.1016	0.99998
GABRB3_4	GABRB3	668.35	776.41	0.21591	0.77937	584.77	638.07	0.12565	0.99998	691.55	866.81	0.32545	0.99999	480.56	398.25	-0.2704	0.48331	684.72	763.14	0.15622	0.99997	844.37	807.61	-0.064131	0.77721	688.61	702.47	0.028703	0.99999	565.05	640.12	0.17966	0.99996	673.98	750.18	0.1543	0.99953	627.49	642.7	0.034499	0.99999	993.13	850.77	-0.22297	0.32228	696.07	740.14	0.088431	0.99997	631.03	666.87	0.07957	0.99998
GABRB3_5	GABRB3	295.94	367.34	0.3109	0.78203	258.93	280.13	0.11313	0.99998	306.21	336.56	0.1359	0.99999	212.78	231.37	0.12025	0.85019	303.18	407.24	0.42449	0.99997	399.34	261.11	-0.61105	0.02891	304.91	227.11	-0.42334	0.99999	250.2	286.76	0.19607	0.99996	298.43	373.29	0.32194	0.983	277.84	239.68	-0.21232	0.99999	385.6	402.36	0.061225	0.89584	308.21	350.04	0.18305	0.99997	279.41	260.41	-0.10126	0.99998
GABRD_1	GABRD	329.19	340.13	0.047049	0.98394	288.02	350.68	0.2831	0.99998	340.62	354.96	0.059348	0.99999	236.69	225.05	-0.072481	0.91601	337.25	423.18	0.32659	0.99997	479.8	390.65	-0.29587	0.24881	339.17	339.79	0.0026437	0.99999	278.31	335.1	0.26701	0.99996	331.96	329.21	-0.011952	0.99953	309.06	271.58	-0.18589	0.99999	406.69	483.44	0.24883	0.42541	342.84	420.57	0.29403	0.99997	310.81	419.92	0.43288	0.99998
GABRD_2	GABRD	542	464.4	-0.22249	0.84925	474.21	520.83	0.13501	0.99998	560.81	589.85	0.072705	0.99999	389.71	458.94	0.23537	0.51951	555.27	647.17	0.22057	0.99997	692.38	908.82	0.39193	0.007076	558.43	790.5	0.50064	0.99999	458.23	511.23	0.1576	0.99996	546.56	587.37	0.1037	0.99953	508.86	585.68	0.20247	0.99999	675.81	697.63	0.045777	0.89809	564.48	606.91	0.10439	0.99997	511.73	539.07	0.074939	0.99998
GABRD_3	GABRD	563.06	546.93	-0.041834	0.98113	492.64	681.65	0.46768	0.99998	582.6	595.98	0.03271	0.99999	404.85	518.36	0.35581	0.24172	576.85	704.71	0.28839	0.99997	706.29	762.07	0.10952	0.60616	580.13	662.86	0.19203	0.99999	476.03	531.64	0.15909	0.99996	567.8	561.28	-0.016622	0.99953	528.63	532.52	0.010561	0.99999	682.84	711.64	0.059521	0.85997	586.41	619.1	0.07814	0.99997	531.62	648.61	0.28649	0.99998
GABRD_4	GABRD	411.21	401.81	-0.033269	0.98767	359.78	483.48	0.42532	0.99998	425.48	508.34	0.25614	0.99999	295.67	391.93	0.40544	0.2462	421.28	502.86	0.25482	0.99997	498.67	518.17	0.055213	0.85327	423.67	450.71	0.089034	0.99999	347.65	441.42	0.34364	0.99996	414.67	520.81	0.32807	0.95742	386.07	433.94	0.16824	0.99999	582.42	502.45	-0.21268	0.5035	428.26	437.12	0.029449	0.99997	388.25	516.97	0.41218	0.99998
GABRD_5	GABRD	395.69	407.25	0.04145	0.98444	346.2	412.93	0.2536	0.99998	409.43	472.41	0.20595	0.99999	284.51	445.03	0.64362	0.024457	405.38	471.87	0.21862	0.99997	602.98	427.08	-0.4966	0.02254	407.69	371.48	-0.13382	0.99999	334.53	425.31	0.34546	0.99996	399.02	427.26	0.098396	0.99953	371.5	497.73	0.42102	0.99999	541.25	607.55	0.16641	0.5795	412.1	528.55	0.35825	0.99997	373.6	451.63	0.27299	0.99998
GABRE_1	GABRE	455.54	470.74	0.047256	0.98029	398.57	337.19	-0.24061	0.99998	471.36	461.01	-0.031948	0.99999	327.54	238.95	-0.45333	0.32804	466.7	417.87	-0.15908	0.99997	639.73	731.71	0.19352	0.31447	469.35	636.45	0.43857	0.99999	385.13	318.98	-0.2711	0.99996	459.38	406.57	-0.17578	0.99953	427.69	344.06	-0.31309	0.99999	528.2	644.58	0.2868	0.25242	474.44	560.76	0.2407	0.99997	430.11	484.3	0.17083	0.99998
GABRE_2	GABRE	494.34	466.21	-0.084338	0.95761	432.51	478.29	0.14483	0.99998	511.5	439.98	-0.21684	0.99999	355.44	337.57	-0.074199	0.89234	506.44	517.02	0.029773	0.99997	585.1	673.01	0.20163	0.3148	509.32	585.39	0.20046	0.99999	417.93	439.28	0.071693	0.99996	498.5	528	0.082786	0.99953	464.11	499.66	0.10626	0.99999	504.1	589.53	0.22546	0.42544	514.84	512.87	-0.0055163	0.99997	466.73	507.36	0.12016	0.99998
GABRE_3	GABRE	543.1	565.98	0.059419	0.97025	475.18	481.41	0.018732	0.99998	561.96	432.09	-0.37836	0.99999	390.5	322.4	-0.27572	0.5283	556.41	631.23	0.18172	0.99997	631.78	560.67	-0.17199	0.45836	559.57	487.68	-0.198	0.99999	459.16	448.94	-0.032404	0.99996	547.68	474.03	-0.20794	0.99953	509.9	577.95	0.18039	0.99999	495.06	636.58	0.36208	0.12841	565.63	553.8	-0.030452	0.99997	512.78	529.46	0.046097	0.99998
GABRE_4	GABRE	458.87	519.72	0.1793	0.88045	401.48	558.18	0.4744	0.99998	474.8	667.85	0.49134	0.99999	329.93	386.88	0.22905	0.57572	470.11	663.99	0.49727	0.99997	738.08	812.67	0.13872	0.47514	472.78	706.87	0.57927	0.99999	387.95	505.86	0.38203	0.99996	462.73	615.25	0.41022	0.81763	430.81	528.66	0.29465	0.99999	765.18	743.67	-0.041083	0.90641	477.9	646.97	0.43619	0.99997	433.25	526.58	0.28087	0.99998
GABRE_5	GABRE	229.43	354.65	0.62609	0.34027	200.74	310.22	0.62542	0.99998	237.4	337.43	0.50549	0.99999	164.97	259.18	0.64862	0.10329	235.05	324.91	0.46536	0.99997	493.71	379.52	-0.37861	0.12669	236.39	330.11	0.48005	0.99999	193.97	270.65	0.4785	0.99996	231.37	414.67	0.83902	0.23889	215.41	264.81	0.29666	0.99999	386.61	497.45	0.36285	0.19181	238.95	432.76	0.85417	0.99997	216.62	391.09	0.84935	0.99998
GABRG1_1	GABRG1	198.4	214.06	0.10906	0.96504	173.59	164.96	-0.073072	0.99998	205.29	173.54	-0.24112	0.99999	142.65	193.44	0.43672	0.41228	203.26	197.43	-0.041801	0.99997	236.42	174.07	-0.43951	0.25093	204.41	151.41	-0.43058	0.99999	167.73	140.7	-0.25195	0.99996	200.07	203.28	0.022881	0.99953	186.27	163.33	-0.1885	0.99999	198.83	238.22	0.25956	0.58878	206.63	207.24	0.0042306	0.99997	187.32	168.16	-0.15482	0.99998
GABRG1_2	GABRG1	326.97	214.06	-0.60885	0.57098	286.08	238.63	-0.26065	0.99998	338.32	222.62	-0.60162	0.99999	235.1	228.84	-0.038768	0.95687	334.98	307.2	-0.12448	0.99997	273.18	351.18	0.3612	0.16791	336.88	305.46	-0.14083	0.99999	276.43	204.06	-0.43607	0.99996	329.73	288.74	-0.19089	0.99953	306.98	287.04	-0.09657	0.99999	255.06	275.25	0.10948	0.83504	340.53	239.46	-0.50625	0.99997	308.71	240.23	-0.36054	0.99998
GABRG1_3	GABRG1	533.13	437.19	-0.28565	0.78174	466.46	425.38	-0.13269	0.99998	551.64	500.45	-0.14022	0.99999	383.33	376.76	-0.024869	0.96507	546.19	474.53	-0.2025	0.99997	533.44	410.89	-0.37577	0.11251	549.29	357.4	-0.61864	0.99999	450.73	329.73	-0.44982	0.99996	537.62	467.74	-0.20049	0.99953	500.53	362.42	-0.46469	0.99999	573.39	537.49	-0.09311	0.79794	555.24	467.59	-0.24738	0.99997	503.36	362.26	-0.47344	0.99998
GABRG1_4	GABRG1	373.52	504.3	0.4321	0.50909	326.81	299.84	-0.12385	0.99998	386.49	435.59	0.17214	0.99999	268.57	294.58	0.1329	0.80679	382.67	489.58	0.35462	0.99997	581.12	497.93	-0.2225	0.34526	384.85	433.1	0.17001	0.99999	315.79	324.35	0.038483	0.99996	376.67	456.04	0.2752	0.98683	350.69	290.91	-0.26879	0.99999	499.08	585.53	0.23006	0.41566	389.02	509.39	0.38806	0.99997	352.67	405.5	0.20088	0.99998
GABRG1_5	GABRG1	317	386.39	0.28478	0.80409	277.35	379.73	0.45186	0.99998	328	422.45	0.3641	0.99999	227.93	233.9	0.03714	0.95848	324.76	463.02	0.51038	0.99997	410.26	469.59	0.19441	0.43946	326.61	408.45	0.32174	0.99999	268	306.1	0.19108	0.99996	319.67	387.68	0.27751	0.99209	297.61	359.52	0.27181	0.99999	484.01	413.37	-0.22709	0.52016	330.14	359.62	0.12302	0.99997	299.3	299.8	0.0024381	0.99998
GABRG2_1	GABRG2	406.77	426.3	0.06748	0.97092	355.9	435.76	0.2913	0.99998	420.9	587.22	0.47947	0.99999	292.48	327.45	0.16244	0.7411	416.74	408.13	-0.030034	0.99997	529.47	551.56	0.058877	0.83746	419.11	479.76	0.19456	0.99999	343.9	483.31	0.48974	0.99996	410.2	494.72	0.26968	0.9856	381.9	314.1	-0.28117	0.99999	672.8	533.48	-0.33418	0.21842	423.65	464.11	0.13131	0.99997	384.06	448.74	0.22402	0.99998
GABRG2_2	GABRG2	324.75	292.97	-0.14812	0.93678	284.14	303.99	0.097098	0.99998	336.03	354.96	0.078852	0.99999	233.5	236.42	0.017852	0.98021	332.71	346.16	0.057006	0.99997	397.35	370.41	-0.10103	0.75988	334.6	322.19	-0.054378	0.99999	274.56	225.54	-0.28257	0.99996	327.49	287.84	-0.18559	0.99953	304.9	318.93	0.064714	0.99999	406.69	400.36	-0.022575	0.96581	338.23	348.3	0.042225	0.99997	306.62	328.63	0.099697	0.99998
GABRG2_3	GABRG2	230.54	180.5	-0.35133	0.851	201.71	220.99	0.13108	0.99998	238.55	207.72	-0.19874	0.99999	165.76	184.59	0.15429	0.82413	236.19	154.93	-0.60514	0.99997	315.89	187.23	-0.75151	0.020767	237.53	162.85	-0.54177	0.99999	194.91	191.18	-0.02776	0.99996	232.48	187.99	-0.30499	0.99953	216.45	238.72	0.14067	0.99999	237.99	318.29	0.41791	0.23676	240.11	276.9	0.2049	0.99997	217.67	206.6	-0.074978	0.99998
GABRG2_4	GABRG2	428.94	401.81	-0.094039	0.95641	375.3	324.74	-0.20815	0.99998	443.83	425.95	-0.059182	0.99999	308.42	288.26	-0.097183	0.86649	439.45	453.28	0.044617	0.99997	488.74	501.97	0.038469	0.90366	441.95	436.62	-0.01744	0.99999	362.64	332.95	-0.12291	0.99996	432.55	432.66	0.00033335	0.99984	402.72	353.73	-0.18664	0.99999	488.03	492.45	0.012967	0.9785	446.73	428.41	-0.060288	0.99997	404.99	348.81	-0.21488	0.99998
GABRG2_5	GABRG2	369.09	341.04	-0.11371	0.95065	322.93	367.28	0.18512	0.99998	381.9	306.76	-0.31519	0.99999	265.38	256.65	-0.048068	0.94187	378.13	406.36	0.10361	0.99997	436.09	421.01	-0.050654	0.88064	380.28	366.2	-0.05428	0.99999	312.04	341.54	0.12991	0.99996	372.2	374.19	0.0076716	0.99953	346.52	314.1	-0.1413	0.99999	351.46	439.4	0.32134	0.29927	384.4	382.26	-0.0080313	0.99997	348.48	325.75	-0.097033	0.99998
GABRG3_1	GABRG3	322.54	292.97	-0.13827	0.94227	282.2	299.84	0.087179	0.99998	333.73	354.96	0.088704	0.99999	231.91	231.37	-0.0033707	0.99668	330.44	287.73	-0.19903	0.99997	320.86	379.52	0.24153	0.37588	332.32	330.11	-0.0095861	0.99999	272.69	243.8	-0.1609	0.99996	325.25	253.66	-0.35745	0.98791	302.82	218.42	-0.46951	0.99999	406.69	323.29	-0.33018	0.37637	335.92	281.25	-0.2554	0.99997	304.53	277.7	-0.13258	0.99998
GABRG3_2	GABRG3	318.1	342.85	0.10777	0.95435	278.32	369.35	0.40698	0.99998	329.15	375.12	0.18808	0.99999	228.72	257.92	0.1726	0.75783	325.89	344.39	0.079389	0.99997	532.45	426.07	-0.32087	0.18013	327.75	370.6	0.17678	0.99999	268.94	312.54	0.21603	0.99996	320.78	468.63	0.54545	0.67647	298.66	362.42	0.27835	0.99999	429.79	536.49	0.31925	0.24324	331.3	466.72	0.49317	0.99997	300.34	348.81	0.21517	0.99998
GABRG3_3	GABRG3	279.31	230.38	-0.27674	0.87496	244.38	241.74	-0.015601	0.99998	289.01	255.05	-0.17968	0.99999	200.83	195.97	-0.035188	0.96395	286.15	280.64	-0.027936	0.99997	275.16	332.96	0.27416	0.33961	287.78	289.62	0.0091457	0.99999	236.14	186.88	-0.33593	0.99996	281.66	243.76	-0.20771	0.99953	262.23	239.68	-0.12921	0.99999	292.22	277.25	-0.075576	0.89285	290.9	241.2	-0.26927	0.99997	263.71	233.5	-0.17485	0.99998
GABRG3_4	GABRG3	161.82	158.73	-0.027679	0.99543	141.59	151.48	0.096768	0.99998	167.44	184.93	0.14252	0.99999	116.35	145.39	0.319	0.64202	165.79	114.21	-0.53379	0.99997	196.69	111.32	-0.81555	0.060626	166.73	96.832	-0.77776	0.99999	136.81	128.88	-0.085487	0.99996	163.19	143.92	-0.18009	0.99953	151.93	110.18	-0.46001	0.99999	211.88	198.18	-0.095983	0.88344	168.54	172.41	0.03259	0.99997	152.79	118.19	-0.36765	0.99998
GABRG3_5	GABRG3	360.22	442.63	0.29646	0.76733	315.17	266.64	-0.24041	0.99998	372.73	443.48	0.25014	0.99999	259.01	293.32	0.17883	0.72825	369.04	314.29	-0.23104	0.99997	510.59	436.19	-0.22673	0.37233	371.14	379.41	0.031677	0.99999	304.55	342.61	0.16939	0.99996	363.26	438.05	0.26944	0.98905	338.2	364.36	0.10718	0.99999	508.11	514.47	0.017887	0.96989	375.16	447.57	0.25396	0.99997	340.11	371.87	0.12845	0.99998
GABRP_1	GABRP	500.99	806.34	0.68553	0.027845	438.33	591.38	0.43122	0.99998	518.38	765.14	0.56082	0.99999	360.22	442.51	0.29608	0.40053	513.26	733.93	0.51511	0.99997	999.33	922.98	-0.11454	0.54142	516.18	802.83	0.63623	0.99999	423.55	713.15	0.75028	0.99996	505.21	717.79	0.50585	0.52267	470.36	645.6	0.45605	0.99999	876.65	1006.9	0.19966	0.33844	521.77	875.98	0.74637	0.99997	473.01	734.13	0.63308	0.99998
GABRP_2	GABRP	474.39	548.75	0.20967	0.84319	415.06	546.77	0.39679	0.99998	490.85	604.75	0.30049	0.99999	341.09	386.88	0.18121	0.67503	486	632.11	0.37853	0.99997	636.75	650.74	0.031311	0.91122	488.77	566.03	0.21132	0.99999	401.06	578.9	0.52837	0.99996	478.38	492.92	0.043107	0.99953	445.38	486.13	0.12603	0.99999	692.88	641.58	-0.11081	0.72806	494.06	558.15	0.17563	0.99997	447.9	520.81	0.21715	0.99998
GABRP_3	GABRP	176.23	112.47	-0.64332	0.72306	154.19	104.79	-0.55287	0.99998	182.35	118.32	-0.61976	0.99999	126.71	73.329	-0.78091	0.34644	180.55	132.8	-0.4403	0.99997	155.96	151.81	-0.038685	0.9497	181.57	132.04	-0.45659	0.99999	148.99	79.478	-0.89824	0.99996	177.72	107.04	-0.72611	0.95394	165.46	133.37	-0.30892	0.99999	135.56	157.14	0.21165	0.74312	183.54	136.71	-0.42234	0.99997	166.39	127.8	-0.37808	0.99998
GABRP_4	GABRP	212.81	295.69	0.47263	0.6346	186.19	281.17	0.59201	0.99998	220.2	284.85	0.36991	0.99999	153.01	193.44	0.33626	0.55505	218.02	322.25	0.56161	0.99997	396.36	355.23	-0.15763	0.61284	219.26	308.98	0.49298	0.99999	179.92	297.5	0.72243	0.99996	214.6	298.63	0.47482	0.9267	199.8	330.53	0.7234	0.99999	326.36	399.36	0.29043	0.39017	221.64	347.43	0.64618	0.99997	200.93	250.8	0.31844	0.99998
GABRP_5	GABRP	350.25	468.02	0.41717	0.56519	306.44	322.67	0.074183	0.99998	362.41	452.25	0.31872	0.99999	251.83	375.5	0.57445	0.079049	358.83	512.6	0.51334	0.99997	703.31	494.89	-0.50619	0.010849	360.87	430.46	0.25378	0.99999	296.11	413.5	0.48036	0.99996	353.2	426.36	0.27089	0.98958	328.83	432.01	0.39266	0.99999	518.16	708.64	0.45092	0.032448	364.78	616.49	0.75546	0.99997	330.69	381.48	0.20555	0.99998
GABRQ_1	GABRQ	719.34	639.45	-0.16958	0.87128	629.37	751.16	0.25483	0.99998	744.31	837.01	0.16913	0.99999	517.22	506.98	-0.02877	0.95199	736.95	781.73	0.084989	0.99997	906.95	782.31	-0.21303	0.23928	741.15	680.46	-0.12306	0.99999	608.16	600.38	-0.018537	0.99996	725.4	733.08	0.015192	0.99953	675.36	655.26	-0.043511	0.99999	958.99	913.83	-0.06952	0.80445	749.17	795	0.085535	0.99997	679.17	659.18	-0.04303	0.99998
GABRQ_2	GABRQ	315.89	321.09	0.023475	0.99372	276.38	253.15	-0.12618	0.99998	326.85	314.64	-0.054748	0.99999	227.13	227.57	0.0028129	0.99744	323.62	388.65	0.26342	0.99997	371.52	343.08	-0.11457	0.73553	325.46	298.42	-0.12476	0.99999	267.06	254.54	-0.069007	0.99996	318.55	321.12	0.011557	0.99953	296.57	279.31	-0.086236	0.99999	360.5	374.34	0.054198	0.91272	328.99	325.66	-0.01463	0.99997	298.25	284.43	-0.068215	0.99998
GABRQ_3	GABRQ	172.91	174.15	0.010263	0.9985	151.28	264.57	0.80232	0.99998	178.91	191.07	0.094331	0.99999	124.32	131.49	0.0802	0.92957	177.14	291.27	0.71427	0.99997	278.14	278.31	0.00086697	0.9988	178.15	242.08	0.44027	0.99999	146.18	134.25	-0.12194	0.99996	174.36	203.28	0.22024	0.99953	162.34	279.31	0.77918	0.99999	218.91	280.25	0.35495	0.37465	180.08	243.81	0.43505	0.99997	163.25	254.64	0.63821	0.99998
GABRQ_4	GABRQ	205.05	199.55	-0.039067	0.99076	179.41	125.54	-0.51166	0.99998	212.17	282.22	0.40991	0.99999	147.43	177	0.26207	0.68165	210.07	161.13	-0.38061	0.99997	231.46	228.72	-0.017068	0.97332	211.27	198.95	-0.086268	0.99999	173.36	193.32	0.15642	0.99996	206.78	152.01	-0.44137	0.99199	192.51	142.07	-0.43571	0.99999	323.35	233.21	-0.46972	0.25864	213.56	202.88	-0.073593	0.99997	193.6	188.34	-0.039549	0.99998
GABRQ_5	GABRQ	393.47	503.4	0.35463	0.64846	344.27	351.72	0.030806	0.99998	407.13	541.65	0.41097	0.99999	282.91	354	0.32238	0.41631	403.11	606.44	0.58799	0.99997	611.92	675.03	0.1414	0.51433	405.4	587.15	0.53328	0.99999	332.66	501.57	0.59095	0.99996	396.79	586.47	0.56251	0.51201	369.42	508.36	0.45954	0.99999	620.58	616.56	-0.00937	0.98176	409.79	536.38	0.38753	0.99997	371.5	474.69	0.35277	0.99998
GABRR1_1	GABRR1	412.32	381.86	-0.11044	0.94877	360.75	322.67	-0.16049	0.99998	426.63	312.89	-0.44609	0.99999	296.46	323.66	0.12622	0.80797	422.41	344.39	-0.29385	0.99997	381.46	387.61	0.023043	0.95244	424.82	337.15	-0.33256	0.99999	348.59	415.65	0.25317	0.99996	415.79	330.11	-0.33199	0.98525	387.11	314.1	-0.30064	0.99999	358.49	384.35	0.1002	0.81894	429.42	334.37	-0.35999	0.99997	389.29	315.18	-0.30382	0.99998
GABRR1_2	GABRR1	251.6	273.01	0.11738	0.95497	220.14	260.42	0.24141	0.99998	260.34	251.54	-0.049389	0.99999	180.91	201.02	0.15133	0.81954	257.76	280.64	0.12224	0.99997	440.06	332.96	-0.4013	0.12966	259.23	289.62	0.15933	0.99999	212.71	219.1	0.042483	0.99996	253.72	351.7	0.46953	0.90196	236.22	252.25	0.094328	0.99999	288.2	443.4	0.6198	0.016763	262.04	385.74	0.5561	0.99997	237.55	220.05	-0.10995	0.99998
GABRR1_3	GABRR1	320.32	413.6	0.36771	0.6827	280.26	328.89	0.23008	0.99998	331.44	338.31	0.029503	0.99999	230.32	151.72	-0.59902	0.29299	328.17	385.11	0.2302	0.99997	428.14	411.9	-0.055661	0.87016	330.03	358.28	0.11813	0.99999	270.81	313.61	0.21098	0.99996	323.02	400.27	0.30851	0.9833	300.74	277.38	-0.11626	0.99999	387.61	431.39	0.154	0.68307	333.61	375.29	0.16939	0.99997	302.44	365.15	0.27103	0.99998
GABRR1_4	GABRR1	422.29	375.51	-0.16897	0.91334	369.48	342.38	-0.10959	0.99998	436.95	419.82	-0.057571	0.99999	303.64	213.67	-0.50498	0.29472	432.63	294.81	-0.55181	0.99997	431.12	434.17	0.010124	0.97836	435.09	377.64	-0.2038	0.99999	357.02	321.13	-0.15239	0.99996	425.85	264.45	-0.68528	0.73108	396.47	433.94	0.12997	0.99999	481	434.39	-0.14672	0.69898	439.81	377.91	-0.21831	0.99997	398.71	378.6	-0.074488	0.99998
GABRR1_5	GABRR1	399.02	413.6	0.051671	0.9795	349.11	296.73	-0.23383	0.99998	412.87	438.22	0.085789	0.99999	286.9	237.69	-0.27044	0.61051	408.79	440	0.10591	0.99997	640.73	452.38	-0.50122	0.016925	411.11	393.49	-0.063052	0.99999	337.34	341.54	0.01778	0.99996	402.38	411.07	0.030752	0.99953	374.62	446.51	0.25263	0.99999	502.09	645.58	0.36202	0.12537	415.57	561.63	0.43365	0.99997	376.74	451.63	0.26095	0.99998
GABRR2_1	GABRR2	272.66	312.02	0.19385	0.9074	238.56	219.95	-0.11666	0.99998	282.13	305.88	0.11623	0.99999	196.05	141.6	-0.46656	0.46413	279.34	263.82	-0.082137	0.99997	281.12	361.3	0.36085	0.16132	280.93	314.26	0.16124	0.99999	230.52	202.99	-0.18262	0.99996	274.96	376.89	0.45351	0.90227	255.99	230.98	-0.14768	0.99999	350.46	283.26	-0.30616	0.45885	283.97	246.42	-0.20384	0.99997	257.44	246.95	-0.059738	0.99998
GABRR2_2	GABRR2	574.14	532.42	-0.10863	0.93769	502.34	512.53	0.02893	0.99998	594.07	494.32	-0.26471	0.99999	412.82	450.09	0.12443	0.77143	588.2	567.49	-0.051632	0.99997	505.63	715.52	0.50007	0.0016873	591.55	622.37	0.073151	0.99999	485.4	398.46	-0.28408	0.99996	578.98	647.63	0.16141	0.99953	539.04	547.02	0.021168	0.99999	566.36	509.46	-0.15245	0.65496	597.95	443.21	-0.4312	0.99997	542.08	597.69	0.14063	0.99998
GABRR2_3	GABRR2	188.42	250.34	0.40801	0.75234	164.86	175.34	0.088397	0.99998	194.97	270.82	0.47207	0.99999	135.48	101.14	-0.41809	0.60379	193.04	251.43	0.37953	0.99997	338.74	298.55	-0.18162	0.58868	194.14	259.69	0.41783	0.99999	159.3	292.13	0.87078	0.99996	190.01	207.78	0.12834	0.99953	176.9	298.64	0.75212	0.99999	310.29	341.31	0.13704	0.75772	196.24	296.93	0.595	0.99997	177.9	231.58	0.37854	0.99998
GABRR2_4	GABRR2	558.62	489.79	-0.18934	0.87567	488.76	511.49	0.065461	0.99998	578.01	456.63	-0.33942	0.99999	401.66	427.33	0.089175	0.84921	572.3	427.61	-0.41964	0.99997	627.81	622.41	-0.012453	0.96732	575.56	541.38	-0.088166	0.99999	472.28	437.13	-0.11135	0.99996	563.33	543.29	-0.05215	0.99953	524.47	508.36	-0.044917	0.99999	523.18	632.57	0.27346	0.28762	581.79	550.31	-0.080109	0.99997	527.43	408.39	-0.36825	0.99998
GABRR2_5	GABRR2	412.32	410.88	-0.0050178	0.99863	360.75	382.84	0.085517	0.99998	426.63	378.63	-0.17178	0.99999	296.46	230.1	-0.36418	0.46882	422.41	387.77	-0.12316	0.99997	480.79	491.85	0.032747	0.92025	424.82	427.82	0.010143	0.99999	348.59	350.13	0.0063541	0.99996	415.79	399.37	-0.05797	0.99953	387.11	346.96	-0.15753	0.99999	433.8	484.44	0.15892	0.64781	429.42	421.44	-0.026983	0.99997	389.29	341.12	-0.19005	0.99998
GABRR3_1	GABRR3	731.53	695.69	-0.072376	0.956	640.04	599.68	-0.093817	0.99998	756.92	666.98	-0.18225	0.99999	525.98	523.42	-0.0070316	0.98864	749.44	717.1	-0.063551	0.99997	781.78	809.64	0.050438	0.83012	753.71	704.23	-0.097818	0.99999	618.46	495.12	-0.32032	0.99996	737.69	739.38	0.0032987	0.99953	686.8	634	-0.11524	0.99999	764.18	787.71	0.043702	0.89627	761.87	685.28	-0.15264	0.99997	690.68	542.91	-0.34673	0.99998
GABRR3_2	GABRR3	352.46	348.3	-0.01711	0.99559	308.38	332	0.10614	0.99998	364.7	432.09	0.244	0.99999	253.43	222.52	-0.18687	0.75597	361.1	321.37	-0.16766	0.99997	434.1	412.91	-0.072029	0.8266	363.15	359.16	-0.0159	0.99999	297.99	345.84	0.21417	0.99996	355.43	375.99	0.080886	0.99953	330.91	380.79	0.20196	0.99999	495.06	437.4	-0.17828	0.62162	367.08	380.52	0.051717	0.99997	332.78	391.09	0.23227	0.99998
GABRR3_3	GABRR3	254.93	288.43	0.1775	0.92329	223.05	288.43	0.36942	0.99998	263.78	297.12	0.1711	0.99999	183.3	152.98	-0.25929	0.71226	261.17	351.47	0.427	0.99997	492.71	410.89	-0.26141	0.30661	262.66	357.4	0.44291	0.99999	215.53	285.69	0.40496	0.99996	257.07	297.73	0.21106	0.99953	239.34	380.79	0.66769	0.99999	340.42	496.45	0.54302	0.030238	265.5	431.89	0.69987	0.99997	240.69	308.45	0.35654	0.99998
GABRR3_4	GABRR3	270.44	243.99	-0.14794	0.94402	236.62	200.24	-0.23975	0.99998	279.83	198.08	-0.49638	0.99999	194.45	207.35	0.092146	0.89562	277.07	219.56	-0.33428	0.99997	257.28	291.47	0.17933	0.59954	278.64	253.52	-0.13579	0.99999	228.64	226.62	-0.012779	0.99996	272.72	239.26	-0.18809	0.99953	253.91	238.72	-0.088653	0.99999	226.94	259.23	0.19113	0.69616	281.66	225.52	-0.31941	0.99997	255.34	240.23	-0.087684	0.99998
GABRR3_5	GABRR3	84.237	166.89	0.97799	0.26249	73.702	103.75	0.48775	0.99998	87.161	149.87	0.77512	0.99999	60.568	55.629	-0.12063	0.92853	86.3	138.99	0.68132	0.99997	182.78	221.64	0.27671	0.44988	86.791	192.78	1.1423	0.99999	71.217	141.77	0.98329	0.99996	84.946	129.53	0.60284	0.97101	79.086	146.9	0.88502	0.99999	171.71	184.17	0.10044	0.88229	87.731	160.22	0.86151	0.99997	79.533	144.14	0.84975	0.99998
GAD1_1	GAD1	374.63	390.02	0.057923	0.97757	327.78	258.34	-0.34227	0.99998	387.64	339.19	-0.1921	0.99999	269.37	238.95	-0.17217	0.76868	383.81	324.91	-0.23966	0.99997	368.54	380.53	0.046056	0.89926	385.99	330.99	-0.22116	0.99999	316.73	323.28	0.029451	0.99996	377.79	349.9	-0.11032	0.99953	351.73	301.54	-0.22144	0.99999	388.62	371.34	-0.065451	0.89273	390.17	323.05	-0.27159	0.99997	353.71	292.12	-0.27518	0.99998
GAD1_2	GAD1	432.27	245.8	-0.8119	0.26627	378.21	302.95	-0.31913	0.99998	447.27	219.11	-1.0261	0.99999	310.81	245.27	-0.34039	0.4887	442.85	354.13	-0.32175	0.99997	366.55	384.58	0.06906	0.84107	445.37	334.51	-0.41189	0.99999	365.46	244.88	-0.5757	0.99996	435.91	349	-0.31996	0.9856	405.84	307.34	-0.39995	0.99999	251.04	369.33	0.55515	0.063216	450.2	321.31	-0.48532	0.99997	408.13	287.31	-0.50493	0.99998
GAD1_3	GAD1	558.62	574.15	0.039474	0.98161	488.76	480.37	-0.024932	0.99998	578.01	560.93	-0.043216	0.99999	401.66	448.83	0.15981	0.69428	572.3	624.15	0.1249	0.99997	704.3	658.84	-0.096122	0.68605	575.56	573.07	-0.0062418	0.99999	472.28	416.72	-0.18016	0.99996	563.33	548.69	-0.037915	0.99953	524.47	590.51	0.1708	0.99999	642.67	709.64	0.14279	0.61356	581.79	617.36	0.085468	0.99997	527.43	542.91	0.041665	0.99998
GAD1_4	GAD1	393.47	403.63	0.036656	0.98603	344.27	383.88	0.1567	0.99998	407.13	504.83	0.30962	0.99999	282.91	244.01	-0.21262	0.70092	403.11	452.4	0.16602	0.99997	530.46	482.74	-0.13572	0.61181	405.4	419.9	0.050561	0.99999	332.66	302.87	-0.1349	0.99996	396.79	404.77	0.028665	0.99953	369.42	384.65	0.058152	0.99999	578.41	534.48	-0.11373	0.74734	409.79	464.98	0.18185	0.99997	371.5	457.39	0.29933	0.99998
GAD1_5	GAD1	249.38	164.17	-0.60019	0.6626	218.2	167.04	-0.38342	0.99998	258.04	145.49	-0.82238	0.99999	179.31	93.558	-0.93122	0.16903	255.49	124.83	-1.0274	0.99997	162.91	233.78	0.51839	0.093153	256.95	203.35	-0.33605	0.99999	210.84	136.4	-0.62458	0.99996	251.49	117.83	-1.0873	0.65749	234.14	143.04	-0.70707	0.99999	166.69	164.15	-0.022063	0.97864	259.73	142.8	-0.85846	0.99997	235.46	124.92	-0.90911	0.99998
GAD2_1	GAD2	271.55	356.46	0.39125	0.68898	237.59	170.15	-0.47926	0.99998	280.98	299.75	0.092954	0.99999	195.25	117.58	-0.72684	0.25051	278.2	344.39	0.3069	0.99997	324.83	413.93	0.34872	0.14462	279.79	360.04	0.36269	0.99999	229.58	276.02	0.26474	0.99996	273.84	286.04	0.062652	0.99953	254.95	190.39	-0.41932	0.99999	343.43	327.3	-0.069208	0.89358	282.82	284.74	0.0097236	0.99997	256.39	241.19	-0.087826	0.99998
GAD2_2	GAD2	239.41	302.95	0.33832	0.78708	209.47	332	0.66194	0.99998	247.72	305	0.29903	0.99999	172.14	164.36	-0.066335	0.93546	245.27	268.25	0.12869	0.99997	330.79	408.87	0.30487	0.21847	246.67	355.64	0.52605	0.99999	202.41	234.14	0.20914	0.99996	241.43	346.3	0.51865	0.85088	224.77	313.13	0.47651	0.99999	349.45	333.3	-0.068074	0.89447	249.34	289.96	0.21693	0.99997	226.04	286.35	0.33986	0.99998
GAD2_3	GAD2	156.28	188.66	0.27007	0.89661	136.74	150.44	0.13683	0.99998	161.71	202.46	0.32247	0.99999	112.37	156.77	0.47683	0.42167	160.11	231.95	0.532	0.99997	205.63	275.28	0.41907	0.15368	161.02	239.44	0.56951	0.99999	132.13	155.73	0.23552	0.99996	157.6	181.7	0.20408	0.99953	146.73	163.33	0.15369	0.99999	231.96	207.19	-0.16223	0.77892	162.76	180.25	0.14633	0.99997	147.55	150.86	0.031772	0.99998
GAD2_4	GAD2	697.17	695.69	-0.0030675	0.99865	609.98	632.88	0.053092	0.99998	721.37	709.05	-0.024826	0.99999	501.28	509.51	0.023464	0.96154	714.24	750.75	0.071813	0.99997	806.62	743.85	-0.11672	0.58368	718.31	647.01	-0.15058	0.99999	589.41	555.27	-0.085943	0.99996	703.04	620.65	-0.17956	0.99953	654.54	759.64	0.21452	0.99999	812.38	812.74	0.00063059	0.99872	726.09	707.05	-0.038278	0.99997	658.24	582.31	-0.17654	0.99998
GAD2_5	GAD2	211.7	140.59	-0.58712	0.71502	185.22	182.6	-0.020457	0.99998	219.05	179.67	-0.28445	0.99999	152.22	82.18	-0.88127	0.23818	216.88	279.76	0.36577	0.99997	314.9	233.78	-0.42814	0.18453	218.12	203.35	-0.10069	0.99999	178.98	124.59	-0.51915	0.99996	213.48	163.71	-0.38096	0.99725	198.76	204.89	0.043632	0.99999	205.86	317.29	0.6217	0.051037	220.48	276.03	0.32285	0.99997	199.88	215.24	0.10633	0.99998
GADD45A_1	GADD45A	434.48	443.53	0.029675	0.98844	380.15	294.65	-0.36644	0.99998	449.57	329.54	-0.4469	0.99999	312.4	347.68	0.1539	0.74805	445.12	290.38	-0.61453	0.99997	395.36	427.08	0.11107	0.71036	447.66	371.48	-0.26844	0.99999	367.33	297.5	-0.30325	0.99996	438.14	313.92	-0.4797	0.91444	407.92	348.89	-0.2249	0.99999	377.57	398.36	0.077128	0.86509	452.51	346.56	-0.38386	0.99997	410.22	304.61	-0.42824	0.99998
GADD45A_2	GADD45A	555.3	388.21	-0.51532	0.47145	485.85	421.23	-0.20545	0.99998	574.57	483.8	-0.24761	0.99999	399.27	327.45	-0.28528	0.50661	568.9	465.68	-0.28828	0.99997	528.47	463.52	-0.18883	0.45891	572.13	403.17	-0.50389	0.99999	469.47	281.39	-0.73639	0.99996	559.97	535.2	-0.065171	0.99953	521.35	507.39	-0.039061	0.99999	554.31	532.48	-0.057844	0.88539	578.33	463.24	-0.31952	0.99997	524.29	356.5	-0.55518	0.99998
GADD45A_3	GADD45A	372.41	330.16	-0.17327	0.91812	325.84	325.78	-0.00026734	0.99998	385.34	352.33	-0.12886	0.99999	267.77	230.1	-0.21785	0.70247	381.54	321.37	-0.24688	0.99997	526.49	430.12	-0.29105	0.2312	383.71	374.12	-0.036389	0.99999	314.85	310.39	-0.020523	0.99996	375.55	363.39	-0.047347	0.99953	349.65	236.78	-0.56036	0.99999	403.68	530.48	0.39324	0.13235	387.86	461.5	0.25019	0.99997	351.62	394.93	0.16714	0.99998
GADD45A_4	GADD45A	538.67	422.67	-0.34913	0.70391	471.3	269.75	-0.80274	0.99998	557.37	346.2	-0.68547	0.99999	387.31	266.77	-0.53625	0.19421	551.86	376.26	-0.55137	0.99997	476.82	383.56	-0.31324	0.22153	555	333.63	-0.73252	0.99999	455.41	289.99	-0.64939	0.99996	543.21	334.61	-0.69737	0.58603	505.74	374.02	-0.43426	0.99999	396.65	480.43	0.27584	0.3655	561.02	417.96	-0.42379	0.99997	508.59	305.57	-0.73313	0.99998
GADD45A_5	GADD45A	191.75	169.61	-0.176	0.94456	167.77	168.08	0.0026346	0.99998	198.41	172.66	-0.19944	0.99999	137.87	131.49	-0.067894	0.94103	196.45	230.18	0.22757	0.99997	168.87	169.01	0.0011717	0.99873	197.56	147.01	-0.42391	0.99999	162.11	167.55	0.04729	0.99996	193.36	214.08	0.1461	0.99953	180.03	104.38	-0.78062	0.99999	197.82	170.15	-0.21619	0.72485	199.7	148.03	-0.42948	0.99997	181.04	203.71	0.16933	0.99998
GADD45B_1	GADD45B	509.85	558.73	0.13181	0.91944	446.09	524.98	0.23445	0.99998	527.55	689.76	0.38615	0.99999	366.59	409.63	0.15974	0.71066	522.34	606.44	0.21499	0.99997	881.12	782.31	-0.17139	0.36584	525.31	680.46	0.37272	0.99999	431.05	527.35	0.29028	0.99996	514.15	540.59	0.072225	0.99953	478.68	584.71	0.28811	0.99999	790.29	887.8	0.16766	0.47856	531	772.36	0.5397	0.99997	481.38	605.37	0.33002	0.99998
GADD45B_2	GADD45B	563.06	528.79	-0.090405	0.95123	492.64	405.67	-0.2796	0.99998	582.6	624.03	0.098944	0.99999	404.85	429.86	0.08629	0.85439	576.85	654.25	0.18136	0.99997	726.16	583.95	-0.31395	0.1147	580.13	507.93	-0.19139	0.99999	476.03	503.72	0.081396	0.99996	567.8	585.57	0.044383	0.99953	528.63	529.62	0.002699	0.99999	714.97	731.66	0.03324	0.92674	586.41	636.52	0.1181	0.99997	531.62	477.57	-0.15436	0.99998
GADD45B_3	GADD45B	433.38	429.02	-0.014533	0.99606	379.18	462.73	0.28662	0.99998	448.42	508.34	0.18057	0.99999	311.6	257.92	-0.27185	0.5901	443.99	514.37	0.21183	0.99997	514.57	475.66	-0.1132	0.68569	446.51	413.74	-0.10974	0.99999	366.39	404.91	0.14383	0.99996	437.03	453.34	0.052767	0.99953	406.88	473.57	0.21847	0.99999	582.42	518.47	-0.1675	0.61241	451.35	451.05	-0.00096536	0.99997	409.18	517.93	0.33929	0.99998
GADD45B_4	GADD45B	721.55	781.85	0.11564	0.91518	631.31	589.31	-0.099175	0.99998	746.6	784.42	0.071197	0.99999	518.81	563.88	0.11995	0.75107	739.23	737.47	-0.0034301	0.99997	968.54	1124.4	0.21504	0.13866	743.43	978	0.39518	0.99999	610.03	597.16	-0.030719	0.99996	727.63	832.93	0.19474	0.98958	677.44	738.38	0.1241	0.99999	898.74	975.88	0.11868	0.62481	751.48	848.98	0.17577	0.99997	681.26	728.37	0.096319	0.99998
GADD45B_5	GADD45B	379.07	416.32	0.13492	0.93131	331.66	360.02	0.11803	0.99998	392.22	527.62	0.42688	0.99999	272.55	305.96	0.16623	0.74448	388.35	458.59	0.23929	0.99997	677.48	526.26	-0.36378	0.076172	390.56	457.75	0.22849	0.99999	320.48	274.95	-0.22031	0.99996	382.26	427.26	0.16017	0.99953	355.89	464.87	0.38445	0.99999	604.51	682.62	0.17503	0.52604	394.79	593.85	0.5878	0.99997	357.9	536.19	0.58185	0.99998
GADD45G_1	GADD45G	355.79	393.65	0.14549	0.92688	311.29	323.7	0.056224	0.99998	368.14	342.69	-0.10306	0.99999	255.82	322.4	0.33255	0.42534	364.5	403.7	0.14698	0.99997	566.22	469.59	-0.26945	0.2502	366.58	408.45	0.15566	0.99999	300.8	336.17	0.15989	0.99996	358.79	454.24	0.3395	0.96356	334.04	408.81	0.29065	0.99999	392.63	570.52	0.53794	0.019262	370.55	496.33	0.42065	0.99997	335.92	375.72	0.16106	0.99998
GADD45G_2	GADD45G	397.91	402.72	0.017294	0.99543	348.14	421.23	0.27421	0.99998	411.72	425.08	0.045951	0.99999	286.1	436.18	0.60667	0.039039	407.65	489.58	0.26361	0.99997	479.8	584.96	0.28537	0.15939	409.97	508.81	0.31092	0.99999	336.41	375.91	0.15972	0.99996	401.26	449.75	0.16419	0.99953	373.58	387.55	0.052836	0.99999	487.03	483.44	-0.010648	0.98176	414.41	420.57	0.021237	0.99997	375.69	490.06	0.38253	0.99998
GADD45G_3	GADD45G	353.57	430.84	0.2844	0.78699	309.35	339.27	0.13275	0.99998	365.85	387.39	0.082331	0.99999	254.22	313.55	0.3015	0.48808	362.23	424.07	0.2268	0.99997	466.89	450.36	-0.051877	0.87396	364.29	391.73	0.10449	0.99999	298.92	303.95	0.023969	0.99996	356.55	355.3	-0.0050588	0.99953	331.96	434.91	0.3887	0.99999	443.85	470.43	0.083722	0.83537	368.24	409.25	0.15196	0.99997	333.83	290.19	-0.20144	0.99998
GADD45G_4	GADD45G	293.72	359.18	0.28938	0.80977	256.99	321.63	0.32258	0.99998	303.92	392.65	0.3685	0.99999	211.19	195.97	-0.10741	0.88002	300.91	358.55	0.25207	0.99997	453.97	412.91	-0.13644	0.64171	302.62	359.16	0.24634	0.99999	248.32	243.8	-0.02639	0.99996	296.19	378.69	0.3534	0.97101	275.76	336.33	0.28551	0.99999	449.87	457.41	0.023934	0.96105	305.9	397.93	0.37836	0.99997	277.32	319.02	0.20143	0.99998
GADD45G_5	GADD45G	881.16	889.79	0.014044	0.99381	770.96	650.52	-0.24471	0.99998	911.75	839.64	-0.11873	0.99999	633.57	457.68	-0.4683	0.12503	902.74	866.72	-0.058673	0.99997	965.56	877.44	-0.13791	0.45727	907.87	763.21	-0.25011	0.99999	744.97	646.56	-0.20409	0.99996	888.58	790.65	-0.16826	0.99893	827.29	758.67	-0.12475	0.99999	962	972.88	0.016205	0.96159	917.71	846.37	-0.11662	0.99997	831.96	677.44	-0.29602	0.99998
GADD45GIP1_1	GADD45GIP1	527.59	374.6	-0.49294	0.52343	461.61	269.75	-0.77281	0.99998	545.9	128.84	-2.0746	0.99999	379.35	434.92	0.19675	0.61817	540.51	248.77	-1.1164	0.99997	187.75	181.16	-0.051283	0.92361	543.58	157.57	-1.78	0.99999	446.04	117.07	-1.9208	0.99996	532.03	403.87	-0.39676	0.93887	495.33	221.32	-1.1587	0.99999	147.61	189.17	0.35573	0.48638	549.47	164.57	-1.7332	0.99997	498.13	129.72	-1.9329	0.99998
GADD45GIP1_2	GADD45GIP1	399.02	349.2	-0.19186	0.90236	349.11	261.45	-0.41576	0.99998	412.87	153.38	-1.4227	0.99999	286.9	171.94	-0.73525	0.13926	408.79	262.05	-0.63952	0.99997	185.76	229.73	0.30504	0.38453	411.11	199.83	-1.0371	0.99999	337.34	175.07	-0.94237	0.99996	402.38	355.3	-0.17904	0.99953	374.62	260.95	-0.52001	0.99999	175.73	187.17	0.090476	0.89463	415.57	162.83	-1.3463	0.99997	376.74	108.58	-1.7854	0.99998
GADD45GIP1_3	GADD45GIP1	857.88	744.67	-0.20393	0.80687	750.6	492.82	-0.60597	0.99998	887.66	292.73	-1.5971	0.99999	616.83	565.14	-0.12605	0.73585	878.89	411.67	-1.0923	0.99997	525.49	428.09	-0.29512	0.22446	883.89	372.36	-1.2449	0.99999	725.29	311.47	-1.2168	0.99996	865.11	683.61	-0.33926	0.89981	805.43	498.7	-0.69051	0.99999	335.4	529.48	0.65714	0.0037878	893.47	460.63	-0.9543	0.99997	809.98	277.7	-1.5409	0.99998
GADD45GIP1_4	GADD45GIP1	534.24	411.79	-0.37478	0.67326	467.42	251.08	-0.89395	0.99998	552.78	205.97	-1.4199	0.99999	384.13	260.45	-0.55882	0.1773	547.32	247.89	-1.1395	0.99997	119.2	100.19	-0.24839	0.68015	550.43	87.149	-2.6452	0.99999	451.67	56.923	-2.9662	0.92754	538.74	427.26	-0.33378	0.97101	501.57	196.19	-1.3497	0.99999	235.98	120.11	-0.96847	0.05992	556.4	104.49	-2.4016	0.99997	504.41	146.06	-1.7811	0.99998
GADD45GIP1_5	GADD45GIP1	804.68	638.54	-0.33317	0.61576	704.05	324.74	-1.114	0.92497	832.62	432.09	-0.94472	0.99999	578.58	510.78	-0.17949	0.62367	824.39	408.13	-1.0125	0.99997	236.42	355.23	0.58534	0.012549	829.08	308.98	-1.4211	0.99999	680.31	200.84	-1.7551	0.99188	811.46	681.81	-0.2508	0.97657	755.48	432.01	-0.80491	0.99999	495.06	238.22	-1.0522	0.001206	838.06	207.24	-2.0105	0.99997	759.75	294.04	-1.3665	0.99998
GADL1_1	GADL1	311.45	289.34	-0.1059	0.95831	272.5	224.1	-0.28097	0.99998	322.27	261.18	-0.30215	0.99999	223.94	199.76	-0.16408	0.80249	319.08	238.15	-0.42053	0.99997	401.32	299.57	-0.42068	0.13191	320.9	260.57	-0.29942	0.99999	263.32	244.88	-0.10432	0.99996	314.08	340.01	0.1141	0.99953	292.41	278.34	-0.070896	0.99999	299.24	404.37	0.43308	0.15136	324.37	351.78	0.11669	0.99997	294.06	241.19	-0.2849	0.99998
GADL1_2	GADL1	156.28	213.15	0.44528	0.74836	136.74	185.71	0.43893	0.99998	161.71	145.49	-0.15146	0.99999	112.37	179.53	0.67122	0.17512	160.11	182.37	0.18676	0.99997	219.54	189.25	-0.2131	0.61719	161.02	164.61	0.031662	0.99999	132.13	115.99	-0.18635	0.99996	157.6	199.69	0.33958	0.99804	146.73	170.1	0.21189	0.99999	166.69	221.2	0.40603	0.36349	162.76	192.44	0.24024	0.99997	147.55	160.47	0.12029	0.99998
GADL1_3	GADL1	475.49	543.31	0.19196	0.86373	416.03	443.02	0.090476	0.99998	492	531.13	0.11018	0.99999	341.89	352.74	0.044948	0.93611	487.14	468.33	-0.056685	0.99997	594.04	598.12	0.0098614	0.97525	489.91	520.25	0.086523	0.99999	402	445.72	0.14859	0.99996	479.5	479.43	-0.00021088	0.99995	446.42	448.44	0.0064893	0.99999	608.53	598.54	-0.023841	0.95529	495.22	520.71	0.072275	0.99997	448.94	533.3	0.24792	0.99998
GADL1_4	GADL1	574.14	595.91	0.053611	0.97289	502.34	585.16	0.21977	0.99998	594.07	503.96	-0.2369	0.99999	412.82	394.46	-0.065454	0.89837	588.2	562.17	-0.065176	0.99997	701.32	601.15	-0.222	0.29179	591.55	522.89	-0.17766	0.99999	485.4	539.16	0.15124	0.99996	578.98	682.71	0.2374	0.98312	539.04	468.74	-0.20121	0.99999	577.4	706.64	0.29094	0.21762	597.95	614.75	0.039899	0.99997	542.08	455.47	-0.25064	0.99998
GADL1_5	GADL1	540.89	622.22	0.20174	0.83613	473.24	495.93	0.067419	0.99998	559.66	445.24	-0.32933	0.99999	388.91	332.51	-0.2254	0.61737	554.13	506.4	-0.12971	0.99997	572.18	552.58	-0.050213	0.86339	557.29	480.64	-0.21305	0.99999	457.29	315.76	-0.53285	0.99996	545.44	536.1	-0.024892	0.99953	507.82	544.12	0.099421	0.99999	510.12	576.52	0.17621	0.5651	563.32	501.55	-0.16725	0.99997	510.69	454.51	-0.16778	0.99998
GAGE1_1|GAGE12C_1|GAGE12D_1|GAGE12E_1|GAGE12F_1|GAGE12G_1|GAGE12H_2|GAGE2E_1	GAGE1;GAGE12C;GAGE12D;GAGE12E;GAGE12F;GAGE12G;GAGE12H;GAGE2E	280.42	244.9	-0.19467	0.92233	245.35	263.53	0.10272	0.99998	290.15	240.15	-0.27187	0.99999	201.63	311.02	0.6228	0.083475	287.29	293.04	0.028502	0.99997	390.4	331.95	-0.23332	0.43373	288.92	288.74	-0.00092482	0.99999	237.08	191.18	-0.309	0.99996	282.78	316.62	0.16253	0.99953	263.27	401.08	0.60545	0.99999	275.14	393.36	0.51407	0.079181	292.05	342.21	0.22792	0.99997	264.76	204.67	-0.36978	0.99998
GAGE1_2|GAGE10_7|GAGE12C_6|GAGE12D_6|GAGE12E_6|GAGE12F_2|GAGE12G_2|GAGE12J_3|GAGE13_3|GAGE2E_2	GAGE1;GAGE10;GAGE12C;GAGE12D;GAGE12E;GAGE12F;GAGE12G;GAGE12J;GAGE13;GAGE2E	229.43	242.18	0.077641	0.97541	200.74	214.77	0.096961	0.99998	237.4	224.37	-0.081076	0.99999	164.97	284.47	0.78243	0.028565	235.05	249.66	0.086613	0.99997	205.63	206.46	0.0057756	0.99216	236.39	179.58	-0.39463	0.99999	193.97	186.88	-0.05346	0.99996	231.37	210.48	-0.13588	0.99953	215.41	188.46	-0.19185	0.99999	257.07	207.19	-0.30988	0.53619	238.95	180.25	-0.40479	0.99997	216.62	185.46	-0.223	0.99998
GAGE1_3|GAGE12C_3|GAGE12D_3|GAGE12E_3|GAGE12F_3|GAGE12G_3|GAGE12H_3|GAGE12J_7|GAGE13_10|GAGE2A_9|GAGE2E_3	GAGE1;GAGE12C;GAGE12D;GAGE12E;GAGE12F;GAGE12G;GAGE12H;GAGE12J;GAGE13;GAGE2A;GAGE2E	259.36	185.94	-0.47794	0.74721	226.92	137.99	-0.71358	0.99998	268.36	200.71	-0.4173	0.99999	186.48	206.08	0.14342	0.82809	265.71	192.11	-0.46584	0.99997	123.18	216.58	0.80912	0.0056449	267.22	188.38	-0.50213	0.99999	219.27	127.81	-0.77406	0.99996	261.54	187.99	-0.47423	0.97657	243.5	126.61	-0.93815	0.99999	229.96	124.11	-0.8844	0.086903	270.12	107.97	-1.315	0.99997	244.88	116.27	-1.0681	0.99998
GAGE1_4|GAGE12C_4|GAGE12D_4|GAGE12E_4|GAGE12F_4|GAGE12G_4|GAGE12H_7|GAGE12J_4|GAGE13_4|GAGE2A_5|GAGE2E_4	GAGE1;GAGE12C;GAGE12D;GAGE12E;GAGE12F;GAGE12G;GAGE12H;GAGE12J;GAGE13;GAGE2A;GAGE2E	263.79	166.89	-0.65733	0.60392	230.8	154.59	-0.57516	0.99998	272.95	277.83	0.025488	0.99999	189.67	194.7	0.037564	0.96182	270.25	234.61	-0.20326	0.99997	216.56	182.17	-0.24821	0.55791	271.79	158.45	-0.77467	0.99999	223.02	146.07	-0.60716	0.99996	266.02	209.58	-0.34255	0.99644	247.67	187.49	-0.39969	0.99999	318.32	218.2	-0.54279	0.19425	274.74	189.82	-0.53105	0.99997	249.06	203.71	-0.2887	0.99998
GAGE1_5|GAGE12C_5|GAGE12D_5|GAGE12E_5|GAGE12F_5|GAGE12G_5|GAGE12H_5|GAGE12J_5|GAGE13_5|GAGE2E_5	GAGE1;GAGE12C;GAGE12D;GAGE12E;GAGE12F;GAGE12G;GAGE12H;GAGE12J;GAGE13;GAGE2E	238.3	261.22	0.13196	0.94941	208.5	142.14	-0.54952	0.99998	246.57	139.36	-0.81877	0.99999	171.34	193.44	0.17403	0.79306	244.14	190.34	-0.35743	0.99997	133.11	157.88	0.24449	0.59642	245.53	137.33	-0.83367	0.99999	201.47	91.292	-1.1334	0.99996	240.31	205.08	-0.22765	0.99953	223.73	144.97	-0.62253	0.99999	159.66	134.12	-0.24979	0.71549	248.19	116.68	-1.0823	0.99997	224.99	150.86	-0.57352	0.99998
GAGE10_1|GAGE2A_1	GAGE10;GAGE2A	629.56	661.22	0.07068	0.95785	550.82	560.26	0.024453	0.99998	651.41	730.08	0.16425	0.99999	452.66	543.65	0.2637	0.40875	644.98	563.95	-0.19337	0.99997	798.67	834.94	0.063986	0.77385	648.65	726.24	0.16278	0.99999	532.25	456.46	-0.22118	0.99996	634.86	720.49	0.18227	0.99725	591.07	534.45	-0.145	0.99999	836.48	804.73	-0.055762	0.86066	655.67	700.08	0.094414	0.99997	594.41	770.65	0.37407	0.99998
GAGE10_2|GAGE2A_2	GAGE10;GAGE2A	420.08	390.93	-0.10349	0.95233	367.54	427.46	0.21733	0.99998	434.66	399.66	-0.12081	0.99999	302.04	293.32	-0.042141	0.94575	430.36	490.46	0.18818	0.99997	420.2	398.75	-0.075412	0.82073	432.81	346.83	-0.31866	0.99999	355.15	347.98	-0.029318	0.99996	423.61	347.2	-0.28622	0.99261	394.39	417.51	0.081988	0.99999	457.9	423.38	-0.11283	0.78093	437.5	368.33	-0.24767	0.99997	396.62	341.12	-0.21687	0.99998
GAGE10_3	GAGE10	284.85	212.24	-0.42277	0.77008	249.23	234.48	-0.087654	0.99998	294.74	358.47	0.28152	0.99999	204.81	193.44	-0.082034	0.9112	291.83	272.68	-0.097586	0.99997	369.53	360.29	-0.03646	0.92361	293.49	313.38	0.094311	0.99999	240.83	237.36	-0.020832	0.99996	287.25	239.26	-0.26271	0.99953	267.44	253.21	-0.078543	0.99999	410.71	372.34	-0.14115	0.73675	296.67	323.92	0.12638	0.99997	268.95	242.15	-0.15084	0.99998
GAGE10_4	GAGE10	520.94	326.53	-0.67226	0.31238	455.79	351.72	-0.37301	0.99998	539.02	346.2	-0.63726	0.99999	374.56	151.72	-1.2982	0.0042743	533.7	390.42	-0.44999	0.99997	352.65	363.32	0.04291	0.90931	536.73	316.02	-0.76229	0.99999	440.42	241.66	-0.86325	0.99996	525.32	435.35	-0.27046	0.98905	489.09	331.5	-0.5597	0.99999	396.65	355.32	-0.15832	0.7069	542.55	309.12	-0.80959	0.99997	491.85	293.08	-0.74495	0.99998
GAGE10_5	GAGE10	744.83	663.94	-0.16562	0.87225	651.68	624.58	-0.061173	0.99998	770.69	572.32	-0.42867	0.99999	535.55	437.45	-0.2913	0.41429	763.07	720.65	-0.082415	0.99997	816.55	854.17	0.064892	0.76749	767.41	742.97	-0.046643	0.99999	629.71	520.9	-0.2732	0.99996	751.1	606.26	-0.30862	0.95455	699.29	684.26	-0.03131	0.99999	655.73	822.74	0.3269	0.11677	775.72	715.76	-0.11592	0.99997	703.24	583.27	-0.26943	0.99998
GAGE12C_2|GAGE12D_2|GAGE12E_2|GAGE12H_4	GAGE12C;GAGE12D;GAGE12E;GAGE12H	298.15	390.02	0.38636	0.67045	260.87	302.95	0.21503	0.99998	308.5	374.24	0.27787	0.99999	214.38	340.1	0.66331	0.047626	305.46	408.13	0.41688	0.99997	443.04	580.91	0.3901	0.040565	307.19	505.29	0.71612	0.99999	252.07	448.94	0.8302	0.99996	300.66	412.87	0.45622	0.87636	279.92	404.95	0.53111	0.99999	428.78	446.4	0.057966	0.89628	310.52	388.35	0.32176	0.99997	281.51	380.52	0.43348	0.99998
GAGE12H_1	GAGE12H	446.68	511.56	0.19527	0.86706	390.81	300.88	-0.3762	0.99998	462.18	376	-0.29703	0.99999	321.17	336.3	0.066235	0.90546	457.62	405.47	-0.17412	0.99997	452.98	486.79	0.10365	0.71163	460.22	423.42	-0.11996	0.99999	377.64	293.21	-0.36398	0.99996	450.44	358.9	-0.32695	0.98312	419.37	409.78	-0.033279	0.99999	430.79	456.41	0.08316	0.8396	465.2	397.06	-0.22797	0.99997	421.73	352.65	-0.25742	0.99998
GAGE12J_1	GAGE12J	430.05	499.77	0.21629	0.84765	376.27	317.48	-0.24439	0.99998	444.98	463.64	0.05914	0.99999	309.21	226.31	-0.4486	0.35014	440.58	377.14	-0.22375	0.99997	594.04	577.88	-0.039722	0.89183	443.09	502.65	0.18156	0.99999	363.58	347.98	-0.063083	0.99996	433.67	394.88	-0.13488	0.99953	403.76	420.41	0.058174	0.99999	531.21	598.54	0.17186	0.56796	447.89	520.71	0.21689	0.99997	406.04	442.02	0.1222	0.99998
GAGE12J_2	GAGE12J	502.09	416.32	-0.26966	0.80927	439.3	366.24	-0.26176	0.99998	519.52	481.17	-0.11042	0.99999	361.02	279.41	-0.36851	0.406	514.39	422.3	-0.28401	0.99997	553.31	470.6	-0.23312	0.33407	517.32	409.34	-0.33703	0.99999	424.49	353.35	-0.26394	0.99996	506.32	505.51	-0.0023056	0.99953	471.4	463.9	-0.023071	0.99999	551.29	557.5	0.016133	0.97179	522.92	485.01	-0.10837	0.99997	474.06	414.15	-0.19447	0.99998
GAGE13_1|GAGE2A_4	GAGE13;GAGE2A	254.93	294.78	0.20881	0.90228	223.05	238.63	0.097008	0.99998	263.78	289.23	0.13241	0.99999	183.3	232.63	0.3422	0.49913	261.17	241.69	-0.11138	0.99997	348.67	265.16	-0.39374	0.19635	262.66	230.64	-0.18679	0.99999	215.53	223.4	0.051518	0.99996	257.07	244.66	-0.071113	0.99953	239.34	181.7	-0.39564	0.99999	331.38	351.32	0.08405	0.86107	265.5	305.63	0.20238	0.99997	240.69	290.19	0.26881	0.99998
GAGE13_2|GAGE2A_6	GAGE13;GAGE2A	319.21	371.88	0.21968	0.87364	279.29	284.28	0.025445	0.99998	330.29	271.7	-0.2808	0.99999	229.52	307.23	0.41909	0.29837	327.03	347.04	0.085438	0.99997	343.71	403.81	0.23186	0.38167	328.89	351.24	0.094555	0.99999	269.87	276.02	0.032384	0.99996	321.9	401.17	0.31672	0.97967	299.7	294.77	-0.023823	0.99999	311.3	346.31	0.15333	0.72177	332.45	301.28	-0.1416	0.99997	301.39	291.16	-0.049668	0.99998
GAGE2A_3	GAGE2A	465.52	501.58	0.10743	0.94123	407.3	481.41	0.24062	0.99998	481.68	517.1	0.10218	0.99999	334.72	280.67	-0.25321	0.60338	476.92	518.79	0.12117	0.99997	574.17	642.65	0.16229	0.45293	479.63	558.98	0.22045	0.99999	393.57	433.91	0.14043	0.99996	469.44	602.66	0.35972	0.90227	437.06	528.66	0.27394	0.99999	592.46	578.52	-0.034296	0.93334	484.83	503.29	0.05382	0.99997	439.52	494.87	0.17073	0.99998
GAK_1	GAK	171.8	149.66	-0.19781	0.94032	150.31	175.34	0.22082	0.99998	177.76	162.14	-0.13191	0.99999	123.53	84.708	-0.53895	0.52113	176.01	218.67	0.31156	0.99997	166.89	267.18	0.67571	0.012092	177.01	232.4	0.39085	0.99999	145.25	137.47	-0.078764	0.99996	173.25	198.79	0.19734	0.99953	161.29	146.9	-0.13397	0.99999	185.77	168.15	-0.14296	0.83067	178.92	146.29	-0.28877	0.99997	162.21	141.25	-0.19823	0.99998
GAK_2	GAK	509.85	524.26	0.04012	0.98259	446.09	484.52	0.11896	0.99998	527.55	703.79	0.41514	0.99999	366.59	356.53	-0.040038	0.94306	522.34	552.44	0.080668	0.99997	629.8	647.71	0.040391	0.88279	525.31	563.39	0.10077	0.99999	431.05	477.94	0.14865	0.99996	514.15	589.17	0.19614	0.99893	478.68	612.74	0.35555	0.99999	806.35	634.57	-0.34514	0.15377	531	552.06	0.055995	0.99997	481.38	619.79	0.36391	0.99998
GAK_3	GAK	471.06	459.86	-0.034641	0.98603	412.15	530.17	0.36251	0.99998	487.41	658.21	0.43264	0.99999	338.7	467.79	0.46468	0.1231	482.6	513.48	0.089317	0.99997	716.22	761.06	0.08748	0.69388	485.34	661.98	0.44699	0.99999	398.25	537.01	0.43033	0.99996	475.03	610.75	0.36191	0.89487	442.26	568.28	0.36099	0.99999	754.14	721.65	-0.063436	0.8475	490.6	627.81	0.35514	0.99997	444.76	579.43	0.38086	0.99998
GAK_4	GAK	310.35	340.13	0.13182	0.9402	271.53	369.35	0.44248	0.99998	321.12	470.65	0.55013	0.99999	223.14	228.84	0.036193	0.9601	317.95	423.18	0.41136	0.99997	501.65	478.7	-0.06744	0.82484	319.75	416.38	0.37988	0.99999	262.38	254.54	-0.043568	0.99996	312.96	384.98	0.29795	0.98683	291.37	391.42	0.42459	0.99999	539.24	505.46	-0.093169	0.8051	323.22	439.73	0.44293	0.99997	293.02	366.11	0.3203	0.99998
GAK_5	GAK	643.97	599.54	-0.10296	0.93742	563.43	491.78	-0.19585	0.99998	666.32	833.5	0.32253	0.99999	463.02	553.76	0.25767	0.41749	659.74	698.51	0.082272	0.99997	710.26	808.62	0.18687	0.30588	663.49	703.35	0.084048	0.99999	544.44	504.79	-0.10887	0.99996	649.39	651.23	0.0040761	0.99953	604.6	693.92	0.1985	0.99999	954.97	715.65	-0.41571	0.051935	670.68	622.59	-0.10718	0.99997	608.01	672.64	0.1455	0.99998
GAL_1	GAL	481.04	574.15	0.25479	0.77478	420.88	413.97	-0.023821	0.99998	497.73	409.3	-0.28159	0.99999	345.87	298.37	-0.21246	0.66355	492.82	472.76	-0.059825	0.99997	771.85	612.29	-0.33363	0.080455	495.62	532.58	0.10355	0.99999	406.69	425.31	0.064453	0.99996	485.09	517.21	0.092313	0.99953	451.63	442.64	-0.028926	0.99999	468.95	777.7	0.72856	2.1956e-05	500.99	676.57	0.43272	0.99997	454.18	442.98	-0.035933	0.99998
GAL_2	GAL	677.22	596.82	-0.18204	0.86571	592.52	498.01	-0.25025	0.99998	700.73	634.55	-0.14291	0.99999	486.93	590.43	0.27752	0.35339	693.8	580.77	-0.25617	0.99997	619.86	640.62	0.047449	0.86161	697.75	557.22	-0.32393	0.99999	572.55	648.71	0.17988	0.99996	682.92	732.19	0.10035	0.99953	635.81	688.12	0.11389	0.99999	727.02	624.56	-0.21883	0.42637	705.31	543.35	-0.37577	0.99997	639.4	559.25	-0.19292	0.99998
GAL_3	GAL	181.77	191.38	0.073912	0.98028	159.04	178.45	0.16516	0.99998	188.08	234.01	0.31371	0.99999	130.7	147.92	0.17733	0.81833	186.23	240.81	0.36907	0.99997	267.22	236.82	-0.17354	0.65524	187.28	205.99	0.13663	0.99999	153.68	220.17	0.51591	0.99996	183.3	243.76	0.40929	0.97756	170.66	309.27	0.85396	0.99999	268.12	269.24	0.0060353	0.99389	189.31	234.23	0.3057	0.99997	171.62	305.57	0.82858	0.99998
GAL_4	GAL	387.93	486.16	0.32489	0.70533	339.42	366.24	0.10943	0.99998	401.4	527.62	0.39361	0.99999	278.93	254.12	-0.13387	0.82098	397.43	426.72	0.10234	0.99997	585.1	499.95	-0.22647	0.33348	399.69	434.86	0.12138	0.99999	327.97	397.39	0.27621	0.99996	391.2	402.97	0.042667	0.99953	364.21	400.12	0.13528	0.99999	604.51	589.53	-0.036144	0.92872	404.02	512.87	0.34341	0.99997	366.27	418.96	0.19339	0.99998
GAL_5	GAL	424.51	364.62	-0.21883	0.87624	371.42	277.02	-0.42176	0.99998	439.24	451.37	0.039199	0.99999	305.23	257.92	-0.24212	0.63967	434.91	477.18	0.13355	0.99997	473.84	471.61	-0.0067797	0.98547	437.38	410.22	-0.092283	0.99999	358.9	356.58	-0.0093321	0.99996	428.08	408.37	-0.067859	0.99953	398.55	265.78	-0.58275	0.99999	517.15	477.43	-0.11506	0.76004	442.12	415.35	-0.089896	0.99997	400.8	385.32	-0.056683	0.99998
GAL3ST1_1	GAL3ST1	376.85	300.22	-0.32697	0.80056	329.72	321.63	-0.035728	0.99998	389.93	341.81	-0.18948	0.99999	270.96	268.03	-0.015622	0.98175	386.08	316.94	-0.28386	0.99997	339.73	340.05	0.0013263	0.99783	388.27	295.78	-0.3914	0.99999	318.6	274.95	-0.21187	0.99996	380.02	369.69	-0.03966	0.99953	353.81	405.92	0.19769	0.99999	391.63	342.31	-0.19366	0.63844	392.48	297.8	-0.39712	0.99997	355.81	321.9	-0.14403	0.99998
GAL3ST1_2	GAL3ST1	610.72	565.08	-0.11187	0.93346	534.34	601.76	0.17113	0.99998	631.92	575.83	-0.13388	0.99999	439.12	365.38	-0.26453	0.51779	625.67	547.12	-0.19321	0.99997	571.19	780.29	0.44936	0.0037514	629.23	678.7	0.10903	0.99999	516.32	427.46	-0.2719	0.99996	615.86	576.57	-0.094938	0.99953	573.38	529.62	-0.11431	0.99999	659.74	575.52	-0.19672	0.50871	636.05	500.68	-0.34463	0.99997	576.61	548.68	-0.071519	0.99998
GAL3ST1_3	GAL3ST1	400.12	429.93	0.1034	0.94922	350.08	408.78	0.22304	0.99998	414.01	545.15	0.39614	0.99999	287.7	308.49	0.10034	0.85713	409.92	499.32	0.28397	0.99997	538.41	472.62	-0.18763	0.45736	412.26	411.1	-0.0040529	0.99999	338.28	474.72	0.48763	0.99996	403.49	486.62	0.26965	0.98567	375.66	437.81	0.22033	0.99999	624.6	542.49	-0.20298	0.50768	416.72	471.95	0.17914	0.99997	377.78	504.48	0.41628	0.99998
GAL3ST1_4	GAL3ST1	448.89	401.81	-0.15948	0.91635	392.75	423.31	0.10781	0.99998	464.48	411.05	-0.17587	0.99999	322.76	275.62	-0.22704	0.65218	459.89	309.86	-0.56815	0.99997	405.3	489.83	0.27269	0.23122	462.5	426.06	-0.11814	0.99999	379.51	312.54	-0.27929	0.99996	452.67	399.37	-0.18031	0.99953	421.45	385.62	-0.12786	0.99999	470.96	408.37	-0.20526	0.57422	467.51	355.27	-0.39513	0.99997	423.83	344.01	-0.30026	0.99998
GAL3ST1_5	GAL3ST1	403.45	408.16	0.016707	0.99551	352.99	346.53	-0.026586	0.99998	417.45	397.03	-0.072191	0.99999	290.09	221.25	-0.38925	0.4422	413.33	308.09	-0.42276	0.99997	535.43	592.05	0.14476	0.53511	415.68	514.97	0.30834	0.99999	341.09	312.54	-0.12573	0.99996	406.85	423.66	0.058279	0.99953	378.78	264.81	-0.51477	0.99999	454.89	539.49	0.24557	0.40085	420.18	469.33	0.15924	0.99997	380.92	399.74	0.069383	0.99998
GAL3ST2_1	GAL3ST2	575.25	520.63	-0.14366	0.91333	503.31	511.49	0.023236	0.99998	595.22	489.93	-0.28031	0.99999	413.61	348.95	-0.24463	0.56905	589.34	503.74	-0.22598	0.99997	748.01	631.52	-0.24388	0.22304	592.69	549.3	-0.10948	0.99999	486.34	479.01	-0.021843	0.99996	580.09	619.75	0.095241	0.99953	540.08	438.77	-0.29907	0.99999	561.34	753.68	0.42444	0.039344	599.11	655.68	0.12996	0.99997	543.13	555.41	0.032192	0.99998
GAL3ST2_2	GAL3ST2	389.04	460.77	0.24354	0.82535	340.39	490.74	0.5265	0.99998	402.55	447.87	0.15355	0.99999	279.73	313.55	0.1641	0.74451	398.57	502.86	0.33458	0.99997	524.5	596.09	0.18427	0.40296	400.84	518.49	0.3705	0.99999	328.91	442.5	0.42685	0.99996	392.32	384.98	-0.02716	0.99953	365.25	395.28	0.11369	0.99999	513.13	528.48	0.042425	0.91973	405.18	459.76	0.18189	0.99997	367.32	456.43	0.31261	0.99998
GAL3ST2_3	GAL3ST2	1128.3	1148.3	0.025279	0.98406	987.22	973.19	-0.020628	0.99998	1167.5	1267.3	0.11829	0.99999	811.29	724.44	-0.16313	0.58909	1156	1271.3	0.13711	0.99997	1300.3	1415.8	0.12271	0.38878	1162.5	1231.5	0.083102	0.99999	953.93	1010.7	0.083247	0.99996	1137.8	1234.1	0.11707	0.99953	1059.3	1092.1	0.043901	0.99999	1452	1310.2	-0.1482	0.43861	1175.1	1139.8	-0.043985	0.99997	1065.3	1235.7	0.21388	0.99998
GAL3ST2_4	GAL3ST2	503.2	576.87	0.19673	0.85169	440.27	540.54	0.29541	0.99998	520.67	664.35	0.35097	0.99999	361.81	434.92	0.26484	0.47044	515.53	558.63	0.11564	0.99997	793.7	768.14	-0.04717	0.84702	518.46	668.14	0.3653	0.99999	425.43	546.68	0.36103	0.99996	507.44	526.2	0.052274	0.99953	472.44	539.29	0.19055	0.99999	761.17	799.72	0.071198	0.81372	524.08	695.73	0.40807	0.99997	475.11	541.95	0.18954	0.99998
GAL3ST2_5	GAL3ST2	661.7	703.85	0.088957	0.94269	578.95	581.01	0.0051156	0.99998	684.67	645.94	-0.083881	0.99999	475.78	608.13	0.35344	0.19927	677.91	733.04	0.11265	0.99997	894.04	947.27	0.083358	0.6719	681.76	823.95	0.27293	0.99999	559.43	628.3	0.16723	0.99996	667.27	626.95	-0.089803	0.99953	621.25	748.04	0.26757	0.99999	740.08	900.81	0.2832	0.16617	689.15	783.68	0.18519	0.99997	624.75	685.13	0.13288	0.99998
GAL3ST3_1	GAL3ST3	379.07	323.81	-0.22666	0.88045	331.66	381.8	0.20257	0.99998	392.22	414.56	0.079706	0.99999	272.55	309.75	0.18394	0.70995	388.35	393.08	0.017425	0.99997	453.97	561.68	0.30655	0.13395	390.56	488.56	0.32227	0.99999	320.48	339.39	0.082481	0.99996	382.26	349.9	-0.12725	0.99953	355.89	346.96	-0.036552	0.99999	474.98	457.41	-0.054238	0.90269	394.79	397.93	0.011418	0.99997	357.9	375.72	0.069897	0.99998
GAL3ST3_2	GAL3ST3	243.84	196.82	-0.30764	0.86912	213.35	169.11	-0.33344	0.99998	252.31	219.99	-0.19692	0.99999	175.33	203.55	0.21421	0.7283	249.81	167.32	-0.57538	0.99997	258.28	272.24	0.075674	0.85408	251.24	236.8	-0.085035	0.99999	206.15	190.1	-0.11636	0.99996	245.9	201.49	-0.28609	0.99953	228.93	221.32	-0.048583	0.99999	252.05	260.24	0.045936	0.941	253.96	226.4	-0.16505	0.99997	230.23	172.96	-0.41053	0.99998
GAL3ST3_3	GAL3ST3	505.42	471.65	-0.099557	0.9487	442.21	405.67	-0.12414	0.99998	522.97	484.68	-0.10948	0.99999	363.41	271.82	-0.41757	0.33908	517.8	456.82	-0.18039	0.99997	644.7	616.33	-0.064808	0.80678	520.74	536.1	0.041843	0.99999	427.3	389.87	-0.13194	0.99996	509.68	495.62	-0.040271	0.99953	474.52	404.95	-0.22821	0.99999	555.31	649.59	0.22585	0.39597	526.38	565.12	0.10225	0.99997	477.2	425.68	-0.16445	0.99998
GAL3ST3_4	GAL3ST3	341.38	339.23	-0.0091038	0.99812	298.69	306.07	0.035097	0.99998	353.23	573.2	0.69686	0.99999	245.46	307.23	0.32264	0.45665	349.74	416.1	0.24998	0.99997	531.45	500.96	-0.08508	0.76625	351.73	435.74	0.30822	0.99999	288.62	337.24	0.22392	0.99996	344.26	441.65	0.3585	0.95564	320.51	321.83	0.00593	0.99999	656.73	535.48	-0.29396	0.29406	355.54	465.85	0.3889	0.99997	322.32	484.3	0.58592	0.99998
GAL3ST3_5	GAL3ST3	329.19	429.93	0.38416	0.64697	288.02	343.42	0.25299	0.99998	340.62	368.98	0.11509	0.99999	236.69	309.75	0.38668	0.34589	337.25	492.23	0.54418	0.99997	484.77	470.6	-0.042696	0.89592	339.17	409.34	0.27055	0.99999	278.31	336.17	0.27161	0.99996	331.96	422.76	0.3479	0.96546	309.06	386.59	0.32196	0.99999	422.76	488.44	0.20789	0.52303	342.84	424.93	0.30886	0.99997	310.81	402.62	0.37235	0.99998
GAL3ST4_1	GAL3ST4	326.97	361	0.1424	0.93221	286.08	452.36	0.65919	0.99998	338.32	374.24	0.14517	0.99999	235.1	423.54	0.84652	0.0020119	334.98	451.51	0.42958	0.99997	574.17	526.26	-0.12546	0.62635	336.88	457.75	0.44118	0.99999	276.43	408.13	0.56041	0.99996	329.73	464.14	0.49202	0.78445	306.98	473.57	0.62377	0.99999	428.78	578.52	0.43126	0.073853	340.53	503.29	0.56224	0.99997	308.71	536.19	0.79449	0.99998
GAL3ST4_2	GAL3ST4	230.54	224.94	-0.035327	0.99104	201.71	139.03	-0.53372	0.99998	238.55	276.08	0.21001	0.99999	165.76	184.59	0.15429	0.82413	236.19	275.33	0.22037	0.99997	347.68	286.41	-0.2788	0.37362	237.53	249.12	0.068451	0.99999	194.91	179.36	-0.11929	0.99996	232.48	275.24	0.24262	0.99953	216.45	223.25	0.044464	0.99999	316.32	350.32	0.14685	0.73369	240.11	304.76	0.34275	0.99997	217.67	298.84	0.45545	0.99998
GAL3ST4_3	GAL3ST4	609.61	551.47	-0.14435	0.90913	533.37	589.31	0.14363	0.99998	630.77	685.38	0.11961	0.99999	438.32	366.65	-0.25695	0.53171	624.54	729.5	0.22379	0.99997	1056	801.54	-0.39727	0.011239	628.09	697.19	0.15036	0.99999	515.39	602.53	0.22497	0.99996	614.74	635.94	0.048831	0.99953	572.34	609.84	0.09141	0.99999	785.27	1064	0.43771	0.0076423	634.89	925.61	0.54317	0.99997	575.57	789.87	0.45594	0.99998
GAL3ST4_4	GAL3ST4	394.58	517	0.38898	0.58162	345.23	651.56	0.91436	0.76913	408.28	576.7	0.49724	0.99999	283.71	338.83	0.25532	0.55442	404.25	576.34	0.51062	0.99997	792.71	729.68	-0.11937	0.57816	406.55	634.69	0.64136	0.99999	333.6	519.83	0.63839	0.99996	397.91	646.73	0.69935	0.20168	370.46	583.74	0.65461	0.99999	660.75	798.72	0.27322	0.21872	410.95	694.86	0.75633	0.99997	372.55	611.14	0.71256	0.99998
GAL3ST4_5	GAL3ST4	301.48	278.46	-0.11421	0.95592	263.78	355.87	0.43062	0.99998	311.94	373.37	0.25855	0.99999	216.77	250.33	0.2068	0.70581	308.86	379.8	0.29741	0.99997	434.1	464.53	0.097509	0.73854	310.62	404.05	0.37833	0.99999	254.88	366.24	0.52125	0.99996	304.02	295.03	-0.043136	0.99953	283.05	260.95	-0.11686	0.99999	427.78	437.4	0.031997	0.94785	313.98	380.52	0.27647	0.99997	284.64	414.15	0.53942	0.99998
GALC_1	GALC	542	753.74	0.47503	0.25278	474.21	710.7	0.58269	0.99998	560.81	701.16	0.32171	0.99999	389.71	498.13	0.35335	0.25768	555.27	642.74	0.21069	0.99997	770.86	744.86	-0.04942	0.84229	558.43	647.89	0.21403	0.99999	458.23	489.75	0.0958	0.99996	546.56	707	0.37073	0.84011	508.86	754.81	0.56792	0.99999	803.34	776.7	-0.04859	0.88369	564.48	675.7	0.25905	0.99997	511.73	622.67	0.28257	0.99998
GALC_2	GALC	610.72	546.03	-0.16125	0.89467	534.34	604.87	0.17856	0.99998	631.92	607.38	-0.057045	0.99999	439.12	439.98	0.0028189	0.99622	625.67	618.84	-0.015828	0.99997	831.45	783.32	-0.085922	0.69512	629.23	681.34	0.11462	0.99999	516.32	451.09	-0.19446	0.99996	615.86	671.02	0.12356	0.99953	573.38	516.09	-0.15158	0.99999	695.89	837.76	0.26731	0.21767	636.05	728.82	0.19614	0.99997	576.61	583.27	0.016531	0.99998
GALC_3	GALC	422.29	428.11	0.019711	0.99402	369.48	415.01	0.16721	0.99998	436.95	615.27	0.49278	0.99999	303.64	385.61	0.3438	0.35165	432.63	694.09	0.68072	0.99997	693.37	658.84	-0.073595	0.76845	435.09	573.07	0.39658	0.99999	357.02	567.08	0.66606	0.99996	425.85	555.89	0.38366	0.88974	396.47	670.73	0.75702	0.99999	704.93	698.63	-0.012934	0.97477	439.81	607.78	0.46578	0.99997	398.71	510.24	0.35505	0.99998
GALC_4	GALC	800.25	716.55	-0.15917	0.87291	700.17	756.35	0.1112	0.99998	828.03	943.06	0.18745	0.99999	575.39	523.42	-0.13633	0.72294	819.85	913.64	0.1561	0.99997	1047	1054.5	0.010336	0.96495	824.51	917.26	0.15362	0.99999	676.56	721.74	0.093132	0.99996	806.99	894.99	0.14915	0.99953	751.32	767.37	0.030457	0.99999	1080.5	1055	-0.03448	0.90641	833.44	917.77	0.13889	0.99997	755.56	855.21	0.1785	0.99998
GALC_5	GALC	432.27	422.67	-0.032307	0.98776	378.21	449.24	0.24772	0.99998	447.27	510.97	0.19168	0.99999	310.81	336.3	0.11339	0.82653	442.85	492.23	0.15219	0.99997	501.65	555.61	0.14711	0.54267	445.37	483.28	0.11759	0.99999	365.46	379.13	0.052855	0.99996	435.91	528.9	0.27839	0.97798	405.84	485.17	0.25699	0.99999	585.44	505.46	-0.21153	0.50451	450.2	439.73	-0.033866	0.99997	408.13	442.98	0.11793	0.99998
GALE_1	GALE	487.69	553.28	0.18172	0.87179	426.69	438.87	0.040489	0.99998	504.62	337.43	-0.57917	0.99999	350.66	431.13	0.29729	0.4056	499.63	465.68	-0.10132	0.99997	489.73	465.54	-0.072936	0.81098	502.47	404.93	-0.31067	0.99999	412.31	439.28	0.091186	0.99996	491.79	538.79	0.13143	0.99953	457.87	464.87	0.021843	0.99999	386.61	493.45	0.35121	0.21188	507.91	429.28	-0.24215	0.99997	460.45	386.29	-0.25279	0.99998
GALE_2	GALE	1020.8	827.2	-0.30308	0.5935	893.15	781.25	-0.19289	0.99998	1056.3	705.54	-0.58147	0.99999	733.98	840.76	0.19569	0.45668	1045.8	884.43	-0.24156	0.99997	921.85	834.94	-0.1427	0.45204	1051.8	726.24	-0.53368	0.99999	863.04	715.3	-0.27053	0.99996	1029.4	760.97	-0.43542	0.66583	958.4	779.94	-0.29693	0.99999	808.36	928.84	0.2002	0.36126	1063.2	808.06	-0.3954	0.99997	963.82	663.03	-0.53901	0.99998
GALE_3	GALE	334.73	363.72	0.11947	0.94531	292.87	246.93	-0.24525	0.99998	346.35	320.78	-0.11031	0.99999	240.68	290.79	0.27185	0.56075	342.93	449.74	0.39019	0.99997	540.39	575.85	0.091523	0.72512	344.88	500.89	0.53709	0.99999	282.99	303.95	0.10271	0.99996	337.55	468.63	0.47217	0.81398	314.26	338.26	0.10584	0.99999	367.53	544.49	0.56578	0.015396	348.61	473.69	0.44122	0.99997	316.04	315.18	-0.0039249	0.99998
GALE_4	GALE	592.98	528.79	-0.16499	0.89345	518.82	433.68	-0.25806	0.99998	613.57	361.1	-0.76319	0.99999	426.36	480.43	0.17187	0.65315	607.5	592.28	-0.036565	0.99997	486.75	594.07	0.28691	0.1528	610.96	516.73	-0.24124	0.99999	501.33	441.42	-0.18321	0.99996	597.98	585.57	-0.0302	0.99953	556.73	536.39	-0.053596	0.99999	413.72	490.44	0.24488	0.43088	617.58	426.67	-0.53246	0.99997	559.87	449.71	-0.31548	0.99998
GALE_5	GALE	232.76	240.36	0.046169	0.98634	203.65	136.95	-0.56899	0.99998	240.84	227.88	-0.079479	0.99999	167.36	158.04	-0.082166	0.92005	238.46	240.81	0.014065	0.99997	358.61	292.48	-0.29316	0.33821	239.82	254.4	0.08485	0.99999	196.78	251.32	0.35134	0.99996	234.72	285.14	0.27964	0.99893	218.53	317.97	0.539	0.99999	261.09	361.33	0.46725	0.14078	242.41	314.34	0.3735	0.99997	219.76	237.34	0.11055	0.99998
GALK1_1	GALK1	489.9	390.02	-0.3282	0.75226	428.63	291.54	-0.55447	0.99998	506.91	418.94	-0.27438	0.99999	352.25	264.24	-0.41339	0.35344	501.9	477.18	-0.072706	0.99997	410.26	454.41	0.1471	0.58963	504.76	395.25	-0.35203	0.99999	414.18	310.39	-0.41501	0.99996	494.03	389.48	-0.34227	0.97281	459.95	443.61	-0.05208	0.99999	480	413.37	-0.21509	0.5483	510.22	359.62	-0.50347	0.99997	462.55	298.84	-0.62851	0.99998
GALK1_2	GALK1	454.43	404.53	-0.16743	0.90993	397.6	311.25	-0.35223	0.99998	470.21	313.77	-0.58208	0.99999	326.75	271.82	-0.26461	0.59071	465.56	318.71	-0.5453	0.99997	453.97	462.5	0.026807	0.93788	468.21	402.29	-0.21841	0.99999	384.2	296.43	-0.37304	0.99996	458.26	396.68	-0.20773	0.99953	426.65	377.89	-0.17466	0.99999	359.5	457.41	0.34667	0.24122	473.28	397.93	-0.2496	0.99997	429.06	344.97	-0.31391	0.99998
GALK1_3	GALK1	342.49	263.94	-0.37458	0.77478	299.66	241.74	-0.3087	0.99998	354.38	245.41	-0.52832	0.99999	246.26	256.65	0.059427	0.92734	350.88	246.12	-0.50987	0.99997	327.81	337.01	0.039802	0.91968	352.87	293.14	-0.26674	0.99999	289.55	213.73	-0.43628	0.99996	345.37	337.31	-0.033986	0.99953	321.55	275.44	-0.22254	0.99999	281.17	330.3	0.23157	0.56667	356.69	287.35	-0.31092	0.99997	323.36	270.98	-0.25414	0.99998
GALK1_4	GALK1	303.7	312.02	0.038868	0.98713	265.71	246.93	-0.10537	0.99998	314.24	286.6	-0.13238	0.99999	218.36	208.61	-0.065612	0.9277	311.13	296.58	-0.068882	0.99997	281.12	293.49	0.061901	0.87889	312.9	255.28	-0.29257	0.99999	256.76	225.54	-0.18621	0.99996	306.25	338.21	0.14274	0.99953	285.13	272.54	-0.064891	0.99999	328.37	283.26	-0.2125	0.63886	316.29	246.42	-0.35884	0.99997	286.74	292.12	0.026718	0.99998
GALK1_5	GALK1	363.55	442.63	0.28324	0.78239	318.08	336.15	0.079483	0.99998	376.17	391.77	0.058486	0.99999	261.4	383.08	0.54966	0.092512	372.45	438.23	0.23406	0.99997	450.99	483.76	0.10097	0.72125	374.57	420.78	0.16741	0.99999	307.36	402.76	0.38889	0.99996	366.61	415.56	0.18037	0.99953	341.32	399.15	0.22519	0.99999	448.87	454.41	0.01767	0.97211	378.63	395.32	0.062085	0.99997	343.25	418	0.28349	0.99998
GALK2_1	GALK2	345.81	331.06	-0.062703	0.97757	302.57	283.24	-0.094892	0.99998	357.82	348.83	-0.036615	0.99999	248.65	318.6	0.3564	0.38712	354.28	334.65	-0.082015	0.99997	450	333.97	-0.42907	0.099504	356.3	290.5	-0.29365	0.99999	292.36	237.36	-0.29956	0.99996	348.73	241.06	-0.53084	0.92592	324.67	258.05	-0.33021	0.99999	399.66	453.41	0.18161	0.60619	360.16	394.45	0.13087	0.99997	326.5	245.99	-0.40705	0.99998
GALK2_2	GALK2	484.36	620.4	0.35647	0.57866	423.79	543.66	0.35861	0.99998	501.18	701.16	0.48361	0.99999	348.26	544.91	0.64435	0.010629	496.22	716.22	0.52852	0.99997	831.45	790.41	-0.07295	0.74604	499.05	687.51	0.46141	0.99999	409.5	610.05	0.5739	0.99996	488.44	537	0.13646	0.99953	454.75	586.64	0.36671	0.99999	803.34	837.76	0.060445	0.84286	504.45	728.82	0.52996	0.99997	457.32	722.6	0.65886	0.99998
GALK2_3	GALK2	242.73	337.41	0.47347	0.59183	212.38	298.8	0.49061	0.99998	251.16	333.93	0.4095	0.99999	174.53	152.98	-0.18898	0.80078	248.68	254.97	0.035902	0.99997	340.73	355.23	0.059955	0.87016	250.09	308.98	0.30396	0.99999	205.22	256.69	0.32148	0.99996	244.78	321.12	0.39023	0.96885	227.89	438.77	0.94209	0.99999	382.59	343.31	-0.15586	0.71788	252.8	298.67	0.23965	0.99997	229.18	205.63	-0.15569	0.99998
GALK2_4	GALK2	514.29	454.42	-0.17818	0.89327	449.97	378.69	-0.2482	0.99998	532.14	672.24	0.3366	0.99999	369.78	439.98	0.25013	0.49836	526.88	433.8	-0.27985	0.99997	585.1	564.72	-0.051048	0.86021	529.88	491.2	-0.10913	0.99999	434.8	480.09	0.14264	0.99996	518.62	542.39	0.064542	0.99953	482.84	476.47	-0.019141	0.99999	770.2	589.53	-0.38509	0.11753	535.62	512.87	-0.062489	0.99997	485.57	444.9	-0.12593	0.99998
GALK2_5	GALK2	580.79	536.96	-0.11301	0.93466	508.15	523.94	0.04406	0.99998	600.95	725.7	0.27171	0.99999	417.6	491.81	0.23547	0.50078	595.01	558.63	-0.090863	0.99997	582.12	754.98	0.37457	0.0225	598.4	656.7	0.13391	0.99999	491.02	570.31	0.21554	0.99996	585.68	514.51	-0.18658	0.99953	545.28	461.97	-0.23872	0.99999	831.46	586.53	-0.50272	0.029375	604.88	510.26	-0.24498	0.99997	548.36	511.2	-0.10103	0.99998
GALM_1	GALM	297.05	330.16	0.15198	0.93093	259.9	322.67	0.31103	0.99998	307.36	337.43	0.13427	0.99999	213.58	316.08	0.5633	0.12314	304.32	386	0.342	0.99997	382.45	339.03	-0.17335	0.58168	306.05	294.9	-0.053381	0.99999	251.13	240.58	-0.06168	0.99996	299.55	324.72	0.11602	0.99953	278.88	325.7	0.22313	0.99999	386.61	385.35	-0.0046965	0.99424	309.37	335.24	0.11552	0.99997	280.46	322.87	0.20247	0.99998
GALM_2	GALM	604.07	606.8	0.0065008	0.99822	528.52	644.3	0.28528	0.99998	625.04	722.19	0.20814	0.99999	434.33	528.48	0.28245	0.3761	618.86	640.97	0.05056	0.99997	865.23	673.01	-0.36198	0.04118	622.38	585.39	-0.088242	0.99999	510.7	612.19	0.26104	0.99996	609.15	596.36	-0.030566	0.99953	567.13	663.96	0.22704	0.99999	827.44	871.79	0.075231	0.79173	629.12	758.42	0.26928	0.99997	570.34	727.41	0.35041	0.99998
GALM_3	GALM	318.1	314.74	-0.015305	0.99666	278.32	376.62	0.435	0.99998	329.15	365.48	0.15062	0.99999	228.72	232.63	0.02434	0.97298	325.89	360.32	0.14446	0.99997	507.61	563.71	0.15094	0.52676	327.75	490.32	0.57968	0.99999	268.94	423.17	0.652	0.99996	320.78	356.2	0.15063	0.99953	298.66	393.35	0.39618	0.99999	418.74	511.46	0.28794	0.32024	331.3	444.95	0.42441	0.99997	300.34	317.1	0.078078	0.99998
GALM_4	GALM	410.1	408.16	-0.006822	0.99843	358.81	367.28	0.03356	0.99998	424.34	484.68	0.19139	0.99999	294.87	313.55	0.088315	0.87441	420.14	535.62	0.34958	0.99997	498.67	485.78	-0.037711	0.9078	422.53	422.54	2.2628e-05	0.99999	346.71	342.61	-0.017116	0.99996	413.55	451.54	0.1265	0.99953	385.03	438.77	0.18807	0.99999	555.31	502.45	-0.14403	0.68003	427.11	437.12	0.033334	0.99997	387.2	359.38	-0.10728	0.99998
GALM_5	GALM	517.61	604.98	0.22462	0.80834	452.88	449.24	-0.011601	0.99998	535.58	507.46	-0.077651	0.99999	372.17	347.68	-0.097928	0.85093	530.29	671.95	0.34101	0.99997	655.63	664.91	0.020262	0.94404	533.31	578.35	0.11677	0.99999	437.61	520.9	0.25084	0.99996	521.97	690.81	0.40364	0.78639	485.97	499.66	0.040017	0.99999	581.42	660.6	0.1839	0.50793	539.08	574.7	0.092127	0.99997	488.71	537.15	0.13608	0.99998
GALNS_1	GALNS	375.74	317.46	-0.24247	0.86916	328.75	302.95	-0.11752	0.99998	388.78	303.25	-0.35741	0.99999	270.16	204.82	-0.3978	0.45198	384.94	288.61	-0.41426	0.99997	466.89	515.13	0.14158	0.57925	387.13	448.07	0.21039	0.99999	317.67	337.24	0.086019	0.99996	378.9	335.51	-0.17499	0.99953	352.77	282.21	-0.32094	0.99999	347.45	470.43	0.4361	0.11141	391.33	409.25	0.064463	0.99997	354.76	317.1	-0.16142	0.99998
GALNS_2	GALNS	395.69	469.84	0.24722	0.81702	346.2	350.68	0.018475	0.99998	409.43	445.24	0.12068	0.99999	284.51	318.6	0.16275	0.74451	405.38	409.02	0.012844	0.99997	382.45	447.32	0.22551	0.36789	407.69	389.09	-0.067195	0.99999	334.53	268.51	-0.31614	0.99996	399.02	442.55	0.14901	0.99953	371.5	534.45	0.52353	0.99999	510.12	385.35	-0.40377	0.20252	412.1	335.24	-0.29702	0.99997	373.6	385.32	0.044476	0.99998
GALNS_3	GALNS	208.37	110.66	-0.90702	0.50876	182.32	182.6	0.0022589	0.99998	215.61	190.19	-0.18009	0.99999	149.83	118.84	-0.33172	0.66693	213.48	176.18	-0.27563	0.99997	171.85	199.37	0.21314	0.60609	214.69	173.42	-0.30643	0.99999	176.17	98.81	-0.82786	0.99996	210.13	141.22	-0.57001	0.97102	195.64	186.53	-0.068417	0.99999	217.91	173.16	-0.32993	0.54999	217.02	150.64	-0.5238	0.99997	196.74	159.51	-0.30093	0.99998
GALNS_4	GALNS	391.26	400.9	0.035051	0.98689	342.33	283.24	-0.27246	0.99998	404.84	290.98	-0.47504	0.99999	281.32	233.9	-0.26532	0.62214	400.84	336.42	-0.25208	0.99997	389.4	429.11	0.13973	0.62363	403.12	373.24	-0.1108	0.99999	330.78	206.21	-0.67913	0.99996	394.55	326.52	-0.27231	0.99724	367.34	313.13	-0.22964	0.99999	333.39	392.35	0.23431	0.51679	407.49	341.33	-0.25488	0.99997	369.41	301.73	-0.29111	0.99998
GALNS_5	GALNS	542	465.3	-0.21968	0.85138	474.21	360.02	-0.39651	0.99998	560.81	475.91	-0.23636	0.99999	389.71	352.74	-0.14339	0.76562	555.27	451.51	-0.29783	0.99997	393.38	420	0.094244	0.76201	558.43	365.32	-0.61085	0.99999	458.23	270.65	-0.75743	0.99996	546.56	444.35	-0.29809	0.98083	508.86	344.06	-0.56325	0.99999	545.27	396.36	-0.45917	0.12733	564.48	344.82	-0.70946	0.99997	511.73	364.18	-0.48958	0.99998
GALNT1_1	GALNT1	557.51	516.1	-0.11116	0.9372	487.79	484.52	-0.0096874	0.99998	576.87	480.29	-0.26382	0.99999	400.86	318.6	-0.33042	0.43266	571.17	426.72	-0.41977	0.99997	610.92	614.31	0.0079624	0.97994	574.42	534.34	-0.10416	0.99999	471.34	336.17	-0.48637	0.99996	562.21	514.51	-0.12767	0.99953	523.43	381.75	-0.45433	0.99999	550.29	615.56	0.16142	0.59052	580.64	535.51	-0.11651	0.99997	526.38	448.74	-0.22975	0.99998
GALNT1_2	GALNT1	196.18	139.68	-0.4871	0.79356	171.65	96.489	-0.82452	0.99998	202.99	120.07	-0.75264	0.99999	141.06	142.87	0.018235	0.98459	200.99	110.66	-0.8551	0.99997	157.95	173.06	0.13104	0.78946	202.13	150.53	-0.42281	0.99999	165.86	80.552	-1.0329	0.99996	197.84	136.72	-0.52981	0.982	184.19	145.94	-0.3338	0.99999	137.57	159.14	0.20873	0.74506	204.32	138.45	-0.55813	0.99997	185.23	84.56	-1.1221	0.99998
GALNT1_3	GALNT1	344.71	321.99	-0.09804	0.96015	301.6	302.95	0.0064609	0.99998	356.67	305.88	-0.22096	0.99999	247.85	237.69	-0.060144	0.92918	353.15	352.36	-0.0032307	0.99997	410.26	481.73	0.23116	0.33197	355.16	419.02	0.23794	0.99999	291.43	311.47	0.095624	0.99996	347.61	349.9	0.0094592	0.99953	323.63	343.09	0.084009	0.99999	350.46	413.37	0.23758	0.49597	359	359.62	0.0024693	0.99997	325.46	344.01	0.079722	0.99998
GALNT1_4	GALNT1	289.29	167.8	-0.78217	0.46579	253.11	119.31	-1.0786	0.99998	299.33	93.78	-1.6639	0.99999	208	184.59	-0.17142	0.80171	296.37	147.85	-0.99843	0.99997	113.24	89.06	-0.34317	0.5708	298.06	77.466	-1.9303	0.99999	244.57	113.85	-1.0965	0.99996	291.72	178.1	-0.70878	0.8569	271.6	127.57	-1.0842	0.99999	107.45	114.1	0.085938	0.92444	301.29	99.266	-1.5921	0.99997	273.13	81.677	-1.7293	0.99998
GALNT1_5	GALNT1	465.52	505.21	0.11781	0.93362	407.3	401.52	-0.020576	0.99998	481.68	423.32	-0.18589	0.99999	334.72	283.2	-0.24032	0.62425	476.92	443.54	-0.10445	0.99997	464.9	421.01	-0.14274	0.61894	479.63	366.2	-0.38836	0.99999	393.57	339.39	-0.21308	0.99996	469.44	469.53	0.00029065	0.99984	437.06	435.88	-0.0038963	0.99999	485.02	468.42	-0.050118	0.9095	484.83	407.51	-0.25007	0.99997	439.52	321.9	-0.44812	0.99998
GALNT10_1	GALNT10	366.87	415.42	0.17882	0.8997	320.99	358.98	0.1609	0.99998	379.61	337.43	-0.16944	0.99999	263.79	318.6	0.27145	0.53861	375.86	339.08	-0.14817	0.99997	406.29	461.49	0.18337	0.47652	378	401.41	0.086494	0.99999	310.17	266.36	-0.21893	0.99996	369.96	500.12	0.43387	0.85034	344.44	359.52	0.061653	0.99999	386.61	409.37	0.082327	0.85159	382.09	356.14	-0.10121	0.99997	346.39	358.42	0.04912	0.99998
GALNT10_2	GALNT10	469.95	535.14	0.18704	0.86916	411.18	493.86	0.26374	0.99998	486.27	624.91	0.36124	0.99999	337.9	456.41	0.43262	0.16597	481.46	603.78	0.32601	0.99997	782.78	809.64	0.048609	0.83754	484.2	704.23	0.53952	0.99999	397.32	508.01	0.35379	0.99996	473.91	635.94	0.4235	0.7804	441.22	676.53	0.61551	0.99999	715.98	788.71	0.1394	0.6008	489.45	686.15	0.48654	0.99997	443.71	551.56	0.31327	0.99998
GALNT10_3	GALNT10	354.68	278.46	-0.34796	0.79246	310.32	333.04	0.10161	0.99998	366.99	386.51	0.074568	0.99999	255.02	201.02	-0.34174	0.53781	363.37	416.1	0.19499	0.99997	408.28	428.09	0.068221	0.83345	365.43	372.36	0.027026	0.99999	299.86	371.61	0.30858	0.99996	357.67	339.11	-0.076656	0.99953	333	350.83	0.075035	0.99999	442.84	411.37	-0.1061	0.79854	369.39	357.88	-0.045559	0.99997	334.88	404.54	0.27192	0.99998
GALNT10_4	GALNT10	844.58	936.05	0.14817	0.8608	738.96	852.84	0.20652	0.99998	873.9	1000	0.19429	0.99999	607.27	721.92	0.24911	0.35811	865.27	987.13	0.18988	0.99997	1098.7	1428	0.37793	0.00066525	870.19	1242.1	0.51287	0.99999	714.04	944.07	0.40238	0.99996	851.7	844.62	-0.012021	0.99953	792.95	922.01	0.2173	0.99999	1145.8	1107	-0.049612	0.85368	879.62	963.05	0.1306	0.99997	797.42	881.15	0.14387	0.99998
GALNT10_5	GALNT10	539.78	594.1	0.13809	0.90997	472.27	532.24	0.17212	0.99998	558.52	692.39	0.30949	0.99999	388.11	423.54	0.12572	0.77691	553	596.7	0.10954	0.99997	581.12	728.67	0.32592	0.058917	556.14	633.81	0.18827	0.99999	456.35	564.94	0.30734	0.99996	544.33	531.6	-0.03407	0.99953	506.78	490.96	-0.045645	0.99999	793.3	585.53	-0.43748	0.067154	562.17	509.39	-0.14197	0.99997	509.64	582.31	0.19196	0.99998
GALNT11_1	GALNT11	455.54	582.31	0.35351	0.60703	398.57	561.29	0.49287	0.99998	471.36	668.73	0.5037	0.99999	327.54	700.42	1.0942	9.0987e-09	466.7	647.17	0.47078	0.99997	844.37	731.71	-0.20634	0.27783	469.35	636.45	0.43857	0.99999	385.13	457.53	0.24793	0.99996	459.38	686.31	0.57814	0.38336	427.69	533.49	0.31822	0.99999	766.19	850.77	0.15088	0.54577	474.44	740.14	0.64048	0.99997	430.11	589.04	0.45276	0.99998
GALNT11_2	GALNT11	492.12	548.75	0.15684	0.8989	430.57	440.94	0.034253	0.99998	509.2	600.37	0.23717	0.99999	353.84	384.35	0.11898	0.80171	504.17	751.63	0.57517	0.99997	653.64	780.29	0.25515	0.1438	507.04	678.7	0.41997	0.99999	416.06	573.53	0.46213	0.99996	496.26	537	0.11358	0.99953	462.03	562.48	0.28326	0.99999	687.86	658.6	-0.062632	0.85784	512.53	572.95	0.16048	0.99997	464.64	641.89	0.46535	0.99998
GALNT11_3	GALNT11	253.82	319.27	0.32983	0.78704	222.08	277.02	0.31764	0.99998	262.63	302.37	0.20259	0.99999	182.5	159.3	-0.19499	0.78899	260.03	293.92	0.1761	0.99997	396.36	452.38	0.1903	0.46119	261.51	393.49	0.5876	0.99999	214.59	280.32	0.38394	0.99996	255.96	279.74	0.12772	0.99953	238.3	265.78	0.15682	0.99999	346.44	399.36	0.20453	0.58072	264.35	347.43	0.39299	0.99997	239.65	324.79	0.43702	0.99998
GALNT11_4	GALNT11	257.14	213.15	-0.26955	0.8866	224.98	249	0.14572	0.99998	266.07	170.03	-0.64296	0.99999	184.89	211.14	0.19055	0.75783	263.44	216.02	-0.28514	0.99997	316.89	350.17	0.14365	0.65337	264.94	304.58	0.20045	0.99999	217.4	198.69	-0.12917	0.99996	259.31	286.94	0.14553	0.99953	241.42	245.48	0.023962	0.99999	194.81	319.29	0.70992	0.020227	267.81	277.77	0.052488	0.99997	242.79	218.13	-0.15385	0.99998
GALNT11_5	GALNT11	466.63	546.03	0.22626	0.82214	408.27	380.77	-0.10036	0.99998	482.83	451.37	-0.096981	0.99999	335.51	209.87	-0.67428	0.13397	478.05	440.89	-0.11651	0.99997	603.97	446.31	-0.43559	0.045759	480.77	388.21	-0.30781	0.99999	394.5	316.84	-0.31541	0.99996	470.56	382.28	-0.29902	0.98683	438.1	480.33	0.13249	0.99999	517.15	608.55	0.23437	0.39325	485.98	529.42	0.12326	0.99997	440.57	546.76	0.31089	0.99998
GALNT12_1	GALNT12	338.06	345.58	0.031651	0.98959	295.78	228.25	-0.37244	0.99998	349.79	268.19	-0.38197	0.99999	243.07	163.09	-0.57275	0.29836	346.33	355.9	0.039181	0.99997	392.38	527.27	0.42536	0.031878	348.3	458.63	0.39599	0.99999	285.81	365.17	0.35243	0.99996	340.9	288.74	-0.23884	0.99953	317.39	253.21	-0.32474	0.99999	307.28	395.36	0.36257	0.25702	352.08	343.95	-0.033611	0.99997	319.18	389.17	0.28522	0.99998
GALNT12_2	GALNT12	434.48	357.37	-0.28118	0.81965	380.15	388.03	0.029536	0.99998	449.57	416.31	-0.11061	0.99999	312.4	295.85	-0.078297	0.89369	445.12	378.91	-0.23177	0.99997	396.36	421.01	0.086847	0.78264	447.66	366.2	-0.28904	0.99999	367.33	293.21	-0.32416	0.99996	438.14	406.57	-0.10764	0.99953	407.92	400.12	-0.027797	0.99999	476.98	399.36	-0.25566	0.46484	452.51	347.43	-0.38025	0.99997	410.22	345.93	-0.24529	0.99998
GALNT12_3	GALNT12	257.14	274.83	0.095595	0.96522	224.98	200.24	-0.16731	0.99998	266.07	151.63	-0.80722	0.99999	184.89	118.84	-0.6333	0.33248	263.44	300.12	0.1874	0.99997	210.59	283.37	0.42648	0.13792	264.94	246.48	-0.10378	0.99999	217.4	180.44	-0.26751	0.99996	259.31	217.68	-0.25143	0.99953	241.42	144	-0.74144	0.99999	173.72	212.19	0.28709	0.56849	267.81	184.6	-0.53439	0.99997	242.79	224.85	-0.11023	0.99998
GALNT12_4	GALNT12	555.3	545.12	-0.026636	0.98858	485.85	473.11	-0.038268	0.99998	574.57	539.02	-0.091999	0.99999	399.27	428.6	0.10202	0.82368	568.9	553.32	-0.039977	0.99997	644.7	677.06	0.070546	0.77554	572.13	588.91	0.041637	0.99999	469.47	456.46	-0.040457	0.99996	559.97	499.22	-0.16538	0.99953	521.35	544.12	0.061565	0.99999	617.57	649.59	0.072808	0.83126	578.33	565.12	-0.033285	0.99997	524.29	491.02	-0.094386	0.99998
GALNT12_5	GALNT12	858.99	804.53	-0.094387	0.93297	751.56	714.85	-0.072165	0.99998	888.81	966.72	0.12109	0.99999	617.63	596.75	-0.049538	0.9061	880.03	851.67	-0.047199	0.99997	998.34	907.8	-0.13701	0.45152	885.04	789.62	-0.16438	0.99999	726.23	617.56	-0.23348	0.99996	866.23	858.11	-0.013561	0.99953	806.47	739.35	-0.12522	0.99999	1107.6	1005.9	-0.13881	0.54576	894.62	875.1	-0.031788	0.99997	811.03	789.87	-0.038095	0.99998
GALNT13_1	GALNT13	251.6	255.78	0.023671	0.99479	220.14	225.14	0.032286	0.99998	260.34	227.88	-0.19134	0.99999	180.91	266.77	0.55779	0.17078	257.76	239.92	-0.10308	0.99997	243.38	293.49	0.26913	0.38707	259.23	255.28	-0.02204	0.99999	212.71	254.54	0.25789	0.99996	253.72	313.92	0.30608	0.99225	236.22	279.31	0.2408	0.99999	261.09	245.22	-0.090082	0.87798	262.04	213.33	-0.29541	0.99997	237.55	266.17	0.16346	0.99998
GALNT13_2	GALNT13	181.77	328.34	0.84953	0.1211	159.04	177.41	0.1568	0.99998	188.08	180.55	-0.058674	0.99999	130.7	214.93	0.71333	0.10136	186.23	277.1	0.57084	0.99997	287.08	283.37	-0.018712	0.96682	187.28	246.48	0.3944	0.99999	153.68	272.8	0.82386	0.99996	183.3	266.25	0.53609	0.90487	170.66	267.71	0.6465	0.99999	206.86	289.26	0.48174	0.18268	189.31	251.65	0.40874	0.99997	171.62	216.2	0.33142	0.99998
GALNT13_3	GALNT13	216.13	268.48	0.31159	0.83113	189.1	176.38	-0.099963	0.99998	223.64	184.05	-0.27964	0.99999	155.4	152.98	-0.022531	0.98002	221.43	210.7	-0.071276	0.99997	264.24	263.13	-0.0060265	0.99036	222.69	228.88	0.039377	0.99999	182.73	179.36	-0.026676	0.99996	217.95	220.38	0.015866	0.99953	202.92	136.27	-0.57097	0.99999	210.88	266.24	0.33491	0.42432	225.1	231.62	0.041021	0.99997	204.07	190.26	-0.10055	0.99998
GALNT13_4	GALNT13	221.68	281.18	0.34166	0.79672	193.95	262.49	0.43463	0.99998	229.37	326.92	0.50937	0.99999	159.39	247.8	0.63343	0.12387	227.1	318.71	0.48708	0.99997	276.16	355.23	0.36209	0.16365	228.4	308.98	0.43434	0.99999	187.41	252.4	0.42749	0.99996	223.54	287.84	0.36327	0.98318	208.12	259.98	0.31959	0.99999	374.56	278.25	-0.42747	0.2631	230.87	242.07	0.068046	0.99997	209.3	243.11	0.2151	0.99998
GALNT13_5	GALNT13	190.64	240.36	0.33279	0.8282	166.8	173.26	0.054547	0.99998	197.26	242.78	0.29817	0.99999	137.07	141.6	0.046546	0.95956	195.31	247.89	0.34236	0.99997	273.18	267.18	-0.03191	0.94404	196.42	232.4	0.24151	0.99999	161.18	219.1	0.44061	0.99996	192.25	214.08	0.15442	0.99953	178.99	176.86	-0.017112	0.99999	278.16	275.25	-0.015108	0.98176	198.55	239.46	0.26904	0.99997	180	232.54	0.36771	0.99998
GALNT14_1	GALNT14	391.26	395.46	0.015382	0.99588	342.33	292.58	-0.22583	0.99998	404.84	406.67	0.0065001	0.99999	281.32	437.45	0.63507	0.028456	400.84	456.82	0.18817	0.99997	402.32	324.87	-0.30763	0.28023	403.12	282.57	-0.51106	0.99999	330.78	381.28	0.20438	0.99996	394.55	481.23	0.28584	0.98143	367.34	372.09	0.018497	0.99999	465.94	405.37	-0.20045	0.58677	407.49	352.65	-0.20795	0.99997	369.41	297.88	-0.30955	0.99998
GALNT14_2	GALNT14	271.55	380.04	0.48342	0.53011	237.59	247.97	0.061404	0.99998	280.98	266.44	-0.076372	0.99999	195.25	202.29	0.050825	0.94543	278.2	347.93	0.32162	0.99997	441.06	322.84	-0.44894	0.087968	279.79	280.81	0.0052694	0.99999	229.58	336.17	0.5482	0.99996	273.84	262.65	-0.059959	0.99953	254.95	303.47	0.25044	0.99999	305.27	444.4	0.5403	0.044226	282.82	386.61	0.44966	0.99997	256.39	283.47	0.14431	0.99998
GALNT14_3	GALNT14	393.47	416.32	0.081236	0.96337	344.27	334.08	-0.043202	0.99998	407.13	421.57	0.050156	0.99999	282.91	399.52	0.49641	0.12882	403.11	457.71	0.18283	0.99997	398.34	554.6	0.47642	0.011235	405.4	482.4	0.2503	0.99999	332.66	366.24	0.13836	0.99996	396.79	425.46	0.10041	0.99953	369.42	356.63	-0.050702	0.99999	483.01	401.36	-0.26654	0.43982	409.79	349.17	-0.23036	0.99997	371.5	378.6	0.027219	0.99998
GALNT14_4	GALNT14	303.7	216.78	-0.48451	0.70533	265.71	188.83	-0.49061	0.99998	314.24	297.99	-0.076332	0.99999	218.36	150.45	-0.53446	0.36592	311.13	318.71	0.034617	0.99997	245.36	297.54	0.27714	0.36546	312.9	258.81	-0.27289	0.99999	256.76	147.14	-0.79903	0.99996	306.25	245.56	-0.31748	0.99629	285.13	198.13	-0.52298	0.99999	341.42	247.22	-0.46413	0.24875	316.29	215.08	-0.55428	0.99997	286.74	238.31	-0.2659	0.99998
GALNT14_5	GALNT14	414.53	443.53	0.097331	0.9522	362.69	366.24	0.01402	0.99998	428.92	543.4	0.34058	0.99999	298.06	340.1	0.18976	0.68165	424.69	487.81	0.19948	0.99997	631.78	602.17	-0.06916	0.7946	427.1	523.77	0.29374	0.99999	350.46	369.46	0.075962	0.99996	418.02	492.92	0.23725	0.9931	389.19	391.42	0.0082192	0.99999	622.59	636.58	0.031999	0.93512	431.73	553.8	0.3585	0.99997	391.39	521.77	0.41391	0.99998
GALNT15_1	GALNT15	560.84	582.31	0.054103	0.97296	490.7	529.13	0.10858	0.99998	580.31	630.17	0.11872	0.99999	403.25	510.78	0.34026	0.27268	574.57	614.41	0.096542	0.99997	710.26	761.06	0.099519	0.64586	577.84	661.98	0.19579	0.99999	474.16	563.86	0.2495	0.99996	565.56	622.45	0.13803	0.99953	526.55	597.28	0.1815	0.99999	722	715.65	-0.012739	0.97487	584.1	622.59	0.091902	0.99997	529.52	565.98	0.09587	0.99998
GALNT15_2	GALNT15	755.91	710.2	-0.089875	0.94158	661.38	627.7	-0.075291	0.99998	782.15	829.12	0.084024	0.99999	543.52	704.22	0.37309	0.13179	774.43	663.99	-0.22167	0.99997	926.82	821.78	-0.17333	0.34546	778.83	714.8	-0.12361	0.99999	639.08	718.52	0.16879	0.99996	762.28	746.58	-0.02999	0.99953	709.7	876.58	0.3043	0.99999	949.95	933.84	-0.024646	0.94	787.27	812.41	0.045298	0.99997	713.7	636.12	-0.16578	0.99998
GALNT15_3	GALNT15	324.75	354.65	0.12666	0.94179	284.14	344.45	0.27682	0.99998	336.03	435.59	0.37343	0.99999	233.5	317.34	0.44095	0.25828	332.71	389.54	0.22688	0.99997	306.95	368.38	0.26242	0.33582	334.6	320.43	-0.062259	0.99999	274.56	237.36	-0.20923	0.99996	327.49	440.75	0.42738	0.89232	304.9	334.4	0.13281	0.99999	499.08	309.28	-0.68858	0.029349	338.23	269.06	-0.32895	0.99997	306.62	435.29	0.50414	0.99998
GALNT15_4	GALNT15	451.11	539.68	0.2581	0.78033	394.69	479.33	0.27965	0.99998	466.77	408.42	-0.1922	0.99999	324.36	329.98	0.024736	0.96743	462.16	440.89	-0.067826	0.99997	582.12	554.6	-0.069737	0.80157	464.79	482.4	0.053548	0.99999	381.39	386.65	0.01972	0.99996	454.91	383.18	-0.24695	0.99787	423.53	464.87	0.13406	0.99999	467.95	586.53	0.32524	0.20682	469.82	510.26	0.11888	0.99997	425.92	467.96	0.1355	0.99998
GALNT15_5	GALNT15	144.09	122.45	-0.23303	0.93549	126.07	126.58	0.0057525	0.99998	149.09	155.13	0.056923	0.99999	103.6	50.572	-1.0203	0.28831	147.62	143.42	-0.041327	0.99997	145.03	197.35	0.44175	0.21193	148.46	171.66	0.20817	0.99999	121.82	83.774	-0.53484	0.99996	145.3	145.72	0.0040849	0.99953	135.28	110.18	-0.29371	0.99999	177.74	146.13	-0.28074	0.65834	150.07	127.13	-0.23757	0.99997	136.04	85.521	-0.66351	0.99998
GALNT16_1	GALNT16	420.08	354.65	-0.24364	0.85768	367.54	367.28	-0.0010172	0.99998	434.66	465.39	0.098355	0.99999	302.04	238.95	-0.33676	0.50093	430.36	401.93	-0.098363	0.99997	437.08	413.93	-0.078353	0.80827	432.81	360.04	-0.26491	0.99999	355.15	407.05	0.19629	0.99996	423.61	344.5	-0.29744	0.99144	394.39	387.55	-0.025175	0.99999	533.22	440.4	-0.27535	0.39317	437.5	383.13	-0.19098	0.99997	396.62	426.64	0.10502	0.99998
GALNT16_2	GALNT16	776.97	745.57	-0.059436	0.96435	679.8	710.7	0.064026	0.99998	803.94	946.56	0.23533	0.99999	558.66	570.2	0.029451	0.94752	796	872.92	0.13292	0.99997	1060.9	1184.1	0.15832	0.2919	800.53	1029.9	0.36313	0.99999	656.88	798	0.28036	0.99996	783.52	989.44	0.33627	0.78863	729.47	803.13	0.13861	0.99999	1084.5	1069	-0.020809	0.94701	809.2	929.96	0.20044	0.99997	733.59	927.28	0.33762	0.99998
GALNT16_3	GALNT16	362.44	344.67	-0.072325	0.97243	317.11	298.8	-0.085515	0.99998	375.02	347.95	-0.10779	0.99999	260.6	169.42	-0.6183	0.24102	371.32	386.88	0.059093	0.99997	416.22	562.7	0.4341	0.022156	373.43	489.44	0.38939	0.99999	306.42	288.91	-0.084597	0.99996	365.49	338.21	-0.11161	0.99953	340.28	317.97	-0.09755	0.99999	398.66	419.38	0.072924	0.86966	377.47	364.84	-0.048959	0.99997	342.2	310.37	-0.14041	0.99998
GALNT16_4	GALNT16	456.65	400	-0.19066	0.89282	399.54	338.23	-0.23969	0.99998	472.5	380.38	-0.31215	0.99999	328.34	252.86	-0.37555	0.42486	467.84	365.63	-0.35474	0.99997	475.83	424.05	-0.16584	0.55033	470.5	368.84	-0.35034	0.99999	386.07	312.54	-0.30395	0.99996	460.5	403.87	-0.18886	0.99953	428.73	278.34	-0.62141	0.99999	435.81	479.43	0.13732	0.70449	475.59	417.09	-0.18895	0.99997	431.15	431.45	0.0009842	0.99998
GALNT16_5	GALNT16	270.44	299.32	0.14583	0.93718	236.62	396.33	0.74167	0.99998	279.83	428.58	0.61323	0.99999	194.45	221.25	0.18537	0.75866	277.07	290.38	0.067483	0.99997	446.02	448.34	0.0074399	0.98442	278.64	389.97	0.48347	0.99999	228.64	414.57	0.8557	0.99996	272.72	383.18	0.48908	0.85535	253.91	322.8	0.34512	0.99999	491.04	449.41	-0.12756	0.73883	281.66	390.97	0.47166	0.99997	255.34	377.64	0.56274	0.99998
GALNT17_1	GALNT17	324.75	191.38	-0.75981	0.43772	284.14	211.65	-0.42317	0.99998	336.03	309.39	-0.1188	0.99999	233.5	159.3	-0.54882	0.33263	332.71	284.19	-0.22668	0.99997	326.82	340.05	0.057068	0.87889	334.6	295.78	-0.17736	0.99999	274.56	234.14	-0.22887	0.99996	327.49	312.12	-0.069118	0.99953	304.9	214.56	-0.505	0.99999	354.47	329.3	-0.10598	0.82335	338.23	286.48	-0.2388	0.99997	306.62	248.88	-0.29995	0.99998
GALNT17_2	GALNT17	416.75	421.77	0.017219	0.99543	364.63	348.6	-0.064662	0.99998	431.22	481.17	0.15779	0.99999	299.65	294.58	-0.02453	0.96924	426.96	444.43	0.057729	0.99997	563.24	546.5	-0.043446	0.88481	429.38	475.36	0.14642	0.99999	352.34	324.35	-0.11903	0.99996	420.26	422.76	0.0085386	0.99953	391.27	399.15	0.028693	0.99999	551.29	567.51	0.041759	0.91788	434.04	493.72	0.18546	0.99997	393.48	364.18	-0.11133	0.99998
GALNT17_3	GALNT17	394.58	382.76	-0.04376	0.98406	345.23	384.92	0.15654	0.99998	408.28	372.49	-0.13202	0.99999	283.71	201.02	-0.49498	0.32639	404.25	498.43	0.30149	0.99997	696.35	639.61	-0.12244	0.59587	406.55	556.34	0.45161	0.99999	333.6	436.05	0.38539	0.99996	397.91	458.74	0.20477	0.99953	370.46	505.46	0.44725	0.99999	426.78	701.63	0.71592	0.00010374	410.95	610.4	0.56964	0.99997	372.55	436.25	0.22717	0.99998
GALNT17_4	GALNT17	431.16	376.41	-0.19541	0.89345	377.24	314.37	-0.26226	0.99998	446.13	412.81	-0.11172	0.99999	310.01	298.37	-0.055012	0.92754	441.72	392.19	-0.17115	0.99997	542.38	494.89	-0.13195	0.6182	444.23	430.46	-0.045319	0.99999	364.52	421.02	0.20736	0.99996	434.79	446.15	0.037116	0.99953	404.8	521.89	0.36575	0.99999	472.97	546.49	0.20806	0.49265	449.04	475.43	0.082202	0.99997	407.08	507.36	0.31698	0.99998
GALNT17_5	GALNT17	397.91	346.48	-0.19911	0.89722	348.14	269.75	-0.36684	0.99998	411.72	352.33	-0.22414	0.99999	286.1	288.26	0.010803	0.9871	407.65	351.47	-0.21337	0.99997	441.06	422.02	-0.0635	0.84724	409.97	367.08	-0.15901	0.99999	336.41	255.62	-0.39487	0.99996	401.26	267.15	-0.58509	0.85492	373.58	352.76	-0.082503	0.99999	403.68	444.4	0.13833	0.71455	414.41	386.61	-0.099925	0.99997	375.69	338.24	-0.15107	0.99998
GALNT18_1	GALNT18	264.9	378.23	0.51217	0.48585	231.77	342.38	0.56088	0.99998	274.1	377.75	0.4613	0.99999	190.47	290.79	0.60781	0.10739	271.39	316.06	0.21907	0.99997	418.21	440.24	0.073888	0.81445	272.93	382.93	0.487	0.99999	223.96	396.31	0.82062	0.99996	267.13	401.17	0.58487	0.6832	248.71	392.38	0.65571	0.99999	432.8	421.38	-0.038486	0.93653	275.89	366.59	0.40877	0.99997	250.11	372.83	0.57407	0.99998
GALNT18_2	GALNT18	321.43	364.62	0.18137	0.90617	281.23	255.23	-0.13945	0.99998	332.59	311.14	-0.095876	0.99999	231.11	218.72	-0.079139	0.9089	329.3	336.42	0.03076	0.99997	331.79	366.36	0.1426	0.64738	331.17	318.67	-0.055379	0.99999	271.75	215.88	-0.33069	0.99996	324.14	298.63	-0.11786	0.99953	301.78	314.1	0.057557	0.99999	356.48	334.3	-0.092412	0.84897	334.76	290.83	-0.20231	0.99997	303.48	271.94	-0.15779	0.99998
GALNT18_3	GALNT18	517.61	503.4	-0.040095	0.98315	452.88	434.72	-0.058911	0.99998	535.58	600.37	0.16445	0.99999	372.17	287	-0.37379	0.38982	530.29	406.36	-0.38319	0.99997	613.9	558.65	-0.13584	0.57958	533.31	485.92	-0.13398	0.99999	437.61	384.5	-0.18621	0.99996	521.97	481.23	-0.11702	0.99953	485.97	369.19	-0.39556	0.99999	687.86	618.56	-0.15297	0.61344	539.08	538.12	-0.0025619	0.99997	488.71	465.08	-0.07135	0.99998
GALNT18_4	GALNT18	384.61	576.87	0.58361	0.19369	336.51	444.06	0.39907	0.99998	397.96	487.31	0.29155	0.99999	276.54	398.25	0.52462	0.10433	394.03	563.95	0.51616	0.99997	568.21	676.05	0.25029	0.19034	396.27	588.03	0.56824	0.99999	325.16	383.43	0.23712	0.99996	387.85	507.31	0.38652	0.90827	361.09	496.76	0.4591	0.99999	558.32	572.52	0.036158	0.9299	400.56	498.07	0.31362	0.99997	363.13	545.8	0.58654	0.99998
GALNT18_5	GALNT18	396.8	413.6	0.059688	0.97541	347.17	380.77	0.13288	0.99998	410.57	363.73	-0.17434	0.99999	285.31	319.87	0.16442	0.74107	406.52	378.91	-0.10118	0.99997	490.73	417.97	-0.23099	0.37399	408.83	363.56	-0.16887	0.99999	335.47	321.13	-0.06282	0.99996	400.14	378.69	-0.079305	0.99953	372.54	411.71	0.14388	0.99999	416.73	494.45	0.24615	0.4252	413.26	430.15	0.057664	0.99997	374.64	304.61	-0.29768	0.99998
GALNT2_1	GALNT2	275.99	357.37	0.37162	0.71384	241.47	274.94	0.18655	0.99998	285.57	365.48	0.35486	0.99999	198.44	378.03	0.92635	0.0012745	282.75	409.02	0.53108	0.99997	421.19	427.08	0.019997	0.95665	284.35	371.48	0.38442	0.99999	233.33	306.1	0.39015	0.99996	278.31	345.4	0.31059	0.98726	259.11	345.99	0.41578	0.99999	418.74	424.38	0.019263	0.97066	287.43	369.2	0.36006	0.99997	260.58	210.44	-0.30699	0.99998
GALNT2_2	GALNT2	425.62	646.71	0.6024	0.12867	372.39	499.04	0.42138	0.99998	440.39	391.77	-0.16837	0.99999	306.03	232.63	-0.39413	0.42078	436.04	562.17	0.36582	0.99997	523.51	586.99	0.16482	0.46936	438.52	510.57	0.219	0.99999	359.83	381.28	0.083291	0.99996	429.2	569.38	0.4069	0.85034	399.59	413.65	0.049739	0.99999	448.87	527.48	0.23234	0.44027	443.27	458.89	0.049835	0.99997	401.85	405.5	0.01302	0.99998
GALNT2_3	GALNT2	422.29	622.22	0.55808	0.19898	369.48	450.28	0.28463	0.99998	436.95	679.25	0.63529	0.99999	303.64	307.23	0.0169	0.97852	432.63	543.58	0.32867	0.99997	793.7	766.12	-0.050972	0.8339	435.09	666.38	0.61387	0.99999	357.02	514.46	0.5258	0.99996	425.85	467.74	0.13505	0.99953	396.47	696.82	0.812	0.99999	778.24	799.72	0.039241	0.9074	439.81	695.73	0.66045	0.99997	398.71	650.54	0.70488	0.99998
GALNT2_4	GALNT2	228.33	234.92	0.040893	0.98826	199.77	272.87	0.44792	0.99998	236.25	266.44	0.1728	0.99999	164.17	314.81	0.93511	0.0033859	233.92	222.21	-0.073727	0.99997	301.99	224.67	-0.42501	0.19915	235.25	195.42	-0.26633	0.99999	193.04	216.95	0.16769	0.99996	230.25	195.19	-0.2372	0.99953	214.37	201.99	-0.085374	0.99999	305.27	304.28	-0.0046933	0.99464	237.8	264.71	0.15406	0.99997	215.58	187.38	-0.20125	0.99998
GALNT2_5	GALNT2	186.21	214.96	0.20616	0.92309	162.92	158.74	-0.037269	0.99998	192.67	306.76	0.66818	0.99999	133.89	180.79	0.43057	0.44033	190.77	219.56	0.2018	0.99997	266.22	261.11	-0.027891	0.95274	191.85	227.11	0.24226	0.99999	157.43	186.88	0.24599	0.99996	187.78	269.85	0.52081	0.91324	174.82	181.7	0.055318	0.99999	351.46	268.24	-0.38856	0.33342	193.93	233.36	0.26577	0.99997	175.81	245.03	0.47664	0.99998
GALNT3_1	GALNT3	311.45	318.37	0.031562	0.99048	272.5	199.2	-0.4501	0.99998	322.27	348.83	0.11392	0.99999	223.94	237.69	0.085582	0.89631	319.08	256.74	-0.31252	0.99997	429.14	320.82	-0.41855	0.11878	320.9	279.05	-0.2009	0.99999	263.32	273.88	0.05652	0.99996	314.08	296.83	-0.081207	0.99953	292.41	327.63	0.16354	0.99999	399.66	432.39	0.11328	0.77723	324.37	376.16	0.2131	0.99997	294.06	347.85	0.24158	0.99998
GALNT3_2	GALNT3	476.6	387.3	-0.29864	0.78833	417	487.63	0.22525	0.99998	493.15	517.1	0.068302	0.99999	342.69	350.21	0.031249	0.95707	488.27	436.46	-0.16149	0.99997	565.23	514.12	-0.13648	0.59587	491.05	447.19	-0.13471	0.99999	402.94	411.35	0.029738	0.99996	480.62	517.21	0.10564	0.99953	447.46	479.37	0.099146	0.99999	592.46	569.52	-0.056897	0.8833	496.37	495.46	-0.0026536	0.99997	449.99	408.39	-0.13963	0.99998
GALNT3_3	GALNT3	311.45	360.09	0.20871	0.88537	272.5	269.75	-0.014576	0.99998	322.27	239.27	-0.42806	0.99999	223.94	211.14	-0.084543	0.904	319.08	331.11	0.053211	0.99997	436.09	263.13	-0.72668	0.0066371	320.9	228.88	-0.48574	0.99999	263.32	257.77	-0.030615	0.99996	314.08	279.74	-0.16646	0.99953	292.41	220.35	-0.40657	0.99999	274.14	439.4	0.67864	0.0073646	324.37	382.26	0.23623	0.99997	294.06	259.45	-0.18004	0.99998
GALNT3_4	GALNT3	482.14	412.7	-0.22388	0.85961	421.85	399.44	-0.078537	0.99998	498.88	433.84	-0.20109	0.99999	346.67	323.66	-0.098786	0.85587	493.95	444.43	-0.1521	0.99997	514.57	512.09	-0.0069359	0.98448	496.76	445.43	-0.15703	0.99999	407.62	390.94	-0.060123	0.99996	486.21	428.16	-0.18302	0.99953	452.67	397.22	-0.18808	0.99999	497.07	518.47	0.060695	0.88103	502.14	451.05	-0.15449	0.99997	455.22	410.31	-0.14952	0.99998
GALNT3_5	GALNT3	472.17	547.84	0.21404	0.83728	413.12	468.96	0.18248	0.99998	488.56	681	0.47829	0.99999	339.5	332.51	-0.029911	0.96024	483.73	538.27	0.15382	0.99997	775.82	770.17	-0.010547	0.96944	486.48	669.9	0.46075	0.99999	399.19	556.34	0.47788	0.99996	476.15	568.48	0.25521	0.98402	443.3	535.42	0.27183	0.99999	780.25	781.71	0.0026958	0.99504	491.75	680.06	0.46691	0.99997	445.8	628.43	0.49441	0.99998
GALNT4_1	GALNT4	168.47	161.45	-0.061062	0.98538	147.4	162.89	0.1432	0.99998	174.32	204.21	0.22711	0.99999	121.14	96.087	-0.33113	0.70625	172.6	196.54	0.18638	0.99997	227.48	203.42	-0.16054	0.71036	173.58	176.94	0.027481	0.99999	142.43	178.29	0.32189	0.99996	169.89	162.81	-0.061084	0.99953	158.17	155.6	-0.023504	0.99999	233.97	229.21	-0.029563	0.96615	175.46	199.4	0.18354	0.99997	159.07	221.97	0.47818	0.99998
GALNT4_2	GALNT4	314.78	228.57	-0.45998	0.71834	275.41	266.64	-0.046522	0.99998	325.71	294.49	-0.1449	0.99999	226.33	199.76	-0.17933	0.78164	322.49	375.37	0.21845	0.99997	342.71	437.2	0.35039	0.12981	324.32	380.29	0.229	0.99999	266.13	274.95	0.046882	0.99996	317.43	331.91	0.064163	0.99953	295.53	345.03	0.22269	0.99999	337.4	345.31	0.033329	0.95236	327.84	300.41	-0.12565	0.99997	297.2	331.51	0.15712	0.99998
GALNT4_3|POC1B-GALNT4_5	GALNT4;POC1B-GALNT4	576.36	531.52	-0.11664	0.93276	504.28	401.52	-0.32802	0.99998	596.36	574.95	-0.052666	0.99999	414.41	289.52	-0.51588	0.19317	590.47	540.04	-0.12857	0.99997	651.65	644.67	-0.015513	0.95842	593.83	560.75	-0.082562	0.99999	487.27	415.65	-0.22887	0.99996	581.21	550.49	-0.078211	0.99953	541.12	505.46	-0.098156	0.99999	658.74	656.59	-0.0047015	0.99197	600.26	571.21	-0.071445	0.99997	544.17	491.02	-0.14799	0.99998
GALNT4_4	GALNT4	559.73	474.37	-0.23825	0.82779	489.73	415.01	-0.23833	0.99998	579.16	421.57	-0.45726	0.99999	402.46	357.8	-0.16924	0.71392	573.44	528.53	-0.11743	0.99997	697.35	605.2	-0.20415	0.33873	576.7	526.41	-0.13139	0.99999	473.22	458.61	-0.045147	0.99996	564.44	398.47	-0.50128	0.82942	525.51	439.74	-0.25653	0.99999	483.01	702.64	0.53979	0.007282	582.95	611.27	0.068322	0.99997	528.48	495.83	-0.091818	0.99998
GALNT4_5	GALNT4	407.88	498.86	0.28984	0.75285	356.87	385.95	0.11272	0.99998	422.04	498.7	0.24026	0.99999	293.28	390.67	0.41247	0.23707	417.87	446.2	0.094406	0.99997	535.43	496.91	-0.10749	0.69602	420.25	432.22	0.040436	0.99999	344.84	380.2	0.14046	0.99996	411.32	446.15	0.11699	0.99953	382.95	407.85	0.090664	0.99999	571.38	539.49	-0.082703	0.82397	424.8	469.33	0.14351	0.99997	385.11	314.22	-0.29266	0.99998
GALNT5_1	GALNT5	659.48	651.24	-0.018117	0.99263	577.01	493.86	-0.22408	0.99998	682.38	595.11	-0.19711	0.99999	474.18	495.61	0.063623	0.88799	675.64	664.87	-0.023136	0.99997	869.2	799.51	-0.12042	0.55217	679.48	695.43	0.033428	0.99999	557.55	544.53	-0.034039	0.99996	665.04	593.66	-0.16353	0.99953	619.16	738.38	0.25366	0.99999	681.84	875.79	0.36069	0.064841	686.84	761.91	0.14944	0.99997	622.66	600.57	-0.052033	0.99998
GALNT5_2	GALNT5	313.67	325.62	0.053775	0.98121	274.44	272.87	-0.0082805	0.99998	324.56	347.07	0.09647	0.99999	225.54	166.89	-0.43224	0.46166	321.35	357.67	0.15401	0.99997	449	394.7	-0.18554	0.51202	323.18	343.31	0.086925	0.99999	265.19	283.54	0.096188	0.99996	316.31	282.44	-0.16286	0.99953	294.49	398.18	0.43393	0.99999	397.65	452.41	0.18568	0.59617	326.68	393.58	0.26802	0.99997	296.16	325.75	0.13696	0.99998
GALNT5_3	GALNT5	499.88	464.4	-0.106	0.9451	437.36	457.54	0.064935	0.99998	517.23	482.05	-0.10143	0.99999	359.42	331.25	-0.11743	0.82088	512.12	486.92	-0.072644	0.99997	594.04	574.84	-0.047308	0.87016	515.03	500.01	-0.042639	0.99999	422.62	393.09	-0.10423	0.99996	504.09	470.43	-0.099481	0.99953	469.32	474.53	0.015919	0.99999	552.3	598.54	0.1158	0.72475	520.61	520.71	0.00026655	0.99997	471.97	483.34	0.034275	0.99998
GALNT5_4	GALNT5	328.08	328.34	0.0011506	0.99957	287.05	272.87	-0.072846	0.99998	339.47	312.89	-0.11725	0.99999	235.9	264.24	0.16304	0.76967	336.11	285.96	-0.23241	0.99997	313.91	336	0.097823	0.78069	338.03	292.26	-0.20923	0.99999	277.37	306.1	0.14168	0.99996	330.84	414.67	0.32492	0.97501	308.02	377.89	0.29406	0.99999	358.49	316.29	-0.18017	0.68226	341.69	275.16	-0.31141	0.99997	309.76	275.78	-0.16706	0.99998
GALNT5_5	GALNT5	498.77	389.11	-0.35737	0.71288	436.39	390.1	-0.16137	0.99998	516.08	358.47	-0.52454	0.99999	358.62	266.77	-0.42551	0.33309	510.99	322.25	-0.66343	0.99997	518.54	486.79	-0.090967	0.75155	513.89	423.42	-0.27878	0.99999	421.68	302.87	-0.47609	0.99996	502.97	465.94	-0.11011	0.99953	468.28	344.06	-0.44358	0.99999	410.71	522.47	0.34649	0.20354	519.46	454.53	-0.19223	0.99997	470.92	364.18	-0.36992	0.99998
GALNT6_1	GALNT6	413.42	415.42	0.0069168	0.99833	361.72	316.44	-0.19237	0.99998	427.78	370.74	-0.20594	0.99999	297.26	276.88	-0.1021	0.86283	423.55	364.75	-0.21508	0.99997	510.59	554.6	0.11905	0.63751	425.96	482.4	0.17912	0.99999	349.53	419.94	0.26411	0.99996	416.91	385.88	-0.11129	0.99953	388.15	388.52	0.001373	0.99999	424.77	514.47	0.27581	0.34503	430.57	447.57	0.055715	0.99997	390.34	404.54	0.051431	0.99998
GALNT6_2	GALNT6	420.08	497.05	0.24221	0.81522	367.54	428.49	0.22082	0.99998	434.66	527.62	0.27904	0.99999	302.04	311.02	0.042113	0.94398	430.36	484.27	0.16988	0.99997	659.6	571.8	-0.20573	0.35098	432.81	497.36	0.20013	0.99999	355.15	339.39	-0.065282	0.99996	423.61	514.51	0.27985	0.97967	394.39	499.66	0.34055	0.99999	604.51	664.6	0.1365	0.64599	437.5	578.18	0.40143	0.99997	396.62	449.71	0.1808	0.99998
GALNT6_3	GALNT6	282.64	226.76	-0.31655	0.84976	247.29	177.41	-0.47679	0.99998	292.45	225.25	-0.3752	0.99999	203.22	187.12	-0.1185	0.86936	289.56	262.94	-0.13863	0.99997	239.4	266.17	0.15229	0.68275	291.21	231.52	-0.32965	0.99999	238.95	193.32	-0.30428	0.99996	285.02	196.99	-0.53068	0.95722	265.36	268.68	0.017877	0.99999	258.07	241.22	-0.097055	0.86796	294.36	209.85	-0.48625	0.99997	266.85	154.71	-0.78262	0.99998
GALNT6_4	GALNT6	615.15	653.06	0.086135	0.94734	538.22	438.87	-0.2938	0.99998	636.5	603	-0.077894	0.99999	442.3	402.05	-0.13734	0.76009	630.21	561.29	-0.16682	0.99997	733.11	834.94	0.1874	0.29528	633.8	726.24	0.19613	0.99999	520.07	523.05	0.0082212	0.99996	620.33	529.8	-0.22719	0.99368	577.54	486.13	-0.2481	0.99999	690.87	738.67	0.096369	0.74866	640.67	642.61	0.0043752	0.99997	580.8	640.93	0.14188	0.99998
GALNT6_5	GALNT6	292.61	334.69	0.19323	0.90402	256.02	305.03	0.2518	0.99998	302.77	311.14	0.039213	0.99999	210.39	254.12	0.27127	0.59425	299.78	339.96	0.18091	0.99997	303.97	426.07	0.4858	0.026577	301.48	370.6	0.29691	0.99999	247.39	338.32	0.45005	0.99996	295.08	303.13	0.038712	0.99953	274.72	297.67	0.11535	0.99999	356.48	306.28	-0.21833	0.61089	304.75	266.45	-0.19308	0.99997	276.27	325.75	0.23687	0.99998
GALNT7_1	GALNT7	379.07	565.98	0.57706	0.211	331.66	515.64	0.63513	0.99998	392.22	602.12	0.61709	0.99999	272.55	404.58	0.56814	0.070066	388.35	628.57	0.69331	0.99997	719.2	680.09	-0.080548	0.73898	390.56	591.56	0.59773	0.99999	320.48	504.79	0.65383	0.99996	382.26	508.21	0.40995	0.87806	355.89	472.6	0.4082	0.99999	689.87	724.66	0.070871	0.82547	394.79	630.42	0.67388	0.99997	357.9	517.93	0.53196	0.99998
GALNT7_2	GALNT7	320.32	267.57	-0.25871	0.87371	280.26	236.55	-0.24366	0.99998	331.44	277.83	-0.25369	0.99999	230.32	217.46	-0.082502	0.90508	328.17	235.49	-0.47701	0.99997	295.03	301.59	0.031609	0.94059	330.03	262.33	-0.33012	0.99999	270.81	176.14	-0.61772	0.99996	323.02	262.65	-0.29745	0.99804	300.74	285.11	-0.076736	0.99999	318.32	297.27	-0.098409	0.84806	333.61	258.61	-0.36611	0.99997	302.44	214.28	-0.49516	0.99998
GALNT7_3	GALNT7	672.79	723.8	0.1053	0.92909	588.64	681.65	0.21129	0.99998	696.14	750.24	0.10782	0.99999	483.74	417.22	-0.21297	0.59299	689.26	748.09	0.118	0.99997	890.06	757.01	-0.23331	0.19786	693.18	658.46	-0.074035	0.99999	568.8	590.71	0.054444	0.99996	678.45	618.85	-0.13245	0.99953	631.65	660.1	0.063447	0.99999	859.58	896.81	0.06111	0.83404	700.69	780.19	0.15484	0.99997	635.22	861.94	0.43973	0.99998
GALNT7_4	GALNT7	201.72	272.11	0.42994	0.70842	176.5	215.8	0.28859	0.99998	208.73	279.59	0.41993	0.99999	145.04	177	0.28549	0.64767	206.67	330.22	0.67354	0.99997	328.81	342.07	0.056888	0.87889	207.84	297.54	0.51551	0.99999	170.55	230.91	0.435	0.99996	203.42	254.56	0.32208	0.99426	189.39	213.59	0.17261	0.99999	320.33	331.3	0.048418	0.92837	210.09	288.22	0.45429	0.99997	190.46	228.7	0.26268	0.99998
GALNT7_5	GALNT7	430.05	462.58	0.10497	0.94575	376.27	529.13	0.49076	0.99998	444.98	713.43	0.67981	0.99999	309.21	458.94	0.56819	0.04995	440.58	641.85	0.54181	0.99997	680.46	631.52	-0.10753	0.65209	443.09	549.3	0.30937	0.99999	363.58	451.09	0.31037	0.99996	433.67	602.66	0.4738	0.69489	403.76	602.11	0.57536	0.99999	817.4	685.62	-0.25329	0.30964	447.89	596.46	0.4125	0.99997	406.04	483.34	0.25085	0.99998
GALNT8_1	GALNT8	576.36	512.47	-0.16919	0.89255	504.28	485.56	-0.054465	0.99998	596.36	589.85	-0.015819	0.99999	414.41	318.6	-0.37825	0.35147	590.47	686.12	0.21625	0.99997	708.27	827.85	0.22477	0.19406	593.83	720.08	0.27768	0.99999	487.27	633.67	0.37832	0.99996	581.21	541.49	-0.10194	0.99953	541.12	577.95	0.094821	0.99999	675.81	713.65	0.078474	0.80506	600.26	620.85	0.04856	0.99997	544.17	552.52	0.021926	0.99998
GALNT8_2	GALNT8	129.68	212.24	0.70646	0.45389	113.46	104.79	-0.11368	0.99998	134.18	145.49	0.1159	0.99999	93.242	109.99	0.23604	0.78647	132.86	146.08	0.13589	0.99997	150.99	146.75	-0.040879	0.94723	133.61	127.64	-0.065441	0.99999	109.64	142.85	0.37869	0.99996	130.77	129.53	-0.013704	0.99953	121.75	112.11	-0.11802	0.99999	166.69	152.14	-0.131	0.8561	135.06	132.35	-0.028971	0.99997	122.44	73.99	-0.71903	0.99998
GALNT8_3	GALNT8	424.51	401.81	-0.079085	0.96522	371.42	343.42	-0.11277	0.99998	439.24	361.97	-0.27844	0.99999	305.23	254.12	-0.26341	0.60783	434.91	432.03	-0.0095349	0.99997	447.02	498.94	0.15819	0.5335	437.38	433.98	-0.011217	0.99999	358.9	314.69	-0.18908	0.99996	428.08	335.51	-0.35061	0.97738	398.55	296.7	-0.42451	0.99999	414.73	450.41	0.1188	0.75909	442.12	391.84	-0.17375	0.99997	400.8	351.69	-0.18808	0.99998
GALNT8_4	GALNT8	281.53	350.11	0.31353	0.78874	246.32	326.82	0.40651	0.99998	291.3	432.09	0.56721	0.99999	202.42	432.39	1.0912	1.6687e-05	288.42	372.72	0.36877	0.99997	542.38	408.87	-0.40681	0.081174	290.06	355.64	0.29313	0.99999	238.01	440.35	0.88482	0.99996	283.9	285.14	0.0062631	0.99953	264.32	466.8	0.81819	0.99999	495.06	546.49	0.14233	0.66847	293.21	475.43	0.69544	0.99997	265.81	378.6	0.50867	0.99998
GALNT8_5	GALNT8	537.56	787.3	0.54962	0.12567	470.33	641.18	0.44623	0.99998	556.22	769.52	0.46758	0.99999	386.52	699.16	0.85342	2.5131e-05	550.73	867.61	0.65475	0.99997	985.43	815.71	-0.27239	0.10453	553.86	709.51	0.35674	0.99999	454.48	665.89	0.55008	0.99996	542.09	873.41	0.68711	0.10058	504.7	673.63	0.41581	0.99999	881.67	992.9	0.17123	0.43482	559.86	863.78	0.6247	0.99997	507.55	786.98	0.63179	0.99998
GALNT9_1	GALNT9	341.38	198.64	-0.77821	0.39894	298.69	257.3	-0.21439	0.99998	353.23	275.2	-0.35895	0.99999	245.46	146.66	-0.73908	0.17758	349.74	289.5	-0.27188	0.99997	343.71	377.49	0.13489	0.66308	351.73	328.35	-0.09895	0.99999	288.62	254.54	-0.18057	0.99996	344.26	302.23	-0.18726	0.99953	320.51	251.28	-0.34983	0.99999	315.31	346.31	0.13489	0.76014	355.54	301.28	-0.23818	0.99997	322.32	281.55	-0.19447	0.99998
GALNT9_2	GALNT9	397.91	456.23	0.19687	0.87517	348.14	367.28	0.076979	0.99998	411.72	388.27	-0.084407	0.99999	286.1	374.23	0.38622	0.28923	407.65	475.41	0.22134	0.99997	464.9	501.97	0.11047	0.68477	409.97	436.62	0.090656	0.99999	336.41	356.58	0.08376	0.99996	401.26	457.84	0.18987	0.99953	373.58	340.2	-0.13467	0.99999	444.85	468.42	0.07433	0.85754	414.41	407.51	-0.024167	0.99997	375.69	354.58	-0.08322	0.99998
GALNT9_3	GALNT9	338.06	332.88	-0.022201	0.99415	295.78	293.62	-0.010543	0.99998	349.79	304.13	-0.2012	0.99999	243.07	233.9	-0.055262	0.936	346.33	292.15	-0.24467	0.99997	366.55	368.38	0.0071634	0.98646	348.3	320.43	-0.12	0.99999	285.81	312.54	0.12858	0.99996	340.9	364.29	0.095472	0.99953	317.39	274.48	-0.20885	0.99999	348.45	369.33	0.083743	0.85736	352.08	321.31	-0.13155	0.99997	319.18	271.94	-0.23031	0.99998
GALNT9_4	GALNT9	793.6	740.13	-0.1005	0.932	694.35	698.25	0.0080638	0.99998	821.15	751.12	-0.12844	0.99999	570.61	455.15	-0.32553	0.33553	813.03	857.87	0.077351	0.99997	917.88	986.74	0.10427	0.57079	817.66	858.28	0.069873	0.99999	670.94	633.67	-0.082315	0.99996	800.28	733.08	-0.12636	0.99953	745.08	781.87	0.069446	0.99999	860.58	924.84	0.10377	0.6881	826.52	804.57	-0.03877	0.99997	749.29	736.06	-0.025665	0.99998
GALNT9_5	GALNT9	435.59	409.07	-0.090426	0.95734	381.12	457.54	0.26305	0.99998	450.71	538.14	0.25525	0.99999	313.2	428.6	0.45131	0.15988	446.26	540.04	0.27463	0.99997	512.58	659.85	0.36374	0.042284	448.8	573.95	0.35416	0.99999	368.27	461.83	0.32582	0.99996	439.26	520.81	0.24515	0.98958	408.96	573.11	0.48585	0.99999	616.56	516.47	-0.25512	0.39158	453.66	449.31	-0.013878	0.99997	411.27	459.31	0.15903	0.99998
GALNTL5_1	GALNTL5	222.78	296.6	0.41125	0.70934	194.92	260.42	0.41607	0.99998	230.52	315.52	0.45118	0.99999	160.19	135.28	-0.24215	0.75245	228.24	281.53	0.30155	0.99997	267.22	367.37	0.45776	0.058578	229.54	319.55	0.47552	0.99999	188.35	254.54	0.43251	0.99996	224.66	253.66	0.1744	0.99953	209.16	230.98	0.14252	0.99999	361.5	269.24	-0.42374	0.27892	232.02	234.23	0.013601	0.99997	210.34	226.77	0.10801	0.99998
GALNTL5_2	GALNTL5	376.85	393.65	0.062759	0.97451	329.72	235.52	-0.48367	0.99998	389.93	470.65	0.27081	0.99999	270.96	280.67	0.050632	0.93582	386.08	301.01	-0.35804	0.99997	497.68	381.54	-0.3825	0.12074	388.27	331.87	-0.22583	0.99999	318.6	326.5	0.03523	0.99996	380.02	407.47	0.10035	0.99953	353.81	369.19	0.061225	0.99999	539.24	501.45	-0.10462	0.77892	392.48	436.25	0.15216	0.99997	355.81	399.74	0.16752	0.99998
GALNTL5_3	GALNTL5	415.64	504.3	0.27835	0.76658	363.66	515.64	0.50262	0.99998	430.07	487.31	0.17986	0.99999	298.85	436.18	0.54398	0.072221	425.82	605.56	0.50701	0.99997	731.12	766.12	0.067363	0.77167	428.24	666.38	0.63671	0.99999	351.4	479.01	0.44586	0.99996	419.14	575.67	0.45688	0.75332	390.23	545.09	0.48111	0.99999	558.32	736.67	0.39929	0.059771	432.88	640.87	0.56498	0.99997	392.43	542.91	0.46726	0.99998
GALNTL5_4	GALNTL5	244.95	264.85	0.11224	0.95731	214.32	261.45	0.2856	0.99998	253.45	289.23	0.18978	0.99999	176.12	237.69	0.43037	0.35987	250.95	275.33	0.13327	0.99997	399.34	403.81	0.016019	0.96619	252.38	351.24	0.47525	0.99999	207.09	280.32	0.43499	0.99996	247.01	230.27	-0.10085	0.99953	229.98	305.4	0.40769	0.99999	331.38	402.36	0.27925	0.41121	255.11	350.04	0.45487	0.99997	231.27	361.3	0.64136	0.99998
GALNTL5_5	GALNTL5	394.58	502.49	0.34799	0.65867	345.23	309.18	-0.15865	0.99998	408.28	521.49	0.35231	0.99999	283.71	227.57	-0.31684	0.54534	404.25	444.43	0.13639	0.99997	513.57	643.66	0.32516	0.080653	406.55	559.86	0.46069	0.99999	333.6	350.13	0.069594	0.99996	397.91	455.14	0.19344	0.99953	370.46	394.32	0.089814	0.99999	597.49	517.47	-0.20706	0.50951	410.95	450.18	0.13123	0.99997	372.55	434.33	0.22081	0.99998
GALNTL6_1	GALNTL6	60.961	105.21	0.77756	0.63808	53.337	90.264	0.74811	0.99998	63.077	81.51	0.36476	0.99999	43.832	75.858	0.77767	0.33687	62.454	97.385	0.63273	0.99997	133.11	113.35	-0.22999	0.68605	62.809	98.593	0.64228	0.99999	51.539	74.108	0.51558	0.99996	61.474	70.16	0.18781	0.99953	57.234	106.31	0.88187	0.99999	93.389	134.12	0.51757	0.36455	63.489	116.68	0.86774	0.99997	57.557	53.811	-0.095375	0.99998
GALNTL6_2	GALNTL6	455.54	412.7	-0.14218	0.92688	398.57	408.78	0.036396	0.99998	471.36	468.02	-0.010217	0.99999	327.54	309.75	-0.080314	0.8881	466.7	347.93	-0.42265	0.99997	478.81	517.15	0.11093	0.67779	469.35	449.83	-0.061168	0.99999	385.13	369.46	-0.059768	0.99996	459.38	398.47	-0.20472	0.99953	427.69	464.87	0.11999	0.99999	536.23	482.44	-0.15222	0.66673	474.44	419.7	-0.17646	0.99997	430.11	402.62	-0.095044	0.99998
GALNTL6_3	GALNTL6	181.77	178.68	-0.024602	0.99551	159.04	177.41	0.1568	0.99998	188.08	209.47	0.1546	0.99999	130.7	46.779	-1.4628	0.10257	186.23	179.72	-0.051031	0.99997	224.5	224.67	0.0010973	0.99859	187.28	195.42	0.061058	0.99999	153.68	186.88	0.28054	0.99996	183.3	171.8	-0.092968	0.99953	170.66	210.69	0.30239	0.99999	240	226.2	-0.085032	0.8909	189.31	196.79	0.055588	0.99997	171.62	134.53	-0.34905	0.99998
GALNTL6_4	GALNTL6	450	486.16	0.11128	0.93961	393.72	413.97	0.072159	0.99998	465.62	524.99	0.17279	0.99999	323.56	396.99	0.29425	0.43649	461.02	525.88	0.1895	0.99997	509.6	546.5	0.10068	0.70238	463.64	475.36	0.035917	0.99999	380.45	436.05	0.19632	0.99996	453.79	528	0.21807	0.99626	422.49	432.98	0.035293	0.99999	601.5	513.46	-0.2279	0.45886	468.67	446.7	-0.069121	0.99997	424.87	471.81	0.15082	0.99998
GALNTL6_5	GALNTL6	500.99	450.79	-0.152	0.91518	438.33	547.81	0.32099	0.99998	518.38	616.14	0.24882	0.99999	360.22	352.74	-0.030183	0.95874	513.26	531.19	0.049451	0.99997	675.49	683.13	0.016194	0.95577	516.18	594.2	0.20271	0.99999	423.55	473.64	0.1609	0.99996	505.21	551.39	0.12596	0.99953	470.36	432.01	-0.12242	0.99999	705.94	680.62	-0.052623	0.88196	521.77	592.11	0.18213	0.99997	473.01	584.23	0.30408	0.99998
GALP_1	GALP	211.7	379.14	0.83769	0.088802	185.22	320.59	0.78819	0.99998	219.05	470.65	1.0999	0.99999	152.22	195.97	0.36238	0.51366	216.88	383.34	0.81882	0.99997	553.31	352.19	-0.65024	0.0047779	218.12	306.34	0.48813	0.99999	178.98	383.43	1.0949	0.99996	213.48	376.89	0.81709	0.3154	198.76	361.46	0.85957	0.99999	539.24	557.5	0.047959	0.90525	220.48	485.01	1.1338	0.99997	199.88	324.79	0.6976	0.99998
GALP_2	GALP	175.12	194.1	0.14765	0.95159	153.22	243.82	0.66668	0.99998	181.2	217.36	0.26116	0.99999	125.92	160.57	0.34824	0.5829	179.41	242.58	0.43307	0.99997	335.76	214.55	-0.64368	0.038221	180.43	186.62	0.04839	0.99999	148.06	191.18	0.36657	0.99996	176.6	227.57	0.36402	0.99144	164.42	174.93	0.088898	0.99999	249.04	338.31	0.44045	0.18986	182.39	294.31	0.68735	0.99997	165.35	237.34	0.51887	0.99998
GALP_3	GALP	421.18	569.61	0.43464	0.45531	368.51	461.69	0.32445	0.99998	435.8	594.23	0.44646	0.99999	302.84	359.06	0.24494	0.56069	431.5	552.44	0.35572	0.99997	605.96	746.89	0.30123	0.081608	433.95	649.65	0.58103	0.99999	356.08	532.72	0.5798	0.99996	424.73	545.09	0.3592	0.9207	395.43	646.56	0.70795	0.99999	680.83	610.55	-0.15694	0.60519	438.65	531.16	0.27549	0.99997	397.67	518.89	0.38303	0.99998
GALP_4	GALP	277.09	396.37	0.5149	0.46259	242.44	352.75	0.53918	0.99998	286.71	363.73	0.34218	0.99999	199.24	260.45	0.38481	0.40042	283.88	312.52	0.13818	0.99997	485.76	377.49	-0.36294	0.14787	285.5	328.35	0.2011	0.99999	234.27	382.35	0.70438	0.99996	279.43	349	0.31973	0.9856	260.15	261.91	0.0096843	0.99999	416.73	489.44	0.2315	0.46353	288.59	425.8	0.55955	0.99997	261.62	401.66	0.61657	0.99998
GALP_5	GALP	242.73	340.13	0.48503	0.57045	212.38	283.24	0.41371	0.99998	251.16	284.85	0.18089	0.99999	174.53	257.92	0.56077	0.17719	248.68	251.43	0.015803	0.99997	424.17	361.3	-0.23086	0.41637	250.09	314.26	0.32833	0.99999	205.22	211.58	0.043857	0.99996	244.78	276.14	0.17327	0.99953	227.89	303.47	0.41162	0.99999	326.36	427.39	0.38805	0.19618	252.8	371.81	0.55473	0.99997	229.18	259.45	0.17821	0.99998
GALR1_1	GALR1	581.9	658.5	0.17813	0.85891	509.12	520.83	0.032735	0.99998	602.1	762.51	0.34025	0.99999	418.4	257.92	-0.69582	0.07665	596.15	677.27	0.18376	0.99997	1133.4	1041.4	-0.12208	0.47737	599.54	905.82	0.59455	0.99999	491.96	676.63	0.45904	0.99996	586.8	776.26	0.40307	0.73108	546.32	744.18	0.4452	0.99999	873.63	1142	0.38612	0.017718	606.03	993.53	0.71223	0.99997	549.41	702.42	0.3539	0.99998
GALR1_2	GALR1	299.26	397.28	0.40755	0.63594	261.84	396.33	0.59618	0.99998	309.65	430.34	0.47352	0.99999	215.17	252.86	0.23184	0.66103	306.59	486.92	0.66564	0.99997	551.32	615.32	0.15818	0.4792	308.33	535.22	0.79365	0.99999	253.01	321.13	0.34278	0.99996	301.78	403.87	0.41918	0.91887	280.97	463.9	0.72141	0.99999	493.05	555.5	0.17173	0.5859	311.68	483.27	0.63114	0.99997	282.55	411.27	0.53997	0.99998
GALR1_3	GALR1	524.26	592.29	0.17569	0.87178	458.7	427.46	-0.10154	0.99998	542.46	490.81	-0.14407	0.99999	376.95	338.83	-0.15339	0.7531	537.1	665.76	0.30928	0.99997	733.11	717.54	-0.030927	0.90836	540.16	624.13	0.2081	0.99999	443.23	440.35	-0.0093921	0.99996	528.68	565.78	0.097672	0.99953	492.21	496.76	0.013258	0.99999	562.34	738.67	0.39287	0.064553	546.01	642.61	0.23463	0.99997	494.99	531.38	0.10216	0.99998
GALR1_4	GALR1	712.69	769.16	0.10986	0.92253	623.56	742.86	0.2522	0.99998	737.43	803.7	0.124	0.99999	512.43	496.87	-0.044411	0.92405	730.14	736.58	0.012654	0.99997	871.19	891.61	0.033393	0.88765	734.29	775.54	0.078732	0.99999	602.53	648.71	0.10636	0.99996	718.69	725.89	0.014361	0.99953	669.11	730.65	0.12674	0.99999	920.83	877.79	-0.068977	0.81058	742.25	763.65	0.040953	0.99997	672.89	702.42	0.061878	0.99998
GALR1_5	GALR1	302.59	244.9	-0.30406	0.85009	264.74	271.83	0.037953	0.99998	313.09	260.31	-0.26545	0.99999	217.57	168.15	-0.36975	0.54251	310	262.05	-0.24155	0.99997	412.25	406.84	-0.019004	0.95939	311.76	353.88	0.18226	0.99999	255.82	312.54	0.2879	0.99996	305.14	256.35	-0.25041	0.99953	284.09	243.55	-0.22128	0.99999	298.24	415.38	0.47658	0.098872	315.14	361.36	0.19688	0.99997	285.69	277.7	-0.040771	0.99998
GALR2_1	GALR2	585.22	634.92	0.11739	0.92464	512.03	625.62	0.28854	0.99998	605.54	667.85	0.14109	0.99999	420.79	456.41	0.11698	0.78607	599.56	600.24	0.0016509	0.99997	760.92	652.77	-0.22087	0.27129	602.97	567.79	-0.086577	0.99999	494.77	602.53	0.28375	0.99996	590.15	515.41	-0.19502	0.99953	549.44	478.4	-0.19936	0.99999	765.18	766.69	0.002841	0.99482	609.5	667	0.12985	0.99997	552.55	613.06	0.14968	0.99998
GALR2_2	GALR2	338.06	362.81	0.10166	0.95509	295.78	243.82	-0.27768	0.99998	349.79	222.62	-0.64957	0.99999	243.07	183.32	-0.40504	0.47202	346.33	319.6	-0.11556	0.99997	306.95	304.63	-0.010942	0.98051	348.3	264.97	-0.39323	0.99999	285.81	288.91	0.015546	0.99996	340.9	312.12	-0.12685	0.99953	317.39	301.54	-0.073668	0.99999	255.06	309.28	0.27708	0.49044	352.08	269.06	-0.38669	0.99997	319.18	265.21	-0.26631	0.99998
GALR2_3	GALR2	740.4	569.61	-0.37774	0.56792	647.8	679.57	0.068971	0.99998	766.1	617.02	-0.31176	0.99999	532.36	490.55	-0.11777	0.77473	758.53	651.59	-0.21892	0.99997	788.74	800.53	0.021377	0.9347	762.84	696.31	-0.13148	0.99999	625.96	558.49	-0.16426	0.99996	746.63	591.86	-0.33463	0.932	695.13	579.88	-0.26112	0.99999	706.94	794.72	0.16863	0.50508	771.11	691.38	-0.15724	0.99997	699.05	577.51	-0.27513	0.99998
GALR2_4	GALR2	587.44	478	-0.29687	0.75183	513.97	410.86	-0.32236	0.99998	607.83	412.81	-0.55709	0.99999	422.38	404.58	-0.06198	0.90253	601.83	470.1	-0.3557	0.99997	477.81	601.15	0.33067	0.087169	605.25	522.89	-0.21064	0.99999	496.64	367.32	-0.43417	0.99996	592.39	543.29	-0.12459	0.99953	551.52	391.42	-0.49365	0.99999	472.97	481.44	0.025548	0.95731	611.81	418.83	-0.54562	0.99997	554.64	352.65	-0.65181	0.99998
GALR2_5	GALR2	187.32	106.12	-0.8139	0.60759	163.89	153.55	-0.093409	0.99998	193.82	117.44	-0.71792	0.99999	134.68	147.92	0.13432	0.86754	191.9	116.86	-0.71078	0.99997	156.95	188.24	0.26072	0.52502	192.99	163.73	-0.23588	0.99999	158.36	147.14	-0.10535	0.99996	188.89	143.02	-0.39893	0.99804	175.86	146.9	-0.25799	0.99999	134.56	158.14	0.23139	0.71369	195.09	137.58	-0.50078	0.99997	176.86	102.82	-0.77667	0.99998
GALR3_1	GALR3	579.68	513.37	-0.17493	0.88547	507.19	501.12	-0.017325	0.99998	599.8	643.31	0.10087	0.99999	416.8	543.65	0.38251	0.18582	593.88	666.64	0.16648	0.99997	714.23	757.01	0.083798	0.70953	597.26	658.46	0.14052	0.99999	490.09	532.72	0.1201	0.99996	584.56	577.47	-0.017577	0.99953	544.24	590.51	0.11751	0.99999	737.07	719.65	-0.03445	0.92453	603.73	626.07	0.052345	0.99997	547.31	534.27	-0.034746	0.99998
GALR3_2	GALR3	180.67	174.15	-0.052707	0.98689	158.07	179.49	0.18225	0.99998	186.94	199.83	0.095726	0.99999	129.9	122.64	-0.082372	0.93007	185.09	188.57	0.026745	0.99997	208.61	181.16	-0.20252	0.64684	186.14	157.57	-0.239	0.99999	152.74	152.51	-0.0021639	0.99996	182.19	164.61	-0.14556	0.99953	169.62	184.59	0.12137	0.99999	228.95	210.19	-0.12279	0.83877	188.16	182.86	-0.041013	0.99997	170.58	166.24	-0.036965	0.99998
GALR3_3	GALR3	550.86	524.26	-0.071282	0.96401	481.97	412.93	-0.22255	0.99998	569.99	456.63	-0.31928	0.99999	396.08	264.24	-0.58214	0.15149	564.35	432.03	-0.38468	0.99997	496.69	530.31	0.09432	0.72834	567.56	461.27	-0.29858	0.99999	465.72	311.47	-0.57886	0.99996	555.5	528	-0.07312	0.99953	517.18	349.86	-0.56257	0.99999	523.18	500.45	-0.063939	0.87627	573.71	435.38	-0.39727	0.99997	520.1	418.96	-0.31133	0.99998
GALR3_4	GALR3	714.9	671.2	-0.090881	0.94269	625.5	729.37	0.22133	0.99998	739.72	889.59	0.26584	0.99999	514.03	652.38	0.34327	0.19613	732.41	830.43	0.18096	0.99997	827.48	928.04	0.16528	0.33753	736.58	807.23	0.13196	0.99999	604.41	584.27	-0.048807	0.99996	720.92	876.1	0.2809	0.9246	671.19	652.36	-0.040993	0.99999	1019.2	833.75	-0.28949	0.17501	744.56	725.34	-0.037682	0.99997	674.98	759.12	0.16923	0.99998
GALR3_5	GALR3	314.78	302.04	-0.059414	0.98	275.41	247.97	-0.15087	0.99998	325.71	276.08	-0.23769	0.99999	226.33	322.4	0.5085	0.17062	322.49	362.98	0.17014	0.99997	425.16	392.67	-0.11441	0.71417	324.32	341.55	0.074456	0.99999	266.13	286.76	0.10736	0.99996	317.43	371.49	0.22622	0.99953	295.53	267.71	-0.14214	0.99999	316.32	428.39	0.43636	0.13301	327.84	372.68	0.18444	0.99997	297.2	317.1	0.093187	0.99998
GALT_1	GALT	354.68	452.6	0.35085	0.68387	310.32	377.65	0.28247	0.99998	366.99	358.47	-0.033818	0.99999	255.02	292.05	0.1949	0.70015	363.37	432.03	0.24909	0.99997	505.63	537.4	0.087743	0.74776	365.43	467.43	0.35429	0.99999	299.86	353.35	0.23609	0.99996	357.67	466.84	0.38335	0.92528	333	493.86	0.5672	0.99999	410.71	509.46	0.31018	0.27601	369.39	443.21	0.26219	0.99997	334.88	353.61	0.078322	0.99998
GALT_4	GALT	174.02	199.55	0.19645	0.93071	152.25	153.55	0.012181	0.99998	180.06	212.1	0.2351	0.99999	125.12	93.558	-0.41552	0.6229	178.28	172.64	-0.046121	0.99997	288.08	215.57	-0.41666	0.22122	179.29	187.5	0.064252	0.99999	147.12	192.25	0.38371	0.99996	175.48	128.63	-0.44514	0.99492	163.38	201.99	0.30442	0.99999	243.01	290.26	0.25537	0.55005	181.23	252.52	0.4763	0.99997	164.3	200.83	0.28807	0.99998
GAMT_1	GAMT	482.14	482.54	0.00117	0.99957	421.85	518.76	0.2977	0.99998	498.88	420.7	-0.24539	0.99999	346.67	376.76	0.11976	0.80245	493.95	565.72	0.19534	0.99997	568.21	589.01	0.05178	0.85327	496.76	512.33	0.044429	0.99999	407.62	426.39	0.064771	0.99996	486.21	541.49	0.15508	0.99953	452.67	490.96	0.11692	0.99999	482.01	572.52	0.2478	0.37842	502.14	498.07	-0.011728	0.99997	455.22	466.04	0.033811	0.99998
GAMT_2	GAMT	456.65	429.02	-0.08984	0.95641	399.54	343.42	-0.2178	0.99998	472.5	432.97	-0.1258	0.99999	328.34	359.06	0.12866	0.7919	467.84	511.71	0.12907	0.99997	456.95	456.43	-0.0016376	0.9969	470.5	397.01	-0.24444	0.99999	386.07	309.32	-0.31885	0.99996	460.5	370.59	-0.31261	0.98541	428.73	427.18	-0.0052291	0.99999	496.06	460.42	-0.10736	0.78267	475.59	400.55	-0.24719	0.99997	431.15	356.5	-0.27361	0.99998
GAMT_3	GAMT	610.72	566.89	-0.10725	0.93647	534.34	471.03	-0.18157	0.99998	631.92	603	-0.067475	0.99999	439.12	499.4	0.18519	0.61491	625.67	594.93	-0.072566	0.99997	597.02	631.52	0.080915	0.74791	629.23	549.3	-0.19566	0.99999	516.32	445.72	-0.2117	0.99996	615.86	589.17	-0.063821	0.99953	573.38	398.18	-0.52495	0.99999	690.87	601.54	-0.19944	0.48994	636.05	523.32	-0.28095	0.99997	576.61	525.62	-0.13335	0.99998
GAMT_4	GAMT	434.48	341.04	-0.34845	0.75498	380.15	325.78	-0.22203	0.99998	449.57	312.89	-0.52147	0.99999	312.4	299.64	-0.05998	0.91984	445.12	364.75	-0.28659	0.99997	452.98	505.01	0.15654	0.53546	447.66	439.27	-0.027239	0.99999	367.33	332.95	-0.14138	0.99996	438.14	399.37	-0.13334	0.99953	407.92	380.79	-0.09905	0.99999	358.49	456.41	0.34754	0.24036	452.51	397.06	-0.18813	0.99997	410.22	393.01	-0.061684	0.99998
GAMT_5	GAMT	444.46	473.47	0.091011	0.95452	388.87	349.64	-0.15301	0.99998	459.89	372.49	-0.30335	0.99999	319.57	261.71	-0.28719	0.55975	455.34	538.27	0.24089	0.99997	431.12	478.7	0.15068	0.56706	457.93	416.38	-0.13693	0.99999	375.76	280.32	-0.42145	0.99996	448.2	459.64	0.036272	0.99953	417.29	400.12	-0.060467	0.99999	426.78	434.39	0.025464	0.9596	462.9	377.91	-0.29196	0.99997	419.64	292.12	-0.52112	0.99998
GAN_1	GAN	617.37	793.64	0.36185	0.47117	540.16	715.88	0.40569	0.99998	638.8	913.26	0.51499	0.99999	443.9	646.06	0.54042	0.022863	632.49	727.73	0.20207	0.99997	906.95	934.12	0.042535	0.84832	636.08	812.51	0.35268	0.99999	521.95	752.89	0.52769	0.99996	622.57	868.01	0.47883	0.47278	579.62	773.17	0.41506	0.99999	1046.4	913.83	-0.19518	0.38221	642.97	795	0.30576	0.99997	582.89	787.95	0.43422	0.99998
GAN_2	GAN	473.28	544.21	0.20109	0.85378	414.09	638.07	0.62256	0.99998	489.71	519.73	0.085686	0.99999	340.29	307.23	-0.14703	0.7774	484.87	489.58	0.013921	0.99997	597.02	529.3	-0.17338	0.46994	487.63	460.39	-0.082737	0.99999	400.13	422.09	0.076909	0.99996	477.26	602.66	0.33593	0.9267	444.34	567.31	0.35178	0.99999	595.48	601.54	0.0146	0.97356	492.91	523.32	0.086208	0.99997	446.85	377.64	-0.2422	0.99998
GAN_3	GAN	207.27	231.29	0.1575	0.94135	181.35	203.35	0.16439	0.99998	214.46	246.28	0.19873	0.99999	149.03	68.272	-1.1149	0.15217	212.34	244.35	0.20165	0.99997	241.39	253.01	0.067564	0.87758	213.55	220.07	0.043204	0.99999	175.23	151.44	-0.20925	0.99996	209.01	255.46	0.28823	0.99953	194.59	225.19	0.20965	0.99999	282.17	243.22	-0.21351	0.66751	215.86	211.59	-0.028699	0.99997	195.69	162.39	-0.2676	0.99998
GAN_4	GAN	346.92	311.11	-0.15672	0.9309	303.54	320.59	0.078621	0.99998	358.97	367.23	0.032757	0.99999	249.44	242.75	-0.039107	0.95514	355.42	272.68	-0.3811	0.99997	182.78	244.91	0.42017	0.18167	357.44	213.03	-0.74392	0.99999	293.3	208.36	-0.49131	0.99996	349.84	258.15	-0.43702	0.96833	325.71	324.73	-0.0043314	0.99999	420.75	184.17	-1.1876	0.0012099	361.31	160.22	-1.1682	0.99997	327.55	202.75	-0.6893	0.99998
GAN_5	GAN	285.96	401.81	0.48925	0.49899	250.2	286.35	0.194	0.99998	295.89	484.68	0.71007	0.99999	205.61	280.67	0.44711	0.28638	292.96	347.93	0.24729	0.99997	445.03	344.09	-0.37015	0.16102	294.63	299.3	0.022601	0.99999	241.76	283.54	0.22909	0.99996	288.37	411.07	0.50996	0.80394	268.48	300.57	0.16233	0.99999	555.31	448.41	-0.30787	0.31982	297.82	390.1	0.38823	0.99997	269.99	274.82	0.025466	0.99998
GANAB_1	GANAB	482.14	390.02	-0.30521	0.7777	421.85	452.36	0.10051	0.99998	498.88	489.06	-0.028633	0.99999	346.67	417.22	0.26654	0.47833	493.95	528.53	0.097431	0.99997	609.93	594.07	-0.03795	0.89609	496.76	516.73	0.056747	0.99999	407.62	424.24	0.057502	0.99996	486.21	478.53	-0.022911	0.99953	452.67	518.99	0.19686	0.99999	560.33	614.56	0.13304	0.67186	502.14	534.64	0.090298	0.99997	455.22	472.77	0.054441	0.99998
GANAB_2	GANAB	254.93	267.57	0.069576	0.97757	223.05	244.85	0.13401	0.99998	263.78	276.08	0.065535	0.99999	183.3	185.85	0.019865	0.9805	261.17	302.78	0.21251	0.99997	278.14	304.63	0.13075	0.71181	262.66	264.97	0.012595	0.99999	215.53	173.99	-0.30725	0.99996	257.07	242.86	-0.081717	0.99953	239.34	271.58	0.18158	0.99999	316.32	280.25	-0.17405	0.71441	265.5	243.81	-0.12248	0.99997	240.69	179.69	-0.41966	0.99998
GANAB_3	GANAB	492.12	525.17	0.093581	0.94922	430.57	410.86	-0.06747	0.99998	509.2	627.54	0.30093	0.99999	353.84	452.62	0.3543	0.28445	504.17	528.53	0.067946	0.99997	552.32	497.93	-0.14928	0.56244	507.04	433.1	-0.2269	0.99999	416.06	416.72	0.0022944	0.99996	496.26	542.39	0.12798	0.99953	462.03	602.11	0.3813	0.99999	718.99	556.5	-0.369	0.15294	512.53	484.14	-0.082061	0.99997	464.64	461.24	-0.010587	0.99998
GANAB_4	GANAB	181.77	195.01	0.10087	0.97025	159.04	131.76	-0.26957	0.99998	188.08	130.59	-0.52297	0.99999	130.7	152.98	0.22551	0.75506	186.23	143.42	-0.3745	0.99997	167.88	172.05	0.03517	0.95145	187.28	149.65	-0.32172	0.99999	153.68	68.737	-1.1493	0.99996	183.3	168.2	-0.12332	0.99953	170.66	193.29	0.17868	0.99999	149.62	169.15	0.1759	0.78324	189.31	147.16	-0.36125	0.99997	171.62	144.14	-0.25022	0.99998
GANAB_5	GANAB	254.93	201.36	-0.33881	0.84789	223.05	196.09	-0.18493	0.99998	263.78	207.72	-0.34322	0.99999	183.3	93.558	-0.96276	0.15122	261.17	278.87	0.094275	0.99997	198.67	248.96	0.32406	0.32529	262.66	216.55	-0.2773	0.99999	215.53	120.29	-0.83607	0.99996	257.07	254.56	-0.014146	0.99953	239.34	192.33	-0.31404	0.99999	237.99	200.18	-0.24846	0.64467	265.5	174.15	-0.60555	0.99997	240.69	137.41	-0.80422	0.99998
GANC_1	GANC	496.55	497.96	0.0040608	0.99863	434.45	433.68	-0.0025614	0.99998	513.79	524.12	0.028651	0.99999	357.03	317.34	-0.16952	0.7329	508.71	532.07	0.064648	0.99997	619.86	558.65	-0.14976	0.5331	511.61	485.92	-0.074168	0.99999	419.81	431.76	0.040405	0.99996	500.74	431.76	-0.21337	0.99953	466.19	522.86	0.16515	0.99999	600.5	624.56	0.056599	0.87792	517.15	543.35	0.071162	0.99997	468.83	489.1	0.060955	0.99998
GANC_2	GANC	339.16	297.5	-0.18848	0.91402	296.75	375.58	0.33887	0.99998	350.94	461.89	0.39535	0.99999	243.86	164.36	-0.56638	0.30284	347.47	430.26	0.30753	0.99997	575.16	546.5	-0.073607	0.79105	349.45	475.36	0.44285	0.99999	286.74	297.5	0.052976	0.99996	342.02	440.75	0.36494	0.9517	318.43	406.88	0.35266	0.99999	529.2	579.52	0.13082	0.68845	353.23	504.16	0.51206	0.99997	320.23	355.54	0.15046	0.99998
GANC_3	GANC	304.8	224.03	-0.44246	0.74124	266.68	220.99	-0.27004	0.99998	315.38	226.12	-0.4782	0.99999	219.16	206.08	-0.088354	0.90036	312.27	262.05	-0.25205	0.99997	399.34	424.05	0.08641	0.78298	314.04	368.84	0.23135	0.99999	257.69	250.25	-0.042133	0.99996	307.37	249.16	-0.30182	0.99887	286.17	259.98	-0.13796	0.99999	259.08	402.36	0.63314	0.020523	317.45	350.04	0.14059	0.99997	287.78	294.04	0.030909	0.99998
GANC_4	GANC	435.59	392.74	-0.14904	0.92464	381.12	318.52	-0.25812	0.99998	450.71	477.66	0.083606	0.99999	313.2	348.95	0.15546	0.74451	446.26	481.61	0.10975	0.99997	492.71	446.31	-0.14239	0.60787	448.8	388.21	-0.20874	0.99999	368.27	354.43	-0.055108	0.99996	439.26	433.55	-0.018822	0.99953	408.96	382.72	-0.095431	0.99999	547.28	496.45	-0.14036	0.69117	453.66	431.89	-0.07078	0.99997	411.27	338.24	-0.28128	0.99998
GANC_5	GANC	407.88	410.88	0.010541	0.99746	356.87	287.39	-0.31142	0.99998	422.04	413.68	-0.028791	0.99999	293.28	159.3	-0.87637	0.077627	417.87	329.34	-0.34257	0.99997	470.86	495.9	0.074606	0.79881	420.25	431.34	0.037501	0.99999	344.84	300.73	-0.19686	0.99996	411.32	295.03	-0.478	0.9267	382.95	389.49	0.024368	0.99999	473.97	474.43	0.0013886	0.9978	424.8	412.74	-0.041471	0.99997	385.11	359.38	-0.099485	0.99998
GAP43_1	GAP43	225	204.99	-0.13377	0.9554	196.86	212.69	0.11103	0.99998	232.81	313.77	0.42895	0.99999	161.78	230.1	0.50562	0.27084	230.51	269.14	0.2226	0.99997	390.4	400.77	0.037741	0.91662	231.82	348.6	0.58646	0.99999	190.22	233.06	0.29163	0.99996	226.9	235.67	0.054482	0.99953	211.24	258.05	0.28748	0.99999	359.5	393.36	0.12952	0.75382	234.33	342.21	0.54436	0.99997	212.44	286.35	0.429	0.99998
GAP43_2	GAP43	200.62	204.08	0.024575	0.99543	175.53	175.34	-0.0015292	0.99998	207.58	198.08	-0.067276	0.99999	144.25	146.66	0.023762	0.97915	205.53	223.98	0.12348	0.99997	212.58	249.97	0.23275	0.5116	206.7	217.43	0.072692	0.99999	169.61	160.03	-0.083368	0.99996	202.31	224.87	0.15186	0.99953	188.35	231.95	0.29897	0.99999	226.94	214.19	-0.083044	0.89701	208.94	186.34	-0.1643	0.99997	189.41	188.34	-0.0081774	0.99998
GAP43_3	GAP43	456.65	460.77	0.012918	0.99658	399.54	437.83	0.13171	0.99998	472.5	468.9	-0.011023	0.99999	328.34	288.26	-0.18721	0.71601	467.84	522.34	0.15866	0.99997	500.66	585.97	0.22659	0.28726	470.5	509.69	0.1152	0.99999	386.07	415.65	0.10623	0.99996	460.5	457.84	-0.0083297	0.99953	428.73	462.94	0.11049	0.99999	537.23	504.46	-0.09065	0.81128	475.59	438.86	-0.11572	0.99997	431.15	416.07	-0.051241	0.99998
GAP43_4	GAP43	98.646	104.31	0.079732	0.98507	86.309	105.83	0.29107	0.99998	102.07	149.87	0.54971	0.99999	70.928	130.22	0.8674	0.12158	101.06	125.71	0.31215	0.99997	168.87	183.18	0.11666	0.80931	101.64	159.33	0.64353	0.99999	83.399	138.55	0.72548	0.99996	99.476	79.155	-0.32599	0.99953	92.614	122.74	0.40252	0.99999	171.71	170.15	-0.013094	0.98652	102.74	148.03	0.52265	0.99997	93.137	148.94	0.67155	0.99998
GAP43_5	GAP43	625.12	588.66	-0.086572	0.95065	546.95	541.58	-0.014191	0.99998	646.83	660.84	0.030882	0.99999	449.48	469.06	0.061381	0.89571	640.43	695.86	0.11956	0.99997	821.52	730.7	-0.16881	0.39521	644.08	635.57	-0.019153	0.99999	528.51	538.09	0.02587	0.99996	630.39	637.74	0.016695	0.99953	586.91	538.32	-0.12444	0.99999	757.15	827.75	0.12845	0.6259	651.05	720.11	0.14523	0.99997	590.22	537.15	-0.13569	0.99998
GAPDH_1	GAPDH	302.59	270.29	-0.16226	0.93316	264.74	133.84	-0.9788	0.99998	313.09	53.463	-2.5278	0.99999	217.57	156.77	-0.47021	0.43085	310	77.022	-1.9949	0.99997	73.51	40.482	-0.84495	0.2813	311.76	35.212	-3.1105	0.99999	255.82	20.406	-3.5846	0.99589	305.14	223.97	-0.44442	0.97407	284.09	70.552	-1.9943	0.99999	61.255	74.067	0.26999	0.77776	315.14	64.436	-2.2724	0.99997	285.69	24.023	-3.5182	0.99998
GAPDH_2	GAPDH	249.38	230.38	-0.11386	0.96128	218.2	57.063	-1.9165	0.99998	258.04	46.452	-2.4487	0.99999	179.31	187.12	0.061129	0.93668	255.49	85.876	-1.5619	0.99997	20.861	71.855	1.7367	8.4992e-05	256.95	62.501	-2.0222	0.99999	210.84	17.184	-3.5422	0.99996	251.49	235.67	-0.093344	0.99953	234.14	68.619	-1.756	0.99999	53.221	21.019	-1.3001	0.32726	259.73	18.286	-3.7569	0.99997	235.46	20.179	-3.4809	0.99998
GAPDH_3	GAPDH	641.75	523.35	-0.29372	0.73698	561.49	207.5	-1.4318	0.85886	664.03	158.64	-2.0586	0.99999	461.43	265.5	-0.79508	0.0327	657.47	129.26	-2.3378	0.99997	109.27	79.951	-0.44592	0.46301	661.21	69.543	-3.2307	0.99999	542.56	46.183	-3.5261	0.91445	647.16	456.04	-0.50401	0.77051	602.51	155.6	-1.9463	0.99999	181.76	110.1	-0.71807	0.22454	668.37	95.783	-2.79	0.99997	605.92	73.029	-3.0353	0.96384
GAPDH_4	GAPDH	365.76	278.46	-0.39223	0.74662	320.02	94.414	-1.7504	0.99998	378.46	28.923	-3.6646	0.99999	262.99	73.329	-1.8285	0.003611	374.72	109.78	-1.762	0.99997	34.768	26.313	-0.38908	0.73995	376.85	22.888	-3.9835	0.99999	309.23	24.703	-3.5934	0.95602	368.85	279.74	-0.39768	0.97407	343.4	62.82	-2.432	0.99999	33.138	35.032	0.077894	0.96896	380.94	30.476	-3.601	0.99997	345.34	28.827	-3.5375	0.99998
GAPDH_5	GAPDH	162.93	120.63	-0.43055	0.8501	142.55	48.763	-1.5285	0.99998	168.59	15.776	-3.3376	0.99999	117.15	94.823	-0.30219	0.7386	166.92	31.871	-2.3529	0.99997	17.881	6.0723	-1.4167	0.39972	167.87	5.2817	-4.7486	0.99999	137.75	10.74	-3.5629	0.99996	164.3	173.6	0.078948	0.99953	152.97	23.195	-2.6699	0.99999	18.075	18.016	-0.0044614	0.97992	169.69	15.674	-3.3557	0.99997	153.83	2.8827	-5.3175	0.96384
GAPDHS_1	GAPDHS	516.5	346.48	-0.57463	0.42694	451.91	307.1	-0.5558	0.99998	534.43	351.46	-0.60327	0.99999	371.38	189.65	-0.96587	0.026067	529.15	301.89	-0.8076	0.99997	533.44	414.94	-0.36166	0.12745	532.16	360.92	-0.55891	0.99999	436.67	308.24	-0.5011	0.99996	520.85	413.77	-0.33135	0.97281	484.93	291.87	-0.73046	0.99999	402.68	537.49	0.41571	0.10321	537.93	467.59	-0.20176	0.99997	487.66	312.3	-0.64132	0.99998
GAPDHS_2	GAPDHS	444.46	486.16	0.12911	0.92861	388.87	535.36	0.46018	0.99998	459.89	648.57	0.49507	0.99999	319.57	350.21	0.13168	0.78948	455.34	683.46	0.58485	0.99997	533.44	700.33	0.39207	0.021044	457.93	609.16	0.4109	0.99999	375.76	440.35	0.22826	0.99996	448.2	492.92	0.13691	0.99953	417.29	468.74	0.16736	0.99999	743.09	537.49	-0.46657	0.05993	462.9	467.59	0.014538	0.99997	419.64	533.3	0.34507	0.99998
GAPDHS_3	GAPDHS	243.84	323.81	0.40773	0.691	213.35	256.27	0.26331	0.99998	252.31	309.39	0.29317	0.99999	175.33	246.54	0.4894	0.27023	249.81	335.53	0.42413	0.99997	263.24	470.6	0.8357	2.8847e-06	251.24	409.34	0.70203	0.99999	206.15	253.47	0.29679	0.99996	245.9	325.62	0.40369	0.96283	228.93	200.06	-0.19361	0.99999	354.47	265.24	-0.41702	0.29302	253.96	230.75	-0.13769	0.99997	230.23	191.22	-0.26655	0.99998
GAPDHS_4	GAPDHS	375.74	461.67	0.29643	0.75947	328.75	365.2	0.15128	0.99998	388.78	413.68	0.089338	0.99999	270.16	335.04	0.30947	0.45594	384.94	431.15	0.16314	0.99997	452.98	517.15	0.19076	0.42288	387.13	449.83	0.21603	0.99999	317.67	289.99	-0.13109	0.99996	378.9	450.64	0.24955	0.99285	352.77	410.75	0.21896	0.99999	473.97	456.41	-0.054345	0.90258	391.33	397.06	0.020944	0.99997	354.76	427.6	0.26874	0.99998
GAPDHS_5	GAPDHS	475.49	345.58	-0.45929	0.60504	416.03	258.34	-0.68529	0.99998	492	277.83	-0.82218	0.99999	341.89	240.22	-0.50741	0.25695	487.14	351.47	-0.46979	0.99997	291.06	364.34	0.32297	0.21819	489.91	316.9	-0.62686	0.99999	402	247.03	-0.7003	0.99996	479.5	410.17	-0.22481	0.99953	446.42	343.09	-0.37883	0.99999	318.32	293.27	-0.1179	0.81267	495.22	255.13	-0.95409	0.99997	448.94	252.72	-0.82651	0.99998
GAPT_1	GAPT	244.95	335.6	0.45266	0.62303	214.32	305.03	0.5072	0.99998	253.45	262.93	0.052771	0.99999	176.12	171.94	-0.034451	0.9673	250.95	243.46	-0.043532	0.99997	346.69	290.46	-0.25451	0.42201	252.38	252.64	0.0015119	0.99999	207.09	251.32	0.27804	0.99996	247.01	270.75	0.13184	0.99953	229.98	292.84	0.34729	0.99999	301.25	349.32	0.2129	0.59208	255.11	303.89	0.25153	0.99997	231.27	281.55	0.28266	0.99998
GAPT_2	GAPT	407.88	434.46	0.090866	0.95615	356.87	370.39	0.0535	0.99998	422.04	479.42	0.18349	0.99999	293.28	366.65	0.32116	0.40756	417.87	488.69	0.22537	0.99997	576.16	492.87	-0.22484	0.34216	420.25	428.7	0.028662	0.99999	344.84	399.54	0.21183	0.99996	411.32	521.7	0.34224	0.94683	382.95	363.39	-0.075414	0.99999	549.29	580.53	0.079662	0.82417	424.8	505.04	0.24906	0.99997	385.11	509.28	0.40229	0.99998
GAPT_3	GAPT	303.7	308.39	0.022048	0.9945	265.71	295.69	0.15367	0.99998	314.24	291.86	-0.10624	0.99999	218.36	132.75	-0.71376	0.22612	311.13	304.55	-0.030761	0.99997	383.44	463.52	0.27296	0.24622	312.9	403.17	0.36466	0.99999	256.76	272.8	0.087126	0.99996	306.25	313.92	0.035567	0.99953	285.13	382.72	0.42339	0.99999	334.39	386.35	0.20779	0.581	316.29	336.11	0.087406	0.99997	286.74	254.64	-0.17064	0.99998
GAPT_4	GAPT	697.17	771.88	0.14666	0.88136	609.98	667.12	0.12898	0.99998	721.37	604.75	-0.25402	0.99999	501.28	576.52	0.20139	0.54077	714.24	691.43	-0.046765	0.99997	793.7	856.19	0.10919	0.58211	718.31	744.73	0.05204	0.99999	589.41	543.46	-0.11691	0.99996	703.04	867.11	0.30222	0.89735	654.54	611.77	-0.097344	0.99999	692.88	799.72	0.20661	0.38778	726.09	695.73	-0.061529	0.99997	658.24	611.14	-0.10695	0.99998
GAPT_5	GAPT	513.18	494.33	-0.053887	0.97592	449	413.97	-0.11692	0.99998	530.99	411.05	-0.36857	0.99999	368.98	371.7	0.010566	0.98566	525.75	362.98	-0.53325	0.99997	472.85	485.78	0.038857	0.90452	528.74	422.54	-0.32278	0.99999	433.86	315.76	-0.45715	0.99996	517.5	484.83	-0.093909	0.99953	481.8	439.74	-0.1315	0.99999	470.96	476.43	0.01663	0.97309	534.46	414.48	-0.36602	0.99997	484.52	344.01	-0.49292	0.99998
GAPVD1_1	GAPVD1	202.83	217.69	0.10147	0.96761	177.47	233.44	0.39357	0.99998	209.87	331.3	0.65609	0.99999	145.84	173.21	0.24657	0.70746	207.8	253.2	0.28384	0.99997	263.24	227.71	-0.20835	0.58754	208.98	198.07	-0.077026	0.99999	171.48	186.88	0.12336	0.99996	204.54	256.35	0.32433	0.99368	190.43	173	-0.13777	0.99999	379.58	265.24	-0.51547	0.16961	211.25	230.75	0.12682	0.99997	191.51	174.89	-0.13028	0.99998
GAPVD1_2	GAPVD1	172.91	233.1	0.42884	0.74532	151.28	140.06	-0.1104	0.99998	178.91	164.77	-0.11807	0.99999	124.32	160.57	0.36647	0.55764	177.14	186.8	0.076184	0.99997	172.85	228.72	0.40207	0.22426	178.15	198.95	0.15845	0.99999	146.18	177.21	0.27601	0.99996	174.36	218.58	0.32438	0.99804	162.34	149.8	-0.11518	0.99999	188.79	174.16	-0.11572	0.86583	180.08	151.51	-0.24771	0.99997	163.25	171.04	0.066847	0.99998
GAPVD1_3	GAPVD1	192.86	190.47	-0.017843	0.99678	168.74	176.38	0.063508	0.99998	199.55	231.38	0.21252	0.99999	138.67	128.96	-0.10395	0.90778	197.58	179.72	-0.13598	0.99997	160.93	117.4	-0.4517	0.3487	198.7	102.11	-0.95363	0.99999	163.05	125.66	-0.37316	0.99996	194.48	206.88	0.088735	0.99953	181.07	145.94	-0.30928	0.99999	265.1	162.15	-0.70581	0.13147	200.86	141.06	-0.50682	0.99997	182.09	122.04	-0.57347	0.99998
GAPVD1_4	GAPVD1	476.6	384.58	-0.30879	0.77679	417	351.72	-0.24498	0.99998	493.15	410.18	-0.26518	0.99999	342.69	308.49	-0.1512	0.7695	488.27	371.83	-0.39212	0.99997	369.53	356.24	-0.052717	0.88769	491.05	309.86	-0.66253	0.99999	402.94	327.58	-0.2979	0.99996	480.62	379.59	-0.33967	0.97501	447.46	322.8	-0.46989	0.99999	469.96	372.34	-0.33511	0.32433	496.37	323.92	-0.61424	0.99997	449.99	327.67	-0.45646	0.99998
GAPVD1_5	GAPVD1	426.73	493.42	0.20905	0.85552	373.36	400.48	0.10091	0.99998	441.54	432.97	-0.028223	0.99999	306.82	212.4	-0.52852	0.26872	437.18	409.02	-0.095833	0.99997	501.65	541.44	0.10991	0.67255	439.66	470.96	0.098976	0.99999	360.77	484.38	0.42405	0.99996	430.32	394.88	-0.12371	0.99953	400.64	421.38	0.07265	0.99999	496.06	505.46	0.02701	0.95345	444.43	439.73	-0.015291	0.99997	402.9	366.11	-0.13779	0.99998
GAR1_1	GAR1	421.18	405.44	-0.05483	0.97845	368.51	311.25	-0.24289	0.99998	435.8	387.39	-0.16948	0.99999	302.84	294.58	-0.039746	0.94908	431.5	297.47	-0.53513	0.99997	372.51	393.69	0.079537	0.81018	433.95	342.43	-0.34083	0.99999	356.08	278.17	-0.35511	0.99996	424.73	373.29	-0.18579	0.99953	395.43	338.26	-0.22467	0.99999	443.85	375.34	-0.24127	0.51337	438.65	326.53	-0.42473	0.99997	397.67	296.92	-0.42025	0.99998
GAR1_2	GAR1	524.26	432.65	-0.27651	0.79659	458.7	425.38	-0.10854	0.99998	542.46	457.51	-0.24524	0.99999	376.95	302.17	-0.31809	0.4692	537.1	512.6	-0.067242	0.99997	437.08	418.99	-0.060865	0.85487	540.16	364.44	-0.56641	0.99999	443.23	350.13	-0.3393	0.99996	528.68	563.98	0.093086	0.99953	492.21	406.88	-0.27405	0.99999	524.18	440.4	-0.25073	0.44806	546.01	383.13	-0.50997	0.99997	494.99	425.68	-0.21714	0.99998
GAR1_3	GAR1	391.26	289.34	-0.43406	0.68898	342.33	187.79	-0.8628	0.99998	404.84	165.65	-1.2841	0.99999	281.32	194.7	-0.52868	0.29462	400.84	152.27	-1.3905	0.99997	218.54	186.22	-0.22979	0.58816	403.12	161.97	-1.3101	0.99999	330.78	134.25	-1.2946	0.99996	394.55	266.25	-0.56568	0.87681	367.34	186.53	-0.97392	0.99999	189.79	220.2	0.21336	0.6855	407.49	191.57	-1.0849	0.99997	369.41	151.82	-1.2773	0.99998
GAR1_4	GAR1	456.65	187.75	-1.2777	0.050029	399.54	57.063	-2.7863	0.71945	472.5	67.487	-2.7895	0.99999	328.34	91.03	-1.8394	0.00087726	467.84	49.578	-3.2125	0.99997	29.801	51.614	0.77247	0.26102	470.5	44.895	-3.3608	0.99999	386.07	30.073	-3.6389	0.91536	460.5	195.19	-1.2341	0.21253	428.73	76.351	-2.474	0.99999	77.322	30.027	-1.3359	0.21551	475.59	26.123	-4.1352	0.99997	431.15	47.085	-3.1679	0.99154
GAR1_5	GAR1	488.79	484.35	-0.01315	0.99648	427.66	371.43	-0.20288	0.99998	505.76	534.63	0.079936	0.99999	351.45	300.9	-0.22334	0.64124	500.77	377.14	-0.40808	0.99997	550.33	432.14	-0.34807	0.13557	503.61	375.88	-0.42106	0.99999	413.25	358.72	-0.2036	0.99996	492.91	431.76	-0.1907	0.99953	458.91	417.51	-0.13608	0.99999	612.55	554.5	-0.14339	0.66283	509.07	482.4	-0.077487	0.99997	461.5	468.92	0.022968	0.99998
GAREM1_1	GAREM1	417.86	379.14	-0.13995	0.932	365.6	226.18	-0.69038	0.99998	432.36	231.38	-0.89908	0.99999	300.45	419.75	0.48105	0.13259	428.09	301.01	-0.5067	0.99997	285.1	292.48	0.036757	0.93211	430.53	254.4	-0.75667	0.99999	353.27	218.03	-0.69376	0.99996	421.38	475.83	0.17494	0.99953	392.31	225.19	-0.79816	0.99999	265.1	287.26	0.11539	0.81976	435.19	249.91	-0.79781	0.99997	394.53	223.89	-0.81454	0.99998
GAREM1_2	GAREM1	624.02	425.39	-0.55171	0.3733	545.98	319.55	-0.77091	0.99998	645.68	316.4	-1.0268	0.99999	448.68	324.93	-0.46435	0.2212	639.3	341.73	-0.90167	0.99997	303.97	353.2	0.2159	0.45935	642.94	307.22	-1.0629	0.99999	527.57	245.95	-1.0979	0.99996	629.27	515.41	-0.28746	0.97657	585.86	451.34	-0.37562	0.99999	362.51	306.28	-0.24245	0.56276	649.9	266.45	-1.2832	0.99997	589.17	260.41	-1.1748	0.99998
GAREM1_3	GAREM1	737.07	594.1	-0.31063	0.67596	644.89	482.44	-0.41794	0.99998	762.66	524.12	-0.54029	0.99999	529.97	494.34	-0.1002	0.81249	755.12	657.79	-0.1988	0.99997	506.62	616.33	0.2823	0.15181	759.42	536.1	-0.50161	0.99999	623.15	407.05	-0.61313	0.99996	743.28	653.03	-0.18649	0.99893	692.01	586.64	-0.23793	0.99999	600.5	510.46	-0.23393	0.44567	767.64	444.08	-0.78824	0.99997	695.91	472.77	-0.5568	0.99998
GAREM1_4	GAREM1	758.13	817.23	0.10815	0.92061	663.32	634.96	-0.062939	0.99998	784.45	853.66	0.12184	0.99999	545.11	581.58	0.093262	0.81065	776.7	808.29	0.057452	0.99997	897.02	966.5	0.10752	0.56128	781.11	840.68	0.10589	0.99999	640.95	707.78	0.14287	0.99996	764.52	767.27	0.0051735	0.99953	711.78	630.13	-0.17551	0.99999	978.07	903.82	-0.11378	0.65775	789.58	786.29	-0.0060137	0.99997	715.8	800.44	0.16102	0.99998
GAREM1_5	GAREM1	689.41	771.88	0.16278	0.86127	603.19	697.21	0.20865	0.99998	713.34	642.44	-0.15082	0.99999	495.7	599.28	0.27326	0.35811	706.29	866.72	0.29492	0.99997	821.52	814.7	-0.012019	0.9643	710.31	708.63	-0.0034074	0.99999	582.85	579.97	-0.00714	0.99996	695.22	737.58	0.085221	0.99953	647.26	696.82	0.10628	0.99999	736.06	827.75	0.16915	0.49284	718.01	720.11	0.0042159	0.99997	650.92	746.63	0.19763	0.99998
GAREM2_1	GAREM2	375.74	467.12	0.3133	0.73226	328.75	418.12	0.34599	0.99998	388.78	479.42	0.30162	0.99999	270.16	391.93	0.53512	0.098912	384.94	435.57	0.17784	0.99997	514.57	481.73	-0.094935	0.74126	387.13	419.02	0.11391	0.99999	317.67	353.35	0.15315	0.99996	378.9	518.11	0.45039	0.81151	352.77	403.98	0.19506	0.99999	549.29	518.47	-0.083142	0.82683	391.33	451.05	0.20443	0.99997	354.76	413.19	0.21939	0.99998
GAREM2_2	GAREM2	729.31	595.01	-0.29318	0.70724	638.1	594.5	-0.10196	0.99998	754.63	809.84	0.10173	0.99999	524.39	677.67	0.36931	0.14641	747.17	714.45	-0.064524	0.99997	799.66	797.49	-0.0039229	0.9892	751.42	693.67	-0.11522	0.99999	616.59	662.67	0.10382	0.99996	735.45	663.82	-0.14762	0.99953	684.72	659.13	-0.054877	0.99999	927.86	805.73	-0.20338	0.39463	759.56	700.95	-0.11569	0.99997	688.59	745.67	0.11472	0.99998
GAREM2_3	GAREM2	721.55	694.78	-0.054475	0.96927	631.31	609.02	-0.051785	0.99998	746.6	794.94	0.090387	0.99999	518.81	499.4	-0.054907	0.90448	739.23	737.47	-0.0034301	0.99997	833.44	855.18	0.037102	0.87657	743.43	743.85	0.00080626	0.99999	610.03	590.71	-0.046346	0.99996	727.63	618.85	-0.23327	0.98712	677.44	611.77	-0.14687	0.99999	910.79	839.76	-0.11701	0.66144	751.48	730.56	-0.040683	0.99997	681.26	681.28	4.3396e-05	0.99998
GAREM2_4	GAREM2	374.63	500.68	0.41744	0.53854	327.78	423.31	0.36798	0.99998	387.64	528.5	0.4462	0.99999	269.37	465.26	0.78622	0.0028454	383.81	496.66	0.37103	0.99997	710.26	621.4	-0.19255	0.36504	385.99	540.5	0.48466	0.99999	316.73	438.2	0.46709	0.99996	377.79	452.44	0.25954	0.99144	351.73	414.61	0.23669	0.99999	605.52	715.65	0.24071	0.32821	390.17	622.59	0.67279	0.99997	353.71	550.6	0.63697	0.99998
GAREM2_5	GAREM2	463.3	516.1	0.15537	0.90402	405.36	400.48	-0.01743	0.99998	479.38	602.12	0.32825	0.99999	333.12	323.66	-0.041443	0.94374	474.65	466.56	-0.024741	0.99997	727.15	575.85	-0.33603	0.089148	477.35	500.89	0.069298	0.99999	391.69	476.87	0.2832	0.99996	467.2	380.48	-0.29551	0.98738	434.98	483.23	0.15145	0.99999	689.87	732.66	0.086703	0.77861	482.52	637.39	0.40086	0.99997	437.43	469.88	0.10302	0.99998
GARNL3_1	GARNL3	334.73	482.54	0.52632	0.35887	292.87	294.65	0.0087411	0.99998	346.35	450.49	0.37832	0.99999	240.68	335.04	0.47555	0.19786	342.93	381.57	0.15362	0.99997	446.02	566.74	0.34489	0.08218	344.88	492.96	0.51414	0.99999	282.99	259.91	-0.12229	0.99996	337.55	397.57	0.23549	0.99909	314.26	523.82	0.73527	0.99999	516.15	449.41	-0.19935	0.56545	348.61	390.97	0.16497	0.99997	316.04	437.21	0.46697	0.99998
GARNL3_2	GARNL3	453.33	449.88	-0.010975	0.99694	396.63	370.39	-0.098491	0.99998	469.06	456.63	-0.038674	0.99999	325.95	314.81	-0.050009	0.93236	464.43	437.35	-0.086492	0.99997	545.36	686.17	0.3308	0.063611	467.07	596.84	0.35303	0.99999	383.26	552.05	0.52532	0.99996	457.14	429.06	-0.091275	0.99953	425.61	422.34	-0.011085	0.99999	523.18	549.5	0.070682	0.85269	472.13	478.04	0.017917	0.99997	428.01	429.53	0.0050775	0.99998
GARNL3_3	GARNL3	703.82	712.01	0.016674	0.99334	615.8	613.17	-0.0061599	0.99998	728.25	709.05	-0.038504	0.99999	506.06	548.71	0.11651	0.76202	721.06	709.14	-0.024014	0.99997	730.13	796.48	0.12532	0.53354	725.16	692.79	-0.065787	0.99999	595.04	530.57	-0.16515	0.99996	709.75	715.99	0.012625	0.99953	660.79	647.53	-0.029194	0.99999	812.38	735.67	-0.14292	0.60553	733.01	640	-0.19548	0.99997	664.52	651.5	-0.028513	0.99998
GARNL3_4	GARNL3	212.81	254.87	0.25911	0.87724	186.19	200.24	0.10438	0.99998	220.2	251.54	0.19119	0.99999	153.01	164.36	0.10255	0.89658	218.02	212.48	-0.036994	0.99997	310.93	284.38	-0.1283	0.72917	219.26	247.36	0.17323	0.99999	179.92	231.99	0.36494	0.99996	214.6	260.85	0.28039	0.99953	199.8	191.36	-0.061932	0.99999	288.2	313.28	0.12	0.80142	221.64	272.55	0.29709	0.99997	200.93	257.52	0.35647	0.99998
GARNL3_5	GARNL3	359.11	458.05	0.35019	0.6819	314.2	284.28	-0.14391	0.99998	371.58	375.12	0.01364	0.99999	258.21	400.78	0.6323	0.039043	367.91	382.46	0.055795	0.99997	558.28	505.01	-0.14439	0.57476	370	439.27	0.24695	0.99999	303.61	341.54	0.16931	0.99996	362.14	376.89	0.057432	0.99953	337.16	327.63	-0.041228	0.99999	429.79	562.51	0.38746	0.12547	374.01	489.36	0.38692	0.99997	339.06	415.11	0.29118	0.99998
GARS_1	GARS	320.32	315.64	-0.021154	0.99479	280.26	88.189	-1.657	0.99998	331.44	89.398	-1.8787	0.99999	230.32	140.34	-0.71073	0.21277	328.17	168.21	-0.96	0.99997	86.423	90.072	0.058987	0.93881	330.03	78.346	-2.0607	0.99999	270.81	104.18	-1.3697	0.99996	323.02	286.94	-0.17032	0.99953	300.74	114.04	-1.3911	0.99999	102.43	87.079	-0.23173	0.79546	333.61	75.755	-2.1241	0.99997	302.44	85.521	-1.8103	0.99998
GARS_2	GARS	358.01	136.05	-1.3893	0.079389	313.23	46.688	-2.7201	0.8036	370.43	16.653	-4.3952	0.99999	257.41	77.122	-1.7259	0.0055798	366.77	56.66	-2.6732	0.99997	1.9867	9.1084	1.7589	0.15992	368.86	7.9226	-5.3734	0.99999	302.67	16.11	-4.1496	0.916	361.02	134.92	-1.4133	0.24776	336.12	11.598	-4.742	0.99999	19.079	2.0018	-2.7418	0.22667	372.86	1.7415	-7.0914	0.99997	338.02	10.57	-4.8729	0.96384
GARS_3	GARS	390.15	204.08	-0.93153	0.22454	341.36	99.601	-1.7668	0.99998	403.69	16.653	-4.5189	0.99999	280.52	159.3	-0.81247	0.10925	399.7	47.807	-3.0374	0.99997	43.708	51.614	0.23491	0.79125	401.98	44.895	-3.1343	0.99999	329.85	17.184	-4.1854	0.91445	393.43	205.98	-0.93027	0.52321	366.3	45.424	-2.984	0.99999	19.079	44.04	1.1655	0.18912	406.33	38.313	-3.3731	0.99997	368.36	44.202	-3.0306	0.99998
GARS_4	GARS	394.58	136.05	-1.5292	0.041066	345.23	87.151	-1.9737	0.94904	408.28	42.946	-3.2193	0.99999	283.71	106.2	-1.4092	0.010624	404.25	39.839	-3.3108	0.99997	46.689	22.265	-1.0355	0.32099	406.55	19.366	-4.3227	0.99999	333.6	11.814	-4.7066	0.91445	397.91	142.12	-1.4788	0.1754	370.46	72.485	-2.3377	0.99999	49.205	47.043	-0.063509	0.96501	410.95	40.925	-3.2966	0.99997	372.55	20.179	-4.1406	0.96384
GARS_5	GARS	640.64	474.37	-0.43271	0.5322	560.52	218.92	-1.3524	0.90908	662.88	269.07	-1.2976	0.99999	460.63	283.2	-0.69982	0.058925	656.33	244.35	-1.4218	0.99997	250.33	234.79	-0.092054	0.83319	660.06	204.23	-1.6876	0.99999	541.62	185.81	-1.5384	0.99996	646.04	452.44	-0.51293	0.75549	601.47	204.89	-1.549	0.99999	308.28	252.23	-0.28849	0.52338	667.22	219.43	-1.6	0.99997	604.87	177.77	-1.7609	0.99998
GART_1	GART	144.09	92.516	-0.63365	0.77014	126.07	32.163	-1.938	0.99998	149.09	48.205	-1.609	0.99999	103.6	65.744	-0.64822	0.48778	147.62	36.298	-1.9944	0.99997	20.861	9.1084	-1.1128	0.46954	148.46	7.9226	-4.0661	0.99999	121.82	18.258	-2.673	0.99996	145.3	52.17	-1.4603	0.735	135.28	37.692	-1.8165	0.99999	55.23	21.019	-1.3526	0.30225	150.07	18.286	-2.9696	0.99997	136.04	23.062	-2.5098	0.99998
GART_2	GART	165.15	54.421	-1.584	0.29973	144.49	22.825	-2.6104	0.99998	170.88	7.888	-4.2734	0.99999	118.74	80.915	-0.54776	0.52448	169.19	13.28	-3.5751	0.99997	7.947	1.012	-2.1527	0.2602	170.16	0.88029	-6.5082	0.99999	139.62	0	-7.1357	0.91445	166.54	64.763	-1.3491	0.71854	155.05	12.564	-3.5242	0.99999	9.0376	8.0072	-0.15626	0.89418	172	6.966	-4.4408	0.99997	155.93	6.7264	-4.3442	0.99998
GART_3	GART	282.64	87.074	-1.6873	0.083392	247.29	40.463	-2.5821	0.96496	292.45	14.023	-4.2878	0.99999	203.22	87.237	-1.2107	0.064048	289.56	23.903	-3.5444	0.99997	6.9536	37.446	2.2731	4.2418e-05	291.21	32.571	-3.1217	0.99999	238.95	4.2961	-5.5017	0.91445	285.02	156.51	-0.86064	0.7565	265.36	54.122	-2.2727	0.99999	16.067	7.0063	-1.092	0.58539	294.36	6.0953	-5.3795	0.99997	266.85	23.062	-3.4766	0.99998
GART_4	GART	175.12	105.21	-0.72961	0.67475	153.22	54.988	-1.4618	0.99998	181.2	28.046	-2.6491	0.99999	125.92	72.065	-0.79663	0.33957	179.41	43.38	-2.0233	0.99997	35.761	24.289	-0.53968	0.63891	180.43	21.127	-3.0356	0.99999	148.06	10.74	-3.6663	0.99996	176.6	62.065	-1.4937	0.62818	164.42	50.256	-1.6903	0.99999	32.134	36.033	0.1605	0.9236	182.39	31.347	-2.5032	0.99997	165.35	10.57	-3.8457	0.99998
GART_5	GART	297.05	95.237	-1.6309	0.079849	259.9	47.726	-2.4207	0.9787	307.36	2.6293	-6.4087	0.99999	213.58	117.58	-0.85566	0.15588	304.32	43.38	-2.7823	0.99997	24.834	11.132	-1.0904	0.44761	306.05	9.6832	-4.8451	0.99999	251.13	12.888	-4.1822	0.93753	299.55	105.24	-1.5003	0.31221	278.88	60.887	-2.1771	0.99999	3.0125	25.023	2.6972	0.0003193	309.37	21.769	-3.7688	0.99997	280.46	21.14	-3.6682	0.99998
GAS1_1	GAS1	331.4	335.6	0.018087	0.99551	289.96	284.28	-0.028442	0.99998	342.91	300.62	-0.18929	0.99999	238.29	217.46	-0.13137	0.83977	339.52	358.55	0.078458	0.99997	407.28	417.97	0.037293	0.91564	341.45	363.56	0.090254	0.99999	280.18	236.29	-0.24489	0.99996	334.2	322.02	-0.053392	0.99953	311.14	308.3	-0.01319	0.99999	344.43	410.37	0.25204	0.46501	345.15	357.01	0.048589	0.99997	312.9	235.42	-0.40894	0.99998
GAS1_2	GAS1	341.38	401.81	0.2345	0.85291	298.69	393.22	0.39554	0.99998	353.23	386.51	0.12956	0.99999	245.46	175.74	-0.47973	0.38509	349.74	375.37	0.10176	0.99997	590.06	553.59	-0.091896	0.73003	351.73	481.52	0.45202	0.99999	288.62	392.02	0.44045	0.99996	344.26	405.67	0.2362	0.99893	320.51	490.96	0.6137	0.99999	442.84	594.54	0.42415	0.074879	355.54	517.23	0.53952	0.99997	322.32	437.21	0.43868	0.99998
GAS1_3	GAS1	536.45	243.99	-1.1334	0.049442	469.36	122.43	-1.9301	0.76913	555.08	130.59	-2.0792	0.99999	385.72	104.94	-1.8681	0.00021066	549.59	231.07	-1.2464	0.99997	134.11	129.54	-0.049574	0.9387	552.72	112.68	-2.2842	0.99999	453.54	122.44	-1.8806	0.99996	540.97	236.57	-1.1899	0.16003	503.66	138.2	-1.8581	0.99999	149.62	135.12	-0.14603	0.84727	558.71	117.55	-2.2392	0.99997	506.5	159.51	-1.6607	0.99998
GAS1_4	GAS1	516.5	683.9	0.40431	0.44172	451.91	477.26	0.078563	0.99998	534.43	660.84	0.30578	0.99999	371.38	371.7	0.0012731	0.99866	529.15	676.38	0.35356	0.99997	826.49	719.56	-0.19961	0.30127	532.16	625.89	0.23363	0.99999	436.67	516.61	0.242	0.99996	520.85	606.26	0.21866	0.99253	484.93	532.52	0.13481	0.99999	757.15	832.75	0.13714	0.59578	537.93	724.46	0.42881	0.99997	487.66	607.29	0.31593	0.99998
GAS1_5	GAS1	759.24	913.37	0.26633	0.64385	664.29	584.12	-0.18524	0.99998	785.59	778.29	-0.013468	0.99999	545.91	614.45	0.17035	0.60653	777.83	776.42	-0.0026174	0.99997	760.92	848.09	0.15628	0.39668	782.26	737.68	-0.084529	0.99999	641.89	589.64	-0.1223	0.99996	765.63	850.92	0.15218	0.99953	712.82	665.89	-0.098101	0.99999	891.71	766.69	-0.21766	0.36861	790.73	667	-0.24517	0.99997	716.84	789.87	0.13976	0.99998
GAS2_1	GAS2	526.48	580.49	0.14065	0.90913	460.64	486.59	0.078922	0.99998	544.76	696.78	0.35451	0.99999	378.55	504.46	0.4133	0.16394	539.37	584.31	0.11524	0.99997	784.76	669.97	-0.22784	0.24512	542.44	582.75	0.10323	0.99999	445.11	612.19	0.45895	0.99996	530.91	771.76	0.53883	0.39763	494.29	590.51	0.25613	0.99999	798.32	790.72	-0.013793	0.97125	548.32	687.89	0.32664	0.99997	497.08	633.24	0.34864	0.99998
GAS2_2	GAS2	213.92	233.1	0.12338	0.95629	187.16	148.36	-0.33315	0.99998	221.34	261.18	0.23778	0.99999	153.81	227.57	0.56216	0.21077	219.16	227.53	0.053833	0.99997	250.33	326.89	0.38363	0.15567	220.4	284.33	0.36598	0.99999	180.85	161.1	-0.16586	0.99996	215.72	217.68	0.012977	0.99953	200.84	144.97	-0.46753	0.99999	299.24	252.23	-0.2457	0.60089	222.79	219.43	-0.021829	0.99997	201.97	221.01	0.12934	0.99998
GAS2_3	GAS2	414.53	387.3	-0.097797	0.95529	362.69	292.58	-0.30896	0.99998	428.92	482.05	0.16808	0.99999	298.06	184.59	-0.68832	0.15556	424.69	423.18	-0.0051093	0.99997	456.95	384.58	-0.24818	0.35645	427.1	334.51	-0.35159	0.99999	350.46	356.58	0.024878	0.99996	418.02	396.68	-0.075444	0.99953	389.19	405.92	0.060555	0.99999	552.3	460.42	-0.26199	0.40952	431.73	400.55	-0.1079	0.99997	391.39	384.36	-0.026056	0.99998
GAS2_4	GAS2	503.2	450.79	-0.15835	0.90997	440.27	386.99	-0.18564	0.99998	520.67	530.25	0.026252	0.99999	361.81	456.41	0.33427	0.31844	515.53	512.6	-0.0082066	0.99997	560.26	625.44	0.15851	0.47358	518.46	544.02	0.069298	0.99999	425.43	470.42	0.14472	0.99996	507.44	439.85	-0.20579	0.99953	472.44	386.59	-0.28866	0.99999	607.53	564.51	-0.10577	0.7602	524.08	491.1	-0.093564	0.99997	475.11	415.11	-0.19431	0.99998
GAS2_5	GAS2	189.53	176.87	-0.099219	0.97263	165.83	139.03	-0.25267	0.99998	196.11	169.15	-0.21217	0.99999	136.28	184.59	0.43501	0.42842	194.17	146.96	-0.39953	0.99997	222.52	156.87	-0.50167	0.2049	195.28	136.45	-0.51405	0.99999	160.24	107.4	-0.5728	0.99996	191.13	176.3	-0.11588	0.99953	177.94	140.14	-0.34241	0.99999	193.81	224.2	0.20918	0.68916	197.39	195.05	-0.017161	0.99997	178.95	111.47	-0.67811	0.99998
GAS2L1_1	GAS2L1	399.02	395.46	-0.012875	0.99678	349.11	281.17	-0.31128	0.99998	412.87	347.95	-0.24615	0.99999	286.9	360.33	0.32773	0.40054	408.79	387.77	-0.075969	0.99997	464.9	454.41	-0.032856	0.92305	411.11	395.25	-0.056627	0.99999	337.34	342.61	0.022297	0.99996	402.38	374.19	-0.10451	0.99953	374.62	376.92	0.0088104	0.99999	398.66	468.42	0.23212	0.47425	415.57	407.51	-0.028171	0.99997	376.74	438.17	0.21742	0.99998
GAS2L1_2	GAS2L1	505.42	509.75	0.012274	0.99658	442.21	390.1	-0.18044	0.99998	522.97	341.81	-0.61204	0.99999	363.41	252.86	-0.52151	0.22557	517.8	333.76	-0.63203	0.99997	553.31	496.91	-0.15479	0.54514	520.74	432.22	-0.26823	0.99999	427.3	358.72	-0.25174	0.99996	509.68	365.19	-0.47981	0.88203	474.52	272.54	-0.79774	0.99999	391.63	557.5	0.5084	0.032167	526.38	485.01	-0.11787	0.99997	477.2	367.07	-0.37764	0.99998
GAS2L1_3	GAS2L1	273.77	223.13	-0.2939	0.8673	239.53	194.01	-0.30264	0.99998	283.27	288.35	0.025547	0.99999	196.85	111.26	-0.81755	0.19629	280.47	229.3	-0.28951	0.99997	407.28	312.72	-0.38008	0.17177	282.07	272.01	-0.052202	0.99999	231.46	220.17	-0.071766	0.99996	276.08	293.23	0.086687	0.99953	257.03	278.34	0.11449	0.99999	330.37	410.37	0.31198	0.33824	285.12	357.01	0.32335	0.99997	258.48	284.43	0.13749	0.99998
GAS2L1_4	GAS2L1	592.98	537.86	-0.1405	0.91398	518.82	435.76	-0.25119	0.99998	613.57	619.65	0.014208	0.99999	426.36	364.12	-0.2271	0.5943	607.5	661.33	0.12228	0.99997	712.25	749.92	0.074264	0.74796	610.96	652.3	0.094299	0.99999	501.33	566.01	0.17474	0.99996	597.98	542.39	-0.1405	0.99953	556.73	490.96	-0.18101	0.99999	709.95	717.65	0.015532	0.96897	617.58	624.33	0.015658	0.99997	559.87	598.65	0.096442	0.99998
GAS2L1_5	GAS2L1	90.887	167.8	0.87738	0.36001	79.52	122.43	0.61623	0.99998	94.042	131.47	0.479	0.99999	65.349	91.03	0.47202	0.57025	93.113	144.31	0.62663	0.99997	167.88	132.58	-0.33832	0.47939	93.642	115.32	0.29752	0.99999	76.839	102.03	0.40452	0.99996	91.652	108.84	0.24548	0.99953	85.33	118.88	0.4736	0.99999	150.63	169.15	0.16631	0.79656	94.657	147.16	0.63119	0.99997	85.812	132.61	0.62201	0.99998
GAS2L2_1	GAS2L2	399.02	398.18	-0.0030069	0.99899	349.11	245.89	-0.50395	0.99998	412.87	297.12	-0.47329	0.99999	286.9	268.03	-0.09779	0.87152	408.79	416.98	0.028567	0.99997	508.61	433.15	-0.23117	0.3632	411.11	376.76	-0.12555	0.99999	337.34	361.95	0.10126	0.99996	402.38	363.39	-0.14663	0.99953	374.62	309.27	-0.27576	0.99999	340.42	512.46	0.58873	0.014066	415.57	445.82	0.10116	0.99997	376.74	363.22	-0.052553	0.99998
GAS2L2_2	GAS2L2	554.19	629.47	0.18346	0.85715	484.88	477.26	-0.022818	0.99998	573.43	666.98	0.21768	0.99999	398.47	348.95	-0.19096	0.67467	567.76	553.32	-0.037099	0.99997	729.14	701.35	-0.055981	0.82369	570.99	610.04	0.095279	0.99999	468.53	539.16	0.20216	0.99996	558.86	510.01	-0.1317	0.99953	520.31	605.97	0.2195	0.99999	764.18	734.66	-0.056749	0.86547	577.18	639.13	0.14686	0.99997	523.24	547.72	0.065826	0.99998
GAS2L2_3	GAS2L2	436.7	477.09	0.12735	0.93071	382.09	402.56	0.075098	0.99998	451.86	359.34	-0.32969	0.99999	314	273.09	-0.20069	0.70144	447.4	400.16	-0.16059	0.99997	451.98	450.36	-0.0051844	0.98926	449.94	391.73	-0.1994	0.99999	369.2	305.02	-0.27468	0.99996	440.38	373.29	-0.23787	0.99953	410	250.31	-0.70965	0.99999	411.71	455.41	0.1452	0.69442	454.81	396.19	-0.19861	0.99997	412.32	282.51	-0.54386	0.99998
GAS2L2_4	GAS2L2	322.54	277.55	-0.216	0.90145	282.2	261.45	-0.10976	0.99998	333.73	338.31	0.019583	0.99999	231.91	260.45	0.16674	0.76553	330.44	343.5	0.055778	0.99997	308.94	387.61	0.32635	0.19606	332.32	337.15	0.020777	0.99999	272.69	339.39	0.31467	0.99996	325.25	276.14	-0.23536	0.99953	302.82	228.09	-0.40732	0.99999	387.61	311.28	-0.31548	0.41443	335.92	270.8	-0.30983	0.99997	304.53	297.88	-0.03173	0.99998
GAS2L2_5	GAS2L2	464.41	457.14	-0.022716	0.99219	406.33	373.5	-0.12121	0.99998	480.53	421.57	-0.18843	0.99999	333.92	151.72	-1.133	0.016944	475.78	351.47	-0.43584	0.99997	361.59	320.82	-0.17208	0.59702	478.49	279.05	-0.77581	0.99999	392.63	347.98	-0.17368	0.99996	468.32	349	-0.42321	0.94161	436.02	380.79	-0.19492	0.99999	483.01	364.33	-0.40584	0.21535	483.67	316.95	-0.6082	0.99997	438.48	341.12	-0.36128	0.99998
GAS2L3_1	GAS2L3	510.96	477.09	-0.098742	0.94878	447.06	516.68	0.20837	0.99998	528.7	474.16	-0.15677	0.99999	367.39	493.08	0.4235	0.1569	523.48	604.67	0.20766	0.99997	555.3	654.79	0.23739	0.22825	526.45	569.55	0.11331	0.99999	431.99	460.76	0.092806	0.99996	515.27	611.65	0.24696	0.98402	479.72	447.47	-0.10018	0.99999	543.26	559.51	0.042434	0.91706	532.16	486.75	-0.12842	0.99997	482.43	516.97	0.099555	0.99998
GAS2L3_2	GAS2L3	188.42	97.958	-0.93673	0.52958	164.86	93.376	-0.81347	0.99998	194.97	150.75	-0.36891	0.99999	135.48	85.972	-0.65006	0.41193	193.04	98.27	-0.96692	0.99997	146.03	142.7	-0.033027	0.95837	194.14	124.12	-0.64116	0.99999	159.3	90.218	-0.8134	0.99996	190.01	149.32	-0.34566	0.99953	176.9	151.73	-0.22007	0.99999	172.72	147.13	-0.22986	0.72835	196.24	128	-0.61258	0.99997	177.9	120.11	-0.56282	0.99998
GAS2L3_3	GAS2L3	801.36	840.81	0.069251	0.95387	701.14	748.05	0.093303	0.99998	829.18	879.08	0.084215	0.99999	576.19	639.74	0.15068	0.64853	820.98	849.02	0.048384	0.99997	1113.6	979.66	-0.18467	0.2574	825.65	852.12	0.045471	0.99999	677.5	698.11	0.043184	0.99996	808.11	799.65	-0.015163	0.99953	752.36	747.08	-0.010157	0.99999	1007.2	1122	0.15561	0.45464	834.6	976.11	0.22572	0.99997	756.61	790.83	0.06373	0.99998
GAS2L3_4	GAS2L3	231.65	209.52	-0.14419	0.95065	202.68	177.41	-0.19107	0.99998	239.69	217.36	-0.14049	0.99999	166.56	154.24	-0.11014	0.89174	237.32	209.82	-0.17692	0.99997	339.73	325.88	-0.05989	0.87679	238.67	283.45	0.24712	0.99999	195.85	240.58	0.29544	0.99996	233.6	217.68	-0.10142	0.99953	217.49	339.23	0.63895	0.99999	249.04	342.31	0.45737	0.16601	241.26	297.8	0.30261	0.99997	218.72	347.85	0.66696	0.99998
GAS2L3_5	GAS2L3	495.44	478	-0.051604	0.97808	433.48	339.27	-0.35263	0.99998	512.64	460.14	-0.15558	0.99999	356.23	240.22	-0.56654	0.19223	507.58	464.79	-0.12679	0.99997	641.72	633.54	-0.018477	0.95126	510.47	551.06	0.11019	0.99999	418.87	329.73	-0.3443	0.99996	499.62	545.99	0.12781	0.99953	465.15	427.18	-0.1226	0.99999	527.19	646.58	0.294	0.23718	516	562.51	0.12428	0.99997	467.78	514.09	0.1359	0.99998
GAS6_1	GAS6	519.83	625.85	0.2673	0.7393	454.82	486.59	0.097222	0.99998	537.87	531.13	-0.018177	0.99999	373.77	360.33	-0.052692	0.92335	532.56	618.84	0.21623	0.99997	654.63	790.41	0.27153	0.11251	535.59	687.51	0.35965	0.99999	439.48	566.01	0.36429	0.99996	524.21	507.31	-0.04717	0.99953	488.05	538.32	0.14117	0.99999	608.53	659.6	0.11607	0.70777	541.39	573.82	0.083789	0.99997	490.8	598.65	0.28603	0.99998
GAS6_2	GAS6	580.79	530.61	-0.13013	0.92391	508.15	555.07	0.12716	0.99998	600.95	716.06	0.25244	0.99999	417.6	465.26	0.15558	0.69776	595.01	512.6	-0.21471	0.99997	673.51	760.05	0.17415	0.36504	598.4	661.1	0.14353	0.99999	491.02	528.42	0.10569	0.99996	585.68	509.11	-0.20176	0.99953	545.28	576.98	0.081376	0.99999	820.41	678.61	-0.27339	0.26655	604.88	590.37	-0.034974	0.99997	548.36	616.9	0.16963	0.99998
GAS6_3	GAS6	217.24	274.83	0.33784	0.80351	190.07	263.53	0.4693	0.99998	224.78	365.48	0.69879	0.99999	156.2	343.89	1.1335	8.3614e-05	222.56	375.37	0.75149	0.99997	379.47	317.78	-0.25521	0.39556	223.83	276.41	0.3032	0.99999	183.66	269.58	0.55114	0.99996	219.07	298.63	0.44521	0.94865	203.96	317.97	0.63806	0.99999	418.74	382.35	-0.13086	0.7551	226.25	332.63	0.55394	0.99997	205.11	306.53	0.5773	0.99998
GAS6_4	GAS6	314.78	327.44	0.056693	0.98019	275.41	360.02	0.38525	0.99998	325.71	445.24	0.44981	0.99999	226.33	216.2	-0.065807	0.92595	322.49	509.94	0.65944	0.99997	482.78	432.14	-0.15951	0.56414	324.32	375.88	0.21225	0.99999	266.13	366.24	0.45921	0.99996	317.43	395.78	0.31735	0.98036	295.53	386.59	0.38632	0.99999	510.12	486.44	-0.068443	0.86805	327.84	423.18	0.36733	0.99997	297.2	315.18	0.084444	0.99998
GAS6_5	GAS6	385.72	575.96	0.5772	0.20248	337.48	522.91	0.63025	0.99998	399.11	502.2	0.33077	0.99999	277.34	399.52	0.52504	0.10318	395.16	507.29	0.35955	0.99997	678.47	693.25	0.031038	0.90948	397.41	603	0.6003	0.99999	326.1	461.83	0.50076	0.99996	388.96	581.97	0.58008	0.47784	362.13	615.64	0.76393	0.99999	575.39	683.62	0.24825	0.32314	401.71	594.72	0.56488	0.99997	364.18	609.22	0.74072	0.99998
GAS8_1	GAS8	340.27	418.14	0.2965	0.77589	297.72	303.99	0.029991	0.99998	352.08	446.99	0.34345	0.99999	244.66	332.51	0.44106	0.24461	348.61	355.01	0.026195	0.99997	306.95	344.09	0.16429	0.60176	350.59	299.3	-0.22749	0.99999	287.68	270.65	-0.087698	0.99996	343.14	384.98	0.16555	0.99953	319.47	251.28	-0.34515	0.99999	512.13	309.28	-0.72576	0.019498	354.39	269.06	-0.3961	0.99997	321.27	295.96	-0.11801	0.99998
GAS8_2	GAS8	607.39	766.43	0.33504	0.54653	531.43	667.12	0.32752	0.99998	628.48	744.98	0.24499	0.99999	436.73	443.77	0.023033	0.96498	622.27	917.19	0.55894	0.99997	821.52	882.5	0.10318	0.60034	625.81	767.61	0.29424	0.99999	513.51	691.67	0.42897	0.99996	612.51	841.92	0.45832	0.54513	570.26	605.01	0.085198	0.99999	853.55	827.75	-0.044232	0.89195	632.58	720.11	0.18668	0.99997	573.48	830.23	0.53299	0.99998
GAS8_3	GAS8	182.88	248.52	0.4404	0.71885	160.01	155.63	-0.039823	0.99998	189.23	177.04	-0.095529	0.99999	131.5	190.91	0.53448	0.29283	187.36	204.51	0.12569	0.99997	277.15	227.71	-0.28235	0.43153	188.43	198.07	0.071602	0.99999	154.62	200.84	0.37524	0.99996	184.42	178.1	-0.050059	0.99953	171.7	230.98	0.42576	0.99999	202.84	279.25	0.45926	0.21902	190.47	242.94	0.34942	0.99997	172.67	225.81	0.38515	0.99998
GAS8_4	GAS8	810.22	753.74	-0.10413	0.92841	708.9	651.56	-0.1215	0.99998	838.35	815.97	-0.038984	0.99999	582.57	672.61	0.20701	0.4866	830.07	812.72	-0.030434	0.99997	882.11	782.31	-0.17302	0.36099	834.79	680.46	-0.2945	0.99999	685	668.04	-0.036101	0.99996	817.05	836.53	0.033949	0.99953	760.69	703.59	-0.11242	0.99999	934.89	888.8	-0.07285	0.79682	843.83	773.23	-0.12591	0.99997	764.98	746.63	-0.034995	0.99998
GAS8_5	GAS8	238.3	190.47	-0.32167	0.8646	208.5	220.99	0.083556	0.99998	246.57	179.67	-0.45449	0.99999	171.34	146.66	-0.22301	0.7636	244.14	171.75	-0.5049	0.99997	153.97	252	0.70712	0.010359	245.53	219.19	-0.16297	0.99999	201.47	143.92	-0.48245	0.99996	240.31	189.79	-0.33887	0.99909	223.73	151.73	-0.55717	0.99999	205.86	155.14	-0.40579	0.46763	248.19	134.97	-0.87397	0.99997	224.99	143.18	-0.64847	0.99998
GASK1A_1	GASK1A	348.03	303.85	-0.19524	0.90819	304.5	228.25	-0.41426	0.99998	360.11	259.43	-0.47156	0.99999	250.24	233.9	-0.097048	0.88169	356.55	254.09	-0.48718	0.99997	348.67	390.65	0.16355	0.57605	358.58	339.79	-0.077428	0.99999	294.24	235.21	-0.3218	0.99996	350.96	282.44	-0.31238	0.99322	326.75	280.27	-0.22063	0.99999	297.24	351.32	0.24042	0.53205	362.47	305.63	-0.24531	0.99997	328.6	317.1	-0.051224	0.99998
GASK1A_2	GASK1A	260.47	303.85	0.22147	0.89101	227.89	234.48	0.040914	0.99998	269.51	282.22	0.066219	0.99999	187.28	219.99	0.23108	0.68856	266.85	254.09	-0.070433	0.99997	291.06	391.66	0.42703	0.071044	268.37	340.67	0.34305	0.99999	220.21	347.98	0.65774	0.99996	262.66	251.86	-0.060368	0.99953	244.54	239.68	-0.028845	0.99999	323.35	293.27	-0.14041	0.77155	271.27	255.13	-0.088176	0.99997	245.92	224.85	-0.12869	0.99998
GASK1A_3	GASK1A	600.74	632.19	0.073508	0.95686	525.61	661.93	0.33213	0.99998	621.59	691.52	0.15356	0.99999	431.94	460.21	0.091231	0.83806	615.45	680.81	0.14537	0.99997	783.77	764.09	-0.036636	0.88546	618.95	664.62	0.10254	0.99999	507.89	560.64	0.14229	0.99996	605.8	583.77	-0.053354	0.99953	564.01	652.36	0.20961	0.99999	792.3	789.71	-0.0047027	0.9908	625.66	687.02	0.13478	0.99997	567.2	648.61	0.19319	0.99998
GASK1A_4	GASK1A	216.13	186.85	-0.20903	0.92769	189.1	180.53	-0.066598	0.99998	223.64	189.31	-0.23922	0.99999	155.4	136.54	-0.18538	0.8171	221.43	143.42	-0.62305	0.99997	298.01	257.06	-0.2125	0.55062	222.69	223.59	0.0058417	0.99999	182.73	128.88	-0.50036	0.99996	217.95	193.39	-0.17167	0.99953	202.92	207.79	0.034053	0.99999	216.9	300.27	0.46738	0.18951	225.1	261.23	0.21385	0.99997	204.07	174.89	-0.22145	0.99998
GASK1A_5	GASK1A	359.11	404.53	0.17136	0.90679	314.2	342.38	0.12352	0.99998	371.58	422.45	0.18463	0.99999	258.21	370.44	0.51901	0.12531	367.91	372.72	0.018682	0.99997	591.06	447.32	-0.4012	0.070216	370	389.09	0.072375	0.99999	303.61	294.28	-0.044865	0.99996	362.14	386.78	0.094721	0.99953	337.16	533.49	0.66046	0.99999	484.01	595.54	0.29859	0.25185	374.01	518.1	0.46907	0.99997	339.06	383.4	0.17682	0.99998
GASK1B_1	GASK1B	642.86	677.55	0.075702	0.95455	562.46	683.72	0.2812	0.99998	665.18	852.78	0.35797	0.99999	462.23	614.45	0.40992	0.11876	658.6	667.53	0.019389	0.99997	969.53	930.07	-0.059888	0.77684	662.35	808.99	0.28813	0.99999	543.5	549.9	0.016863	0.99996	648.27	707.9	0.12675	0.99953	603.55	778	0.36576	0.99999	977.06	976.88	-0.00026704	0.9994	669.52	849.85	0.34362	0.99997	606.96	706.27	0.21827	0.99998
GASK1B_2	GASK1B	574.14	554.19	-0.050928	0.97592	502.34	529.13	0.074829	0.99998	594.07	478.54	-0.31141	0.99999	412.82	362.85	-0.18563	0.67835	588.2	573.68	-0.03599	0.99997	880.13	795.47	-0.14574	0.45385	591.55	691.91	0.22574	0.99999	485.4	567.08	0.22396	0.99996	578.98	465.94	-0.31277	0.97281	539.04	521.89	-0.046548	0.99999	548.28	886.8	0.69269	1.5703e-05	597.95	771.49	0.36706	0.99997	542.08	529.46	-0.033921	0.99998
GASK1B_3	GASK1B	209.48	230.38	0.13658	0.95123	183.28	154.59	-0.24419	0.99998	216.76	277.83	0.3567	0.99999	150.62	145.39	-0.05062	0.95497	214.61	277.99	0.37176	0.99997	222.52	327.9	0.55728	0.024903	215.83	285.21	0.4005	0.99999	177.11	186.88	0.07708	0.99996	211.25	202.39	-0.061533	0.99953	196.68	300.57	0.60936	0.99999	318.32	224.2	-0.5038	0.22901	218.17	195.05	-0.16086	0.99997	197.79	176.81	-0.1609	0.99998
GASK1B_4	GASK1B	683.87	686.62	0.005776	0.99824	598.34	591.38	-0.016852	0.99998	707.61	755.5	0.094348	0.99999	491.71	421.01	-0.22347	0.56766	700.62	730.38	0.059946	0.99997	880.13	729.68	-0.2701	0.13264	704.6	634.69	-0.15053	0.99999	578.17	622.93	0.10741	0.99996	689.63	559.48	-0.30124	0.96606	642.06	484.2	-0.40637	0.99999	865.6	886.8	0.03487	0.91373	712.24	771.49	0.11513	0.99997	645.68	647.65	0.0043867	0.99998
GASK1B_5	GASK1B	734.85	829.02	0.17372	0.83772	642.95	732.48	0.18781	0.99998	760.36	844.9	0.15189	0.99999	528.37	641	0.27829	0.32746	752.85	844.59	0.16568	0.99997	1028.1	930.07	-0.14448	0.41528	757.13	808.99	0.095448	0.99999	621.27	624.01	0.0063221	0.99996	741.04	702.5	-0.076949	0.99953	689.93	688.12	-0.0037695	0.99999	968.03	1035.9	0.097719	0.68935	765.34	901.23	0.23552	0.99997	693.82	854.25	0.2997	0.99998
GAST_1	GAST	425.62	429.93	0.014508	0.99608	372.39	373.5	0.0043076	0.99998	440.39	419.82	-0.068861	0.99999	306.03	241.48	-0.34049	0.49277	436.04	469.22	0.10556	0.99997	390.4	424.05	0.11899	0.68805	438.52	368.84	-0.24902	0.99999	359.83	367.32	0.029611	0.99996	429.2	379.59	-0.17679	0.99953	399.59	433.94	0.11868	0.99999	481	393.36	-0.28954	0.39648	443.27	342.21	-0.37237	0.99997	401.85	346.89	-0.21162	0.99998
GAST_2	GAST	263.79	180.5	-0.54492	0.69046	230.8	152.51	-0.59453	0.99998	272.95	149.87	-0.86059	0.99999	189.67	174.47	-0.11984	0.87267	270.25	156.7	-0.78246	0.99997	172.85	159.9	-0.11163	0.83246	271.79	139.09	-0.96149	0.99999	223.02	125.66	-0.82267	0.99996	266.02	142.12	-0.8997	0.75844	247.67	115.98	-1.088	0.99999	171.71	174.16	0.020265	0.98062	274.74	151.51	-0.85438	0.99997	249.06	142.21	-0.80412	0.99998
GAST_3	GAST	313.67	188.66	-0.73042	0.47445	274.44	189.86	-0.5292	0.99998	324.56	184.05	-0.81497	0.99999	225.54	242.75	0.10564	0.86667	321.35	234.61	-0.45225	0.99997	249.34	213.54	-0.22261	0.57209	323.18	185.74	-0.79576	0.99999	265.19	181.51	-0.54448	0.99996	316.31	269.85	-0.22843	0.99953	294.49	233.88	-0.33117	0.99999	210.88	251.23	0.2515	0.59082	326.68	218.56	-0.57769	0.99997	296.16	196.03	-0.59284	0.99998
GAST_4	GAST	740.4	591.38	-0.32372	0.65511	647.8	508.38	-0.34903	0.99998	766.1	663.47	-0.2072	0.99999	532.36	375.5	-0.50247	0.13837	758.53	643.62	-0.23665	0.99997	654.63	635.56	-0.042583	0.87803	762.84	552.82	-0.46385	0.99999	625.96	557.42	-0.16703	0.99996	746.63	653.93	-0.19099	0.99725	695.13	547.02	-0.34513	0.99999	760.16	659.6	-0.20443	0.44984	771.11	573.82	-0.42568	0.99997	699.05	533.3	-0.3898	0.99998
GAST_5	GAST	236.08	244.9	0.052649	0.98456	206.56	180.53	-0.19334	0.99998	244.28	184.05	-0.40648	0.99999	169.75	112.52	-0.5889	0.39266	241.87	191.23	-0.33734	0.99997	312.91	144.72	-1.1071	0.0013041	243.24	125.88	-0.94483	0.99999	199.59	151.44	-0.39607	0.99996	238.07	205.08	-0.21422	0.99953	221.65	172.03	-0.36375	0.99999	210.88	315.29	0.578	0.075917	245.88	274.29	0.15714	0.99997	222.9	149.9	-0.56926	0.99998
GATA1_1	GATA1	113.05	36.281	-1.6132	0.44848	98.916	14.525	-2.6861	0.99998	116.98	10.517	-3.3566	0.99999	81.288	48.043	-0.74663	0.49112	115.82	12.394	-3.1246	0.99997	16.887	4.0482	-1.8251	0.31047	116.48	3.5212	-4.6996	0.99999	95.581	3.2221	-4.5157	0.97757	114.01	59.366	-0.9299	0.95837	106.14	2.8994	-4.7801	0.99999	12.05	17.015	0.46517	0.84286	117.74	14.803	-2.9096	0.99997	106.74	9.6091	-3.3442	0.99998
GATA1_2	GATA1	159.61	77.097	-1.0402	0.53546	139.65	9.3376	-3.7661	0.96496	165.15	0.87645	-6.4683	0.99999	114.76	22.757	-2.2847	0.045534	163.52	6.1972	-4.5146	0.99997	11.92	10.12	-0.21644	0.87889	164.45	8.8029	-4.077	0.99999	134.94	1.074	-6.0344	0.91445	160.95	30.583	-2.3583	0.39388	149.85	9.6646	-3.8222	0.99999	1.0042	12.011	2.6986	0.0032136	166.23	10.449	-3.8685	0.99997	150.69	3.8436	-4.9689	0.9697
GATA1_3	GATA1	201.72	91.609	-1.1303	0.39529	176.5	69.513	-1.3318	0.99998	208.73	75.375	-1.4574	0.99999	145.04	117.58	-0.30054	0.70563	206.67	50.463	-2.0127	0.99997	33.775	90.072	1.389	0.00097564	207.84	78.346	-1.3962	0.99999	170.55	85.922	-0.9808	0.99996	203.42	69.261	-1.5408	0.52699	189.39	49.29	-1.9206	0.99999	86.359	34.031	-1.3183	0.19125	210.09	29.606	-2.786	0.99997	190.46	62.459	-1.5932	0.99998
GATA1_4	GATA1	291.5	145.12	-1.0013	0.30685	255.05	128.65	-0.98177	0.99998	301.62	145.49	-1.0467	0.99999	209.6	140.34	-0.57534	0.34155	298.64	69.055	-2.0967	0.99997	70.529	78.939	0.16037	0.82961	300.34	68.663	-2.1129	0.99999	246.45	79.478	-1.6205	0.99996	293.96	214.98	-0.44963	0.97511	273.68	98.579	-1.4638	0.99999	166.69	71.064	-1.2185	0.065675	303.59	61.823	-2.2775	0.99997	275.23	87.443	-1.643	0.99998
GATA1_5	GATA1	68.719	40.816	-0.7375	0.8381	60.125	8.3001	-2.7164	0.99998	71.105	0.87645	-5.264	0.99999	49.41	30.343	-0.68557	0.62825	70.402	6.1972	-3.3105	0.99997	0.99337	8.0964	2.1901	0.02991	70.803	7.0423	-3.1584	0.99999	58.098	4.2961	-3.4801	0.99996	69.298	17.09	-1.9583	0.83414	64.518	1.9329	-4.4815	0.99999	1.0042	1.0009	-0.0023573	0.73217	71.57	0.87075	-5.2777	0.99997	64.882	1.9218	-4.495	0.99998
GATA2_1	GATA2	547.54	440.81	-0.31216	0.7472	479.06	343.42	-0.47906	0.99998	566.55	560.93	-0.014354	0.99999	393.69	305.96	-0.36267	0.38894	560.95	458.59	-0.29008	0.99997	375.49	539.42	0.52145	0.0053512	564.14	469.19	-0.26535	0.99999	462.91	352.28	-0.39304	0.99996	552.15	371.49	-0.57047	0.74777	514.06	421.38	-0.28621	0.99999	642.67	378.34	-0.76283	0.0046271	570.25	329.14	-0.79103	0.99997	516.97	374.75	-0.46306	0.99998
GATA2_2	GATA2	312.56	377.32	0.27086	0.82296	273.47	345.49	0.33616	0.99998	323.41	405.8	0.32647	0.99999	224.74	221.25	-0.022449	0.97585	320.22	272.68	-0.23108	0.99997	370.53	478.7	0.36865	0.088585	322.04	416.38	0.36965	0.99999	264.25	283.54	0.10128	0.99996	315.19	322.92	0.03481	0.99953	293.45	275.44	-0.091056	0.99999	464.93	373.34	-0.31579	0.3599	325.53	324.79	-0.0032605	0.99997	295.11	302.69	0.03645	0.99998
GATA2_3	GATA2	660.59	662.13	0.0033407	0.99863	577.98	581.01	0.00753	0.99998	683.52	668.73	-0.031523	0.99999	474.98	407.1	-0.22196	0.57845	676.77	679.04	0.0048135	0.99997	720.2	796.48	0.14506	0.45599	680.62	692.79	0.025528	0.99999	558.49	524.12	-0.091459	0.99996	666.16	685.41	0.041049	0.99953	620.2	671.69	0.11488	0.99999	766.19	725.66	-0.078306	0.80352	687.99	631.29	-0.12389	0.99997	623.71	621.71	-0.0046238	0.99998
GATA2_4	GATA2	536.45	419.95	-0.35249	0.70022	469.36	408.78	-0.19893	0.99998	555.08	463.64	-0.25917	0.99999	385.72	469.06	0.28154	0.41363	549.59	502.86	-0.12797	0.99997	436.09	594.07	0.44513	0.014854	552.72	516.73	-0.096952	0.99999	453.54	346.91	-0.38569	0.99996	540.97	510.91	-0.082329	0.99953	503.66	461.97	-0.12438	0.99999	531.21	439.4	-0.27319	0.39866	558.71	382.26	-0.54635	0.99997	506.5	381.48	-0.40802	0.99998
GATA2_5	GATA2	330.3	346.48	0.068818	0.97351	288.99	316.44	0.13049	0.99998	341.76	364.6	0.093067	0.99999	237.49	271.82	0.19405	0.71387	338.39	373.6	0.14244	0.99997	369.53	463.52	0.32612	0.1503	340.31	403.17	0.24389	0.99999	279.25	379.13	0.4398	0.99996	333.08	358	0.10379	0.99953	310.1	392.38	0.33855	0.99999	417.74	372.34	-0.16557	0.68329	344	323.92	-0.086502	0.99997	311.85	344.01	0.14113	0.99998
GATA3_1	GATA3	366.87	410.88	0.16302	0.91194	320.99	351.72	0.13149	0.99998	379.61	316.4	-0.26202	0.99999	263.79	241.48	-0.12697	0.83639	375.86	402.82	0.099685	0.99997	552.32	456.43	-0.27454	0.24739	378	397.01	0.070627	0.99999	310.17	357.65	0.20488	0.99996	369.96	380.48	0.04035	0.99953	344.44	320.87	-0.10198	0.99999	362.51	556.5	0.61699	0.005899	382.09	484.14	0.34071	0.99997	346.39	321.9	-0.10544	0.99998
GATA3_2	GATA3	700.49	868.02	0.30896	0.56031	612.89	684.76	0.15972	0.99998	724.81	732.71	0.015616	0.99999	503.67	676.4	0.42467	0.083844	717.65	729.5	0.023594	0.99997	982.45	980.67	-0.0026059	0.99235	721.73	853	0.24078	0.99999	592.23	689.52	0.21911	0.99996	706.39	868.91	0.29835	0.90569	657.67	778	0.24208	0.99999	839.49	989.9	0.2375	0.23821	729.55	861.17	0.23899	0.99997	661.38	747.59	0.17651	0.99998
GATA3_3	GATA3	692.74	709.29	0.034025	0.98301	606.1	660.9	0.12467	0.99998	716.78	717.81	0.0020638	0.99999	498.09	457.68	-0.12182	0.775	709.7	927.81	0.38614	0.99997	797.68	901.73	0.17668	0.30706	713.74	784.34	0.1359	0.99999	585.67	700.26	0.25742	0.99996	698.57	830.23	0.24878	0.96546	650.38	697.79	0.10135	0.99999	822.42	803.73	-0.033131	0.92307	721.47	699.21	-0.045144	0.99997	654.06	627.47	-0.059765	0.99998
GATA3_4	GATA3	467.74	478.91	0.033985	0.98603	409.24	378.69	-0.11163	0.99998	483.97	460.14	-0.072712	0.99999	336.31	341.36	0.021443	0.9711	479.19	494.89	0.046416	0.99997	710.26	417.97	-0.76352	0.00011927	481.92	363.56	-0.40562	0.99999	395.44	440.35	0.15481	0.99996	471.67	385.88	-0.28896	0.98818	439.14	487.1	0.14921	0.99999	527.19	715.65	0.4402	0.036694	487.14	622.59	0.35331	0.99997	441.62	537.15	0.28194	0.99998
GATA3_5	GATA3	417.86	531.52	0.34636	0.64583	365.6	584.12	0.67453	0.99998	432.36	721.32	0.73705	0.99999	300.45	405.84	0.43256	0.19808	428.09	640.08	0.57922	0.99997	672.51	798.5	0.2474	0.1536	430.53	694.55	0.6887	0.99999	353.27	540.23	0.61139	0.99996	421.38	656.63	0.63874	0.28786	392.31	696.82	0.82719	0.99999	826.44	677.61	-0.28606	0.23973	435.19	589.5	0.43697	0.99997	394.53	684.17	0.79268	0.99998
GATA4_1	GATA4	641.75	626.75	-0.034062	0.98419	561.49	517.72	-0.11688	0.99998	664.03	612.64	-0.11603	0.99999	461.43	581.58	0.33322	0.24676	657.47	722.42	0.13572	0.99997	841.39	829.88	-0.019849	0.93833	661.21	721.84	0.12639	0.99999	542.56	617.56	0.18648	0.99996	647.16	545.99	-0.24482	0.98776	602.51	544.12	-0.14682	0.99999	701.92	847.77	0.27201	0.20449	668.37	737.53	0.14185	0.99997	605.92	576.55	-0.071564	0.99998
GATA4_2	GATA4	528.7	513.37	-0.042344	0.98153	462.58	537.43	0.21596	0.99998	547.05	644.19	0.23542	0.99999	380.14	581.58	0.61212	0.012653	541.64	656.02	0.27593	0.99997	702.31	616.33	-0.18812	0.38118	544.72	536.1	-0.022991	0.99999	446.98	550.97	0.30116	0.99996	533.15	545.09	0.0319	0.99953	496.37	586.64	0.24062	0.99999	738.07	707.64	-0.060659	0.85716	550.63	615.62	0.16069	0.99997	499.17	578.47	0.21229	0.99998
GATA4_3	GATA4	757.02	900.67	0.25037	0.6819	662.35	729.37	0.13887	0.99998	783.3	833.5	0.089508	0.99999	544.31	493.08	-0.14235	0.71829	775.56	787.93	0.022797	0.99997	1071.8	1076.8	0.0066624	0.97762	779.97	936.63	0.26375	0.99999	640.02	777.59	0.28051	0.99996	763.4	787.05	0.043972	0.99953	710.74	964.53	0.43998	0.99999	954.97	1080	0.17729	0.38972	788.42	939.54	0.25269	0.99997	714.75	919.59	0.3631	0.99998
GATA4_4	GATA4	453.33	506.12	0.15859	0.90274	396.63	419.16	0.079488	0.99998	469.06	650.32	0.47052	0.99999	325.95	257.92	-0.33658	0.48142	464.43	528.53	0.18616	0.99997	616.88	665.92	0.11019	0.63175	467.07	579.23	0.3099	0.99999	383.26	512.31	0.41775	0.99996	457.14	528.9	0.20992	0.99804	425.61	507.39	0.25303	0.99999	745.1	621.56	-0.26115	0.32112	472.13	540.74	0.19535	0.99997	428.01	549.64	0.36009	0.99998
GATA4_5	GATA4	344.71	388.21	0.17099	0.9098	301.6	295.69	-0.028429	0.99998	356.67	307.63	-0.21274	0.99999	247.85	236.42	-0.067806	0.91943	353.15	442.66	0.3251	0.99997	423.18	418.99	-0.014323	0.96932	355.16	364.44	0.037127	0.99999	291.43	277.1	-0.072485	0.99996	347.61	396.68	0.18998	0.99953	323.63	312.17	-0.051861	0.99999	352.47	426.39	0.27397	0.40513	359	370.94	0.047059	0.99997	325.46	344.01	0.079722	0.99998
GATA5_1	GATA5	371.31	348.3	-0.092037	0.96153	324.87	377.65	0.21659	0.99998	384.2	411.93	0.10031	0.99999	266.98	279.41	0.065436	0.9155	380.4	422.3	0.15036	0.99997	558.28	418.99	-0.41322	0.07116	382.56	364.44	-0.06983	0.99999	313.92	327.58	0.06126	0.99996	374.43	456.04	0.28377	0.98402	348.6	409.78	0.23264	0.99999	471.96	562.51	0.25271	0.37145	386.71	489.36	0.33888	0.99997	350.57	366.11	0.062371	0.99998
GATA5_2	GATA5	667.24	780.95	0.2267	0.76203	583.8	639.11	0.13038	0.99998	690.41	911.51	0.4003	0.99999	479.76	515.83	0.10439	0.79829	683.58	748.98	0.13162	0.99997	817.55	840	0.039037	0.87016	687.47	730.64	0.087738	0.99999	564.11	629.38	0.15768	0.99996	672.86	687.21	0.030395	0.99953	626.45	698.75	0.15735	0.99999	1044.3	823.75	-0.34196	0.096136	694.92	716.63	0.044315	0.99997	629.99	765.84	0.28133	0.99998
GATA5_3	GATA5	412.32	520.63	0.33578	0.66925	360.75	382.84	0.085517	0.99998	426.63	449.62	0.075543	0.99999	296.46	244.01	-0.27987	0.58951	422.41	427.61	0.017586	0.99997	443.04	542.46	0.29146	0.16752	424.82	471.84	0.15111	0.99999	348.59	280.32	-0.31345	0.99996	415.79	467.74	0.16946	0.99953	387.11	470.67	0.28132	0.99999	515.14	446.4	-0.20619	0.55046	429.42	388.35	-0.14466	0.99997	389.29	410.31	0.075659	0.99998
GATA5_4	GATA5	660.59	628.57	-0.071584	0.95862	577.98	720.03	0.31656	0.99998	683.52	820.36	0.2629	0.99999	474.98	623.3	0.39134	0.1378	676.77	803.87	0.24795	0.99997	793.7	815.71	0.039401	0.87016	680.62	709.51	0.059895	0.99999	558.49	646.56	0.2109	0.99996	666.16	747.48	0.16593	0.99953	620.2	707.45	0.1896	0.99999	939.91	799.72	-0.23275	0.31458	687.99	695.73	0.016109	0.99997	623.71	758.16	0.28122	0.99998
GATA5_5	GATA5	216.13	265.76	0.29695	0.8462	189.1	149.4	-0.33796	0.99998	223.64	266.44	0.25162	0.99999	155.4	223.78	0.52324	0.25844	221.43	221.33	-0.00063681	0.99997	276.16	239.85	-0.20254	0.58856	222.69	208.63	-0.093639	0.99999	182.73	168.62	-0.11525	0.99996	217.95	201.49	-0.11281	0.99953	202.92	229.05	0.17396	0.99999	305.27	278.25	-0.13324	0.79102	225.1	242.07	0.10441	0.99997	204.07	221.01	0.11454	0.99998
GATA6_1	GATA6	989.78	972.33	-0.025639	0.98519	866	854.91	-0.018566	0.99998	1024.1	859.8	-0.25208	0.99999	711.67	750.99	0.077487	0.82276	1014	998.64	-0.022037	0.99997	1176.2	1050.5	-0.16285	0.31025	1019.8	913.74	-0.15825	0.99999	836.8	742.15	-0.17295	0.99996	998.12	914.78	-0.12565	0.99953	929.27	927.81	-0.0022667	0.99999	985.1	1185.1	0.26639	0.12771	1030.8	1031	0.00018584	0.99997	934.51	821.58	-0.18561	0.99998
GATA6_2	GATA6	559.73	717.46	0.35759	0.523	489.73	516.68	0.077137	0.99998	579.16	546.9	-0.082531	0.99999	402.46	445.03	0.14474	0.72981	573.44	579	0.013889	0.99997	641.72	621.4	-0.046357	0.86765	576.7	540.5	-0.093364	0.99999	473.22	379.13	-0.31906	0.99996	564.44	634.14	0.16769	0.99953	525.51	510.29	-0.042307	0.99999	626.61	646.58	0.045208	0.90373	582.95	562.51	-0.05141	0.99997	528.48	475.65	-0.15164	0.99998
GATA6_3	GATA6	370.2	342.85	-0.11039	0.95239	323.9	286.35	-0.17717	0.99998	383.05	330.42	-0.21263	0.99999	266.18	192.17	-0.46791	0.37373	379.26	299.24	-0.3409	0.99997	228.48	261.11	0.19182	0.59389	381.42	227.11	-0.7454	0.99999	312.98	267.43	-0.22612	0.99996	373.32	268.05	-0.47639	0.94674	347.56	285.11	-0.28487	0.99999	378.57	230.21	-0.71519	0.056524	385.55	200.27	-0.94152	0.99997	349.53	244.07	-0.51633	0.99998
GATA6_4	GATA6	544.21	458.05	-0.24818	0.82029	476.15	354.83	-0.42326	0.99998	563.11	430.34	-0.38715	0.99999	391.3	287	-0.4459	0.28208	557.54	468.33	-0.25106	0.99997	522.51	473.64	-0.1414	0.59814	560.71	411.98	-0.44377	0.99999	460.1	314.69	-0.54657	0.99996	548.8	402.07	-0.44786	0.89189	510.94	445.54	-0.19719	0.99999	493.05	526.48	0.094446	0.79697	566.79	458.02	-0.30681	0.99997	513.83	426.64	-0.26768	0.99998
GATA6_5	GATA6	283.74	332.88	0.22965	0.87562	248.26	263.53	0.085778	0.99998	293.59	205.97	-0.50934	0.99999	204.02	293.32	0.52163	0.18247	290.69	268.25	-0.11551	0.99997	283.11	246.94	-0.19647	0.59587	292.35	214.79	-0.44297	0.99999	239.89	184.73	-0.37515	0.99996	286.13	310.32	0.11669	0.99953	266.4	284.14	0.092692	0.99999	235.98	285.26	0.27254	0.52065	295.51	248.16	-0.251	0.99997	267.9	185.46	-0.52824	0.99998
GATAD1_1	GATAD1	527.59	608.61	0.20575	0.83364	461.61	556.11	0.26817	0.99998	545.9	492.56	-0.14805	0.99999	379.35	393.2	0.05161	0.92126	540.51	745.44	0.46303	0.99997	881.12	675.03	-0.38388	0.028244	543.58	587.15	0.11104	0.99999	446.04	556.34	0.31815	0.99996	532.03	527.1	-0.013405	0.99953	495.33	449.41	-0.14008	0.99999	564.35	887.8	0.65273	6.3278e-05	549.47	772.36	0.49047	0.99997	498.13	674.56	0.43667	0.99998
GATAD1_2	GATAD1	416.75	459.86	0.14169	0.92262	364.63	295.69	-0.30142	0.99998	431.22	400.54	-0.10622	0.99999	299.65	383.08	0.35333	0.33707	426.96	537.39	0.33118	0.99997	478.81	455.42	-0.072088	0.81581	429.38	396.13	-0.11601	0.99999	352.34	360.87	0.034435	0.99996	420.26	495.62	0.23743	0.99288	391.27	424.28	0.11656	0.99999	458.91	482.44	0.071977	0.86059	434.04	419.7	-0.048337	0.99997	393.48	416.07	0.080351	0.99998
GATAD1_3	GATAD1	243.84	328.34	0.42773	0.66137	213.35	278.05	0.38059	0.99998	252.31	376	0.57366	0.99999	175.33	127.69	-0.45431	0.50607	249.81	275.33	0.13978	0.99997	390.4	338.02	-0.20724	0.49411	251.24	294.02	0.22603	0.99999	206.15	235.21	0.18937	0.99996	245.9	282.44	0.19914	0.99953	228.93	235.82	0.042551	0.99999	430.79	393.36	-0.13084	0.75122	253.96	342.21	0.42881	0.99997	230.23	285.39	0.30867	0.99998
GATAD1_4	GATAD1	322.54	281.18	-0.19733	0.91165	282.2	300.88	0.092146	0.99998	333.73	384.76	0.20469	0.99999	231.91	280.67	0.27425	0.56544	330.44	397.51	0.26587	0.99997	494.7	338.02	-0.54808	0.025464	332.32	294.02	-0.17609	0.99999	272.69	266.36	-0.033751	0.99996	325.25	332.81	0.033036	0.99953	302.82	385.62	0.34771	0.99999	440.83	498.45	0.17684	0.59654	335.92	433.63	0.36741	0.99997	304.53	356.5	0.22663	0.99998
GATAD1_5	GATAD1	84.237	87.981	0.062026	0.99056	73.702	74.701	0.019168	0.99998	87.161	122.7	0.48867	0.99999	60.568	45.515	-0.40448	0.75363	86.3	83.22	-0.051821	0.99997	124.17	98.168	-0.33596	0.55853	86.791	85.388	-0.023231	0.99999	71.217	134.25	0.90525	0.99996	84.946	91.748	0.10988	0.99953	79.086	78.284	-0.014536	0.99999	140.58	125.11	-0.16695	0.82862	87.731	108.84	0.30795	0.99997	79.533	89.365	0.16617	0.99998
GATAD2A_1	GATAD2A	295.94	346.48	0.22679	0.87453	258.93	265.6	0.036593	0.99998	306.21	404.92	0.40197	0.99999	212.78	342.63	0.68468	0.038112	303.18	405.47	0.41822	0.99997	394.37	514.12	0.3817	0.063577	304.91	447.19	0.551	0.99999	250.2	298.58	0.25412	0.99996	298.43	366.09	0.29393	0.9894	277.84	372.09	0.42006	0.99999	463.93	397.36	-0.22294	0.53963	308.21	345.69	0.16504	0.99997	279.41	430.49	0.62177	0.99998
GATAD2A_2	GATAD2A	434.48	663.03	0.60864	0.11711	380.15	540.54	0.50673	0.99998	449.57	617.9	0.45796	0.99999	312.4	389.4	0.31696	0.39729	445.12	601.13	0.43262	0.99997	618.87	573.83	-0.10884	0.6654	447.66	499.12	0.15668	0.99999	367.33	445.72	0.27837	0.99996	438.14	586.47	0.41982	0.81785	407.92	431.04	0.079357	0.99999	707.95	623.56	-0.18282	0.52685	452.51	542.48	0.2611	0.99997	410.22	477.57	0.21881	0.99998
GATAD2A_3	GATAD2A	532.02	565.98	0.089111	0.95029	465.49	507.34	0.12397	0.99998	550.49	591.6	0.10373	0.99999	382.53	453.88	0.24615	0.49864	545.05	593.16	0.12182	0.99997	513.57	608.24	0.24363	0.2344	548.15	529.05	-0.051061	0.99999	449.79	462.9	0.041366	0.99996	536.5	590.97	0.13924	0.99953	499.49	493.86	-0.016322	0.99999	677.82	517.47	-0.38877	0.14414	554.09	450.18	-0.29902	0.99997	502.31	463.16	-0.11684	0.99998
GATAD2A_4	GATAD2A	949.88	1024	0.10833	0.90642	831.09	969.04	0.22131	0.99998	982.85	1138.5	0.21189	0.99999	682.98	680.19	-0.0058901	0.98928	973.14	953.48	-0.029412	0.99997	1028.1	953.35	-0.10886	0.55885	978.68	829.23	-0.23879	0.99999	803.07	732.48	-0.13255	0.99996	957.88	1099.2	0.19831	0.97652	891.8	854.35	-0.061821	0.99999	1304.4	1035.9	-0.33219	0.06459	989.28	901.23	-0.13434	0.99997	896.84	766.81	-0.22572	0.99998
GATAD2A_5	GATAD2A	462.19	396.37	-0.22114	0.8673	404.39	313.33	-0.36704	0.99998	478.24	506.59	0.082913	0.99999	332.33	322.4	-0.043627	0.94084	473.51	432.92	-0.12902	0.99997	428.14	441.25	0.043406	0.89767	476.21	383.81	-0.31048	0.99999	390.76	311.47	-0.32625	0.99996	466.09	467.74	0.0050841	0.99953	433.94	416.55	-0.058864	0.99999	580.41	431.39	-0.42723	0.14219	481.36	375.29	-0.35827	0.99997	436.39	387.25	-0.17193	0.99998
GATAD2B_1	GATAD2B	282.64	234.01	-0.27131	0.87683	247.29	176.38	-0.4852	0.99998	292.45	215.61	-0.43803	0.99999	203.22	281.94	0.47036	0.25444	289.56	202.74	-0.51212	0.99997	239.4	271.23	0.17936	0.61452	291.21	235.92	-0.30259	0.99999	238.95	180.44	-0.40328	0.99996	285.02	273.45	-0.059582	0.99953	265.36	259.01	-0.034775	0.99999	247.03	241.22	-0.034194	0.95952	294.36	209.85	-0.48625	0.99997	266.85	230.62	-0.2097	0.99998
GATAD2B_2	GATAD2B	318.1	248.52	-0.35485	0.80373	278.32	273.9	-0.023001	0.99998	329.15	283.09	-0.21675	0.99999	228.72	174.47	-0.38864	0.50752	325.89	349.7	0.10141	0.99997	376.49	345.11	-0.12521	0.70594	327.75	300.18	-0.12636	0.99999	268.94	204.06	-0.39655	0.99996	320.78	327.41	0.029428	0.99953	298.66	233.88	-0.35135	0.99999	324.35	379.34	0.22531	0.54602	331.3	330.01	-0.005587	0.99997	300.34	287.31	-0.063773	0.99998
GATAD2B_3	GATAD2B	461.09	529.7	0.19974	0.85747	403.42	436.79	0.11439	0.99998	477.09	566.19	0.24654	0.99999	331.53	413.43	0.31764	0.37866	472.38	561.29	0.24832	0.99997	512.58	590.02	0.20262	0.35063	475.06	513.21	0.1112	0.99999	389.82	510.16	0.38728	0.99996	464.97	576.57	0.30977	0.95837	432.89	509.33	0.23408	0.99999	648.7	516.47	-0.3283	0.2381	480.21	449.31	-0.095757	0.99997	435.34	413.19	-0.075154	0.99998
GATAD2B_4	GATAD2B	220.57	187.75	-0.23124	0.91736	192.98	140.06	-0.45957	0.99998	228.22	234.89	0.041345	0.99999	158.59	151.72	-0.063534	0.94078	225.97	164.67	-0.4542	0.99997	231.46	213.54	-0.1157	0.79469	227.25	185.74	-0.2896	0.99999	186.48	134.25	-0.47105	0.99996	222.42	118.73	-0.89997	0.83344	207.08	204.89	-0.015273	0.99999	269.12	233.21	-0.20579	0.68822	229.72	202.88	-0.17836	0.99997	208.25	184.49	-0.17386	0.99998
GATAD2B_5	GATAD2B	718.23	754.64	0.071254	0.95487	628.41	915.09	0.5415	0.99998	743.16	1081.5	0.54073	0.99999	516.42	651.11	0.33379	0.21295	735.82	931.35	0.33956	0.99997	1297.3	1141.6	-0.18437	0.21442	740	992.97	0.42372	0.99999	607.22	639.04	0.073581	0.99996	724.28	906.69	0.32366	0.84971	674.32	956.8	0.50416	0.99999	1239.2	1307.2	0.077043	0.73042	748.02	1137.2	0.60368	0.99997	678.12	1096.4	0.69234	0.99998
GATB_1	GATB	303.7	382.76	0.33285	0.74945	265.71	227.22	-0.2249	0.99998	314.24	102.54	-1.6062	0.99999	218.36	203.55	-0.10085	0.88561	311.13	223.98	-0.47233	0.99997	92.384	97.156	0.07191	0.92163	312.9	84.508	-1.8762	0.99999	256.76	68.737	-1.886	0.99996	306.25	389.48	0.34582	0.97102	285.13	227.12	-0.32687	0.99999	117.49	93.084	-0.33273	0.67848	316.29	80.98	-1.9525	0.99997	286.74	61.498	-2.2029	0.99998
GATB_2	GATB	556.41	458.05	-0.28009	0.78036	486.82	303.99	-0.67758	0.99998	575.72	222.62	-1.3668	0.99999	400.07	354	-0.176	0.70235	570.03	364.75	-0.64272	0.99997	175.83	204.43	0.21633	0.59416	573.27	177.82	-1.6832	0.99999	470.41	119.22	-1.9713	0.99996	561.09	428.16	-0.3893	0.93512	522.39	386.59	-0.43336	0.99999	255.06	177.16	-0.52331	0.27546	579.48	154.12	-1.9038	0.99997	525.34	212.36	-1.3027	0.99998
GATB_3	GATB	155.17	174.15	0.16543	0.94771	135.77	225.14	0.7255	0.99998	160.56	129.71	-0.30565	0.99999	111.57	88.501	-0.33087	0.71986	158.97	262.94	0.72237	0.99997	68.543	82.988	0.27228	0.67941	159.88	72.184	-1.1364	0.99999	131.19	56.923	-1.1904	0.99996	156.48	227.57	0.53748	0.93034	145.69	131.44	-0.1474	0.99999	148.62	69.062	-1.0946	0.1166	161.61	60.082	-1.4126	0.99997	146.51	61.498	-1.2389	0.99998
GATB_4	GATB	226.11	287.53	0.34532	0.7889	197.83	246.93	0.31838	0.99998	233.96	127.08	-0.8753	0.99999	162.58	250.33	0.61963	0.13259	231.65	175.29	-0.40017	0.99997	72.516	111.32	0.61154	0.18607	232.96	96.832	-1.2579	0.99999	191.16	41.887	-2.1637	0.99996	228.01	238.37	0.06378	0.99953	212.28	138.2	-0.61558	0.99999	145.61	73.066	-0.98506	0.15724	235.49	63.565	-1.8729	0.99997	213.48	78.795	-1.4265	0.99998
GATB_5	GATB	417.86	390.93	-0.095878	0.9561	365.6	395.29	0.11236	0.99998	432.36	317.27	-0.44531	0.99999	300.45	389.4	0.37306	0.29802	428.09	393.08	-0.1228	0.99997	258.28	374.46	0.53415	0.020954	430.53	325.71	-0.40145	0.99999	353.27	229.84	-0.61797	0.99996	421.38	437.15	0.052899	0.99953	392.31	410.75	0.06609	0.99999	363.51	260.24	-0.48062	0.21343	435.19	226.4	-0.93976	0.99997	394.53	243.11	-0.69624	0.99998
GATC_3	GATC	440.03	408.16	-0.1082	0.94799	385	207.5	-0.88852	0.99998	455.3	264.69	-0.78026	0.99999	316.39	274.35	-0.20496	0.69281	450.8	331.99	-0.4402	0.99997	183.77	207.47	0.17407	0.67864	453.37	180.46	-1.3242	0.99999	372.02	142.85	-1.3747	0.99996	443.73	409.27	-0.11637	0.99953	413.12	247.41	-0.73731	0.99999	303.26	185.17	-0.70871	0.098974	458.28	161.09	-1.5026	0.99997	415.46	162.39	-1.3498	0.99998
GATD1_1	GATD1	491.01	567.8	0.20922	0.83877	429.6	476.22	0.14829	0.99998	508.06	656.46	0.36908	0.99999	353.05	422.28	0.25766	0.49342	503.04	451.51	-0.15558	0.99997	720.2	680.09	-0.082537	0.73149	505.9	591.56	0.22526	0.99999	415.12	447.87	0.10929	0.99996	495.15	538.79	0.12164	0.99953	460.99	612.74	0.40976	0.99999	752.13	725.66	-0.051623	0.88033	511.38	631.29	0.30339	0.99997	463.59	559.25	0.2701	0.99998
GATD1_2	GATD1	672.79	797.27	0.24459	0.72322	588.64	627.7	0.092515	0.99998	696.14	793.19	0.18803	0.99999	483.74	402.05	-0.26627	0.48909	689.26	810.95	0.23424	0.99997	832.45	894.65	0.10384	0.59455	693.18	778.18	0.16664	0.99999	568.8	684.15	0.26597	0.99996	678.45	816.74	0.26727	0.95394	631.65	767.37	0.2804	0.99999	908.78	838.76	-0.11554	0.66679	700.69	729.69	0.058421	0.99997	635.22	715.88	0.1722	0.99998
GATD1_3	GATD1	522.05	429.02	-0.28253	0.78986	456.76	302.95	-0.59073	0.99998	540.17	434.72	-0.31268	0.99999	375.36	265.5	-0.49796	0.23881	534.83	430.26	-0.31321	0.99997	447.02	434.17	-0.041987	0.90166	537.87	377.64	-0.5091	0.99999	441.36	301.8	-0.54685	0.99996	526.44	411.07	-0.35613	0.96407	490.13	405.92	-0.27137	0.99999	498.07	450.41	-0.14482	0.69729	543.7	391.84	-0.47153	0.99997	492.9	390.13	-0.33656	0.99998
GATD1_4	GATD1	765.89	676.64	-0.1785	0.85562	670.1	626.66	-0.09656	0.99998	792.48	751.99	-0.075551	0.99999	550.69	632.15	0.1987	0.52463	784.65	832.2	0.084776	0.99997	919.86	799.51	-0.20206	0.26409	789.11	695.43	-0.18207	0.99999	647.51	555.27	-0.22135	0.99996	772.34	742.98	-0.055839	0.99953	719.06	663.96	-0.11485	0.99999	861.58	926.84	0.10521	0.68312	797.66	806.32	0.015556	0.99997	723.12	673.6	-0.10221	0.99998
GATD1_5	GATD1	700.49	673.01	-0.05766	0.96766	612.89	514.61	-0.25171	0.99998	724.81	745.86	0.041238	0.99999	503.67	503.19	-0.0013631	0.99827	717.65	510.83	-0.48963	0.99997	768.87	666.94	-0.2049	0.30829	721.73	580.11	-0.31465	0.99999	592.23	563.86	-0.070682	0.99996	706.39	624.25	-0.17809	0.99953	657.67	562.48	-0.22518	0.99999	854.56	774.7	-0.14136	0.59865	729.55	673.96	-0.11418	0.99997	661.38	603.45	-0.13204	0.99998
GATD3A_1|GATD3B_1	GATD3A;GATD3B	609.61	644.89	0.08105	0.95185	533.37	601.76	0.17374	0.99998	630.77	768.65	0.2848	0.99999	438.32	456.41	0.058227	0.90272	624.54	641.85	0.039393	0.99997	932.78	849.1	-0.13544	0.47637	628.09	738.56	0.23341	0.99999	515.39	687.37	0.41474	0.99996	614.74	657.53	0.096918	0.99953	572.34	625.3	0.12748	0.99999	880.66	939.85	0.093737	0.72016	634.89	817.64	0.36444	0.99997	575.57	675.52	0.23064	0.99998
GATD3A_2	GATD3A	669.46	876.18	0.38773	0.36868	585.74	710.7	0.27855	0.99998	692.7	710.8	0.03716	0.99999	481.35	485.49	0.012323	0.98052	685.86	952.6	0.47338	0.99997	1075.8	1053.5	-0.03017	0.88876	689.76	916.38	0.40935	0.99999	565.99	717.45	0.34157	0.99996	675.1	845.52	0.32431	0.86667	628.53	960.67	0.61126	0.99999	814.39	1084	0.41211	0.012534	697.23	943.02	0.43512	0.99997	632.08	838.87	0.40779	0.99998
GATD3A_5	GATD3A	570.81	616.78	0.11154	0.9309	499.43	623.55	0.31965	0.99998	590.63	812.47	0.45939	0.99999	410.43	474.11	0.20764	0.5744	584.79	818.92	0.48508	0.99997	951.65	855.18	-0.15404	0.40277	588.12	743.85	0.33838	0.99999	482.59	655.15	0.44025	0.99996	575.62	679.12	0.23815	0.98312	535.92	668.79	0.31902	0.99999	930.87	958.87	0.042702	0.88675	594.49	834.18	0.48801	0.99997	538.94	623.63	0.2102	0.99998
GATD3B_2	GATD3B	849.02	996.82	0.23128	0.69541	742.84	802	0.11041	0.99998	878.49	920.27	0.066958	0.99999	610.46	699.16	0.19543	0.50718	869.81	1012.8	0.21934	0.99997	1362.9	1198.3	-0.1856	0.19787	874.76	1042.3	0.2525	0.99999	717.79	936.55	0.38332	0.99996	856.17	946.26	0.14419	0.99953	797.11	894.95	0.16683	0.99999	1054.4	1373.2	0.38087	0.0086939	884.23	1194.7	0.43369	0.99997	801.61	1050.3	0.38937	0.99998
GATM_1	GATM	334.73	398.18	0.24975	0.83844	292.87	333.04	0.18486	0.99998	346.35	365.48	0.077341	0.99999	240.68	213.67	-0.17098	0.78564	342.93	434.69	0.3412	0.99997	552.32	462.5	-0.25552	0.28597	344.88	402.29	0.22156	0.99999	282.99	341.54	0.27041	0.99996	337.55	398.47	0.23874	0.99887	314.26	358.56	0.18966	0.99999	418.74	556.5	0.40948	0.10223	348.61	484.14	0.47263	0.99997	316.04	393.01	0.31358	0.99998
GATM_2	GATM	287.07	307.48	0.098762	0.96117	251.17	242.78	-0.048817	0.99998	297.04	293.61	-0.016675	0.99999	206.41	160.57	-0.36035	0.56727	294.1	294.81	0.0034647	0.99997	421.19	271.23	-0.63308	0.01945	295.77	235.92	-0.32497	0.99999	242.7	224.47	-0.11217	0.99996	289.49	238.37	-0.27926	0.99953	269.52	230.98	-0.2217	0.99999	336.4	424.38	0.33431	0.28576	298.98	369.2	0.30345	0.99997	271.04	256.56	-0.078898	0.99998
GATM_3	GATM	410.1	373.69	-0.13378	0.93573	358.81	363.13	0.01721	0.99998	424.34	366.36	-0.21143	0.99999	294.87	312.28	0.082504	0.88411	420.14	345.27	-0.2824	0.99997	417.22	454.41	0.12291	0.66346	422.53	395.25	-0.096061	0.99999	346.71	306.1	-0.17921	0.99996	413.55	389.48	-0.086312	0.99953	385.03	319.9	-0.26658	0.99999	419.75	420.38	0.0021726	0.99681	427.11	365.72	-0.22332	0.99997	387.2	258.48	-0.58115	0.99998
GATM_4	GATM	280.42	263.04	-0.091984	0.96769	245.35	297.77	0.27831	0.99998	290.15	269.07	-0.10845	0.99999	201.63	161.83	-0.31545	0.62592	287.29	321.37	0.16121	0.99997	333.77	483.76	0.53408	0.00721	288.92	420.78	0.54083	0.99999	237.08	146.07	-0.69496	0.99996	282.78	307.63	0.12108	0.99953	263.27	380.79	0.53073	0.99999	308.28	336.3	0.12513	0.78341	292.05	292.57	0.0025641	0.99997	264.76	316.14	0.25498	0.99998
GATM_5	GATM	377.96	337.41	-0.16325	0.92391	330.69	298.8	-0.14581	0.99998	391.08	409.3	0.065546	0.99999	271.76	252.86	-0.10359	0.86667	387.21	399.28	0.04415	0.99997	424.17	374.46	-0.1794	0.54173	389.42	325.71	-0.25701	0.99999	319.54	192.25	-0.73003	0.99996	381.14	356.2	-0.097376	0.99953	354.85	333.43	-0.089558	0.99999	468.95	427.39	-0.1336	0.73246	393.63	371.81	-0.082072	0.99997	356.85	341.12	-0.064851	0.99998
GBA_1	GBA	366.87	444.44	0.27603	0.79237	320.99	434.72	0.43637	0.99998	379.61	434.72	0.19509	0.99999	263.79	312.28	0.24262	0.59835	375.86	307.2	-0.29013	0.99997	470.86	342.07	-0.45985	0.068882	378	297.54	-0.34427	0.99999	310.17	336.17	0.11578	0.99996	369.96	443.45	0.26074	0.99181	344.44	438.77	0.34832	0.99999	498.07	474.43	-0.070018	0.86653	382.09	412.74	0.11103	0.99997	346.39	405.5	0.22672	0.99998
GBA_2	GBA	465.52	613.15	0.39665	0.49925	407.3	449.24	0.14108	0.99998	481.68	511.85	0.087462	0.99999	334.72	305.96	-0.12919	0.80908	476.92	548.01	0.20006	0.99997	686.42	726.65	0.082047	0.72301	479.63	632.05	0.39738	0.99999	393.57	445.72	0.1791	0.99996	469.44	474.93	0.016744	0.99953	437.06	499.66	0.19272	0.99999	586.44	691.63	0.23764	0.34625	484.83	601.69	0.31097	0.99997	439.52	403.58	-0.12279	0.99998
GBA_3	GBA	154.06	274.83	0.8309	0.19898	134.8	173.26	0.35983	0.99998	159.41	184.93	0.21298	0.99999	110.78	178.27	0.68151	0.16854	157.84	197.43	0.32104	0.99997	264.24	271.23	0.037532	0.93317	158.74	235.92	0.5687	0.99999	130.25	158.96	0.28533	0.99996	155.36	227.57	0.54775	0.92357	144.65	257.08	0.82536	0.99999	211.88	266.24	0.32809	0.43686	160.45	231.62	0.52684	0.99997	145.46	182.57	0.32583	0.99998
GBA_4	GBA	417.86	406.35	-0.040207	0.98507	365.6	431.61	0.23885	0.99998	432.36	433.84	0.0049121	0.99999	300.45	204.82	-0.55055	0.2549	428.09	461.25	0.10738	0.99997	575.16	534.36	-0.10597	0.68845	430.53	464.79	0.11024	0.99999	353.27	379.13	0.10163	0.99996	421.38	396.68	-0.086942	0.99953	392.31	469.7	0.25914	0.99999	497.07	579.52	0.22101	0.44207	435.19	504.16	0.2118	0.99997	394.53	392.05	-0.009057	0.99998
GBA_5	GBA	253.82	279.36	0.13783	0.94421	222.08	261.45	0.23453	0.99998	262.63	290.1	0.14302	0.99999	182.5	244.01	0.41706	0.37148	260.03	299.24	0.20186	0.99997	382.45	365.35	-0.065818	0.85327	261.51	317.78	0.28019	0.99999	214.59	255.62	0.25134	0.99996	255.96	298.63	0.22166	0.99953	238.3	241.62	0.019854	0.99999	332.38	385.35	0.21272	0.57077	264.35	335.24	0.34161	0.99997	239.65	333.44	0.47482	0.99998
GBA2_1	GBA2	177.34	175.06	-0.018604	0.99678	155.16	201.28	0.3733	0.99998	183.5	182.3	-0.0093776	0.99999	127.51	109.99	-0.21141	0.812	181.68	193.88	0.093268	0.99997	265.23	263.13	-0.01142	0.98129	182.72	228.88	0.32337	0.99999	149.93	199.77	0.41165	0.99996	178.83	191.59	0.098878	0.99953	166.5	167.2	0.0060207	0.99999	208.87	267.24	0.35405	0.3904	184.7	232.49	0.33042	0.99997	167.44	250.8	0.58004	0.99998
GBA2_2	GBA2	144.09	128.8	-0.16068	0.95721	126.07	132.8	0.074485	0.99998	149.09	143.74	-0.052398	0.99999	103.6	74.594	-0.46858	0.6183	147.62	109.78	-0.42392	0.99997	174.83	210.51	0.26648	0.48464	148.46	183.1	0.30076	0.99999	121.82	91.292	-0.41225	0.99996	145.3	151.11	0.056201	0.99953	135.28	83.116	-0.69612	0.99999	164.69	176.16	0.096604	0.89034	150.07	153.25	0.030114	0.99997	136.04	154.71	0.18419	0.99998
GBA2_3	GBA2	360.22	428.11	0.24848	0.83004	315.17	324.74	0.043017	0.99998	372.73	393.53	0.078131	0.99999	259.01	293.32	0.17883	0.72825	369.04	301.89	-0.28889	0.99997	561.26	494.89	-0.18121	0.46389	371.14	430.46	0.21337	0.99999	304.55	265.28	-0.19843	0.99996	363.26	336.41	-0.11045	0.99953	338.2	410.75	0.27963	0.99999	450.88	565.51	0.32618	0.21545	375.16	491.97	0.39015	0.99997	340.11	381.48	0.16516	0.99998
GBA2_4	GBA2	447.78	479.82	0.099459	0.9483	391.78	364.17	-0.10518	0.99998	463.33	523.24	0.17508	0.99999	321.97	393.2	0.28754	0.45252	458.75	520.57	0.18199	0.99997	515.56	657.83	0.35097	0.052063	461.36	572.19	0.30999	0.99999	378.57	466.13	0.29943	0.99996	451.56	447.95	-0.011553	0.99953	420.41	595.34	0.50093	0.99999	599.49	519.47	-0.20633	0.51061	466.36	451.92	-0.045273	0.99997	422.78	589.04	0.47749	0.99998
GBA2_5	GBA2	477.71	533.33	0.15858	0.89897	417.97	394.26	-0.084053	0.99998	494.29	475.91	-0.054564	0.99999	343.48	386.88	0.17116	0.69661	489.41	514.37	0.071614	0.99997	579.14	573.83	-0.013259	0.96659	492.19	499.12	0.020134	0.99999	403.88	444.65	0.13842	0.99996	481.73	486.62	0.014541	0.99953	448.5	551.85	0.29856	0.99999	545.27	583.53	0.097662	0.77704	497.53	507.65	0.028999	0.99997	451.04	447.78	-0.010419	0.99998
GBE1_1	GBE1	309.24	448.07	0.53357	0.38035	270.56	310.22	0.19663	0.99998	319.97	506.59	0.66121	0.99999	222.35	262.97	0.24111	0.63716	316.81	465.68	0.55425	0.99997	402.32	468.58	0.21945	0.37029	318.61	407.57	0.35428	0.99999	261.44	314.69	0.26651	0.99996	311.84	340.01	0.12437	0.99953	290.33	347.93	0.26027	0.99999	580.41	405.37	-0.51679	0.072045	322.06	352.65	0.13052	0.99997	291.97	338.24	0.21155	0.99998
GBE1_2	GBE1	524.26	565.98	0.11026	0.93448	458.7	458.58	-0.00036451	0.99998	542.46	557.42	0.039175	0.99999	376.95	396.99	0.074522	0.88176	537.1	620.61	0.20812	0.99997	492.71	583.95	0.24464	0.24331	540.16	507.93	-0.088586	0.99999	443.23	426.39	-0.05577	0.99996	528.68	637.74	0.27011	0.9716	492.21	396.25	-0.31215	0.99999	638.66	496.45	-0.36275	0.19289	546.01	431.89	-0.33755	0.99997	494.99	427.6	-0.21066	0.99998
GBE1_3	GBE1	329.19	332.88	0.01603	0.99635	288.02	300.88	0.062805	0.99998	340.62	336.56	-0.017246	0.99999	236.69	235.16	-0.0093305	0.99033	337.25	412.56	0.28999	0.99997	352.65	404.82	0.19852	0.46868	339.17	352.12	0.053895	0.99999	278.31	289.99	0.059091	0.99996	331.96	355.3	0.097736	0.99953	309.06	380.79	0.30021	0.99999	385.6	355.32	-0.11768	0.7917	342.84	309.12	-0.14894	0.99997	310.81	376.68	0.2765	0.99998
GBE1_4	GBE1	131.9	146.03	0.14581	0.95978	115.4	103.75	-0.15214	0.99998	136.48	170.03	0.31508	0.99999	94.836	96.087	0.018704	0.98719	135.13	153.16	0.17947	0.99997	186.75	217.59	0.21938	0.57428	135.9	189.26	0.47491	0.99999	111.51	121.36	0.12112	0.99996	133.01	247.36	0.89012	0.46295	123.83	181.7	0.54944	0.99999	194.81	188.17	-0.049773	0.94672	137.37	163.7	0.25134	0.99997	124.53	149.9	0.26555	0.99998
GBE1_5	GBE1	167.36	268.48	0.67858	0.38776	146.43	198.17	0.4339	0.99998	173.17	261.18	0.59003	0.99999	120.34	276.88	1.1954	0.00021581	171.46	248.77	0.53433	0.99997	320.86	250.99	-0.35308	0.27418	172.44	218.31	0.33856	0.99999	141.5	186.88	0.39888	0.99996	168.77	223.97	0.40613	0.98402	157.13	238.72	0.6002	0.99999	299.24	323.29	0.11116	0.81471	174.31	281.25	0.6871	0.99997	158.02	245.03	0.62964	0.99998
GBF1_1	GBF1	242.73	58.049	-2.0453	0.074419	212.38	34.238	-2.5982	0.99998	251.16	38.564	-2.6721	0.99999	174.53	12.643	-3.6855	0.0017941	248.68	37.183	-2.7091	0.99997	66.556	30.361	-1.1071	0.19991	250.09	26.409	-3.1955	0.99999	205.22	42.961	-2.2299	0.99996	244.78	45.874	-2.3905	0.17736	227.89	32.86	-2.757	0.99999	44.184	67.061	0.59102	0.48404	252.8	58.34	-2.0966	0.99997	229.18	58.615	-1.949	0.99998
GBF1_2	GBF1	273.77	94.33	-1.5272	0.12177	239.53	32.163	-2.8586	0.92221	283.27	91.151	-1.6252	0.99999	196.85	41.722	-2.2113	0.0065584	280.47	53.119	-2.3788	0.99997	74.503	90.072	0.27047	0.6667	282.07	78.346	-1.8349	0.99999	231.46	40.813	-2.4749	0.99996	276.08	62.065	-2.1354	0.16953	257.03	69.585	-1.8701	0.99999	104.43	75.068	-0.47099	0.57569	285.12	65.306	-2.1094	0.99997	258.48	84.56	-1.6006	0.99998
GBF1_3	GBF1	294.83	80.725	-1.8559	0.052874	257.96	53.951	-2.2365	0.99998	305.06	25.417	-3.5343	0.99999	211.99	30.343	-2.7645	0.0016625	302.05	49.578	-2.583	0.99997	61.589	58.699	-0.068215	0.94304	303.77	51.057	-2.5495	0.99999	249.26	45.109	-2.4403	0.99996	297.31	65.663	-2.1619	0.13844	276.8	26.095	-3.358	0.99999	29.121	62.056	1.0659	0.15065	307.06	53.987	-2.486	0.99997	278.37	42.28	-2.6904	0.99998
GBF1_4	GBF1	350.25	82.539	-2.072	0.018033	306.44	23.863	-3.6283	0.74147	362.41	47.328	-2.9106	0.99999	251.83	42.986	-2.5231	0.00080681	358.83	38.069	-3.2032	0.99997	10.927	26.313	1.1954	0.18205	360.87	22.888	-3.9211	0.99999	296.11	10.74	-4.6615	0.91445	353.2	43.176	-3.0032	0.03374	328.83	6.7653	-5.4086	0.99999	54.226	11.01	-2.2011	0.15133	364.78	9.5783	-5.1118	0.99997	330.69	21.14	-3.9051	0.98083
GBF1_5	GBF1	367.98	132.43	-1.4675	0.058151	321.96	96.489	-1.7281	0.99998	380.76	148.12	-1.3562	0.99999	264.59	154.24	-0.77463	0.13948	376.99	115.09	-1.7031	0.99997	161.92	97.156	-0.73101	0.13107	379.14	84.508	-2.1524	0.99999	311.11	140.7	-1.1392	0.99996	371.08	177.2	-1.0621	0.44627	345.48	194.26	-0.82739	0.99999	169.71	163.15	-0.05652	0.94291	383.24	141.93	-1.4267	0.99997	347.43	109.54	-1.6563	0.99998
GBGT1_3	GBGT1	471.06	549.66	0.22218	0.82671	412.15	454.43	0.14057	0.99998	487.41	535.51	0.1355	0.99999	338.7	509.51	0.58768	0.029062	482.6	531.19	0.13813	0.99997	592.05	546.5	-0.11528	0.65302	485.34	475.36	-0.029928	0.99999	398.25	433.91	0.1234	0.99996	475.03	478.53	0.010572	0.99953	442.26	607.91	0.45807	0.99999	613.55	596.54	-0.040502	0.91837	490.6	518.97	0.080938	0.99997	444.76	540.99	0.28201	0.99998
GBGT1_4	GBGT1	882.27	851.69	-0.050823	0.96807	771.93	736.63	-0.067431	0.99998	912.9	943.06	0.046847	0.99999	634.37	699.16	0.14009	0.66046	903.88	787.93	-0.19782	0.99997	904.96	930.07	0.039436	0.86154	909.02	808.99	-0.16799	0.99999	745.9	637.97	-0.22518	0.99996	889.7	785.26	-0.17994	0.99568	828.33	768.34	-0.10832	0.99999	1080.5	911.82	-0.24462	0.245	918.86	793.25	-0.21182	0.99997	833	737.02	-0.1764	0.99998
GBGT1_5	GBGT1	548.65	535.14	-0.035886	0.98456	480.03	407.74	-0.23494	0.99998	567.69	498.7	-0.18659	0.99999	394.49	417.22	0.080629	0.86688	562.08	558.63	-0.0088664	0.99997	622.84	715.52	0.19981	0.30233	565.28	622.37	0.13856	0.99999	463.85	431.76	-0.1032	0.99996	553.27	456.04	-0.27826	0.98611	515.1	400.12	-0.36364	0.99999	571.38	627.57	0.1351	0.66179	571.4	545.96	-0.065597	0.99997	518.01	547.72	0.080298	0.99998
GBP1_1	GBP1	335.84	465.3	0.46921	0.47348	293.84	436.79	0.57033	0.99998	347.5	362.85	0.062197	0.99999	241.47	275.62	0.19006	0.71815	344.06	534.73	0.63465	0.99997	487.75	427.08	-0.1912	0.47495	346.02	371.48	0.10215	0.99999	283.93	387.72	0.44813	0.99996	338.67	463.24	0.45074	0.84997	315.31	355.66	0.17323	0.99999	415.73	491.44	0.24085	0.43998	349.77	427.54	0.28891	0.99997	317.09	446.82	0.49351	0.99998
GBP1_2	GBP1	466.63	565.98	0.27795	0.7437	408.27	499.04	0.289	0.99998	482.83	645.94	0.41915	0.99999	335.51	371.7	0.14737	0.75155	478.05	600.24	0.32776	0.99997	698.34	814.7	0.22203	0.20478	480.77	708.63	0.55872	0.99999	394.5	570.31	0.53057	0.99996	470.56	594.56	0.33682	0.92821	438.1	591.48	0.43222	0.99999	740.08	703.64	-0.072748	0.82301	485.98	612.14	0.33234	0.99997	440.57	684.17	0.63381	0.99998
GBP1_3	GBP1	324.75	327.44	0.011823	0.99746	284.14	317.48	0.15953	0.99998	336.03	373.37	0.15158	0.99999	233.5	166.89	-0.48212	0.3969	332.71	332.88	0.00073613	0.99997	477.81	505.01	0.079706	0.78129	334.6	439.27	0.39163	0.99999	274.56	302.87	0.14111	0.99996	327.49	285.14	-0.19913	0.99953	304.9	278.34	-0.13103	0.99999	427.78	481.44	0.1701	0.62123	338.23	418.83	0.30757	0.99997	306.62	374.75	0.28864	0.99998
GBP1_4	GBP1	773.65	842.62	0.12306	0.90274	676.89	759.46	0.16581	0.99998	800.5	795.82	-0.0084647	0.99999	556.27	783.87	0.49408	0.021872	792.59	654.25	-0.27636	0.99997	1039.1	1074.8	0.04872	0.80824	797.1	934.87	0.22973	0.99999	654.07	771.15	0.23723	0.99996	780.16	853.62	0.12965	0.99953	726.35	776.07	0.095403	0.99999	911.79	1046.9	0.19921	0.3282	805.74	910.81	0.17663	0.99997	730.45	818.69	0.16433	0.99998
GBP1_5	GBP1	513.18	532.42	0.053008	0.97538	449	600.72	0.41917	0.99998	530.99	645.94	0.28223	0.99999	368.98	429.86	0.21976	0.57072	525.75	633.89	0.26939	0.99997	772.84	917.92	0.2479	0.11972	528.74	798.42	0.59368	0.99999	433.86	605.75	0.48054	0.99996	517.5	484.83	-0.093909	0.99953	481.8	530.59	0.13888	0.99999	740.08	778.7	0.0733	0.81031	534.46	677.44	0.34144	0.99997	484.52	705.31	0.54075	0.99998
GBP2_1	GBP2	371.31	448.07	0.27045	0.79763	324.87	396.33	0.28604	0.99998	384.2	475.91	0.30813	0.99999	266.98	393.2	0.55681	0.082378	380.4	463.9	0.28563	0.99997	531.45	393.69	-0.43196	0.066711	382.56	342.43	-0.15944	0.99999	313.92	396.31	0.33531	0.99996	374.43	390.38	0.060008	0.99953	348.6	396.25	0.18432	0.99999	545.27	535.48	-0.026074	0.95382	386.71	465.85	0.26799	0.99997	350.57	436.25	0.31464	0.99998
GBP2_2	GBP2	271.55	290.25	0.095711	0.96401	237.59	255.23	0.10289	0.99998	280.98	264.69	-0.085859	0.99999	195.25	187.12	-0.061075	0.93675	278.2	310.75	0.15905	0.99997	303.97	384.58	0.33834	0.17878	279.79	334.51	0.25689	0.99999	229.58	164.33	-0.47996	0.99996	273.84	263.55	-0.055045	0.99953	254.95	317	0.31317	0.99999	303.26	306.28	0.014228	0.98176	282.82	266.45	-0.085689	0.99997	256.39	318.06	0.30988	0.99998
GBP2_3	GBP2	361.33	365.53	0.016624	0.99562	316.14	314.37	-0.0081	0.99998	373.87	509.22	0.4447	0.99999	259.8	298.37	0.19899	0.68807	370.18	437.35	0.23995	0.99997	451.98	494.89	0.13056	0.62236	372.29	430.46	0.20895	0.99999	305.48	350.13	0.1962	0.99996	364.37	461.44	0.33989	0.96283	339.24	331.5	-0.033208	0.99999	583.43	455.41	-0.35669	0.22648	376.32	396.19	0.074052	0.99997	341.16	383.4	0.16797	0.99998
GBP2_4	GBP2	598.52	663.03	0.14744	0.89345	523.67	619.4	0.24178	0.99998	619.3	769.52	0.31287	0.99999	430.35	341.36	-0.33334	0.40668	613.18	617.06	0.0090908	0.99997	769.86	800.53	0.056275	0.80859	616.67	696.31	0.17496	0.99999	506.02	668.04	0.40007	0.99996	603.56	641.34	0.087433	0.99953	561.93	501.6	-0.16356	0.99999	881.67	775.7	-0.18451	0.46248	623.35	674.83	0.11431	0.99997	565.1	631.32	0.15958	0.99998
GBP2_5	GBP2	267.12	360.09	0.42948	0.63389	233.71	286.35	0.29193	0.99998	276.39	443.48	0.6802	0.99999	192.06	225.05	0.22754	0.69016	273.66	433.8	0.66271	0.99997	571.19	494.89	-0.20647	0.39069	275.22	430.46	0.64343	0.99999	225.83	361.95	0.67812	0.99996	269.37	358.9	0.41265	0.94638	250.79	372.09	0.56731	0.99999	508.11	575.52	0.17938	0.55695	278.2	500.68	0.84548	0.99997	252.2	451.63	0.83802	0.99998
GBP3_1	GBP3	196.18	195.01	-0.0086071	0.99863	171.65	187.79	0.12895	0.99998	202.99	209.47	0.045102	0.99999	141.06	203.55	0.52598	0.28318	200.99	236.38	0.23293	0.99997	309.93	298.55	-0.053789	0.89547	202.13	259.69	0.3599	0.99999	165.86	198.69	0.25915	0.99996	197.84	206.88	0.064198	0.99953	184.19	238.72	0.37234	0.99999	240	312.28	0.37844	0.3028	204.32	271.67	0.4093	0.99997	185.23	206.6	0.1567	0.99998
GBP3_2	GBP3	258.25	253.06	-0.029189	0.99252	225.95	283.24	0.32471	0.99998	267.22	346.2	0.37235	0.99999	185.69	201.02	0.1139	0.86999	264.58	223.1	-0.24499	0.99997	310.93	341.06	0.13304	0.68676	266.08	296.66	0.15638	0.99999	218.34	196.55	-0.15095	0.99996	260.43	217.68	-0.25761	0.99953	242.46	311.2	0.35878	0.99999	396.65	313.28	-0.33943	0.36869	268.96	272.55	0.019011	0.99997	243.83	382.44	0.64722	0.99998
GBP3_3	GBP3	519.83	444.44	-0.22557	0.85042	454.82	458.58	0.011861	0.99998	537.87	698.53	0.37644	0.99999	373.77	333.78	-0.1628	0.73782	532.56	485.15	-0.13424	0.99997	609.93	748.91	0.29571	0.088042	535.59	651.42	0.28197	0.99999	439.48	520.9	0.24469	0.99996	524.21	643.14	0.29448	0.95805	488.05	465.84	-0.067057	0.99999	800.33	614.56	-0.38051	0.11363	541.39	534.64	-0.018067	0.99997	490.8	575.58	0.22945	0.99998
GBP3_4	GBP3	133.01	130.61	-0.026007	0.99601	116.37	108.94	-0.094378	0.99998	137.62	172.66	0.32511	0.99999	95.633	173.21	0.85023	0.072833	136.26	205.39	0.58845	0.99997	212.58	230.75	0.11776	0.78091	137.04	200.71	0.54719	0.99999	112.45	98.81	-0.18477	0.99996	134.13	161.01	0.26177	0.99953	124.87	171.06	0.45097	0.99999	197.82	214.19	0.11415	0.85066	138.52	186.34	0.42517	0.99997	125.58	195.06	0.63129	0.99998
GBP3_5	GBP3	259.36	230.38	-0.17022	0.93573	226.92	166	-0.44869	0.99998	268.36	220.86	-0.27987	0.99999	186.48	170.68	-0.12705	0.86524	265.71	274.45	0.046494	0.99997	257.28	246.94	-0.058972	0.8957	267.22	214.79	-0.3138	0.99999	219.27	265.28	0.27367	0.99996	261.54	182.6	-0.51602	0.96869	243.5	204.89	-0.24798	0.99999	253.05	259.23	0.034684	0.95737	270.12	225.52	-0.25926	0.99997	244.88	284.43	0.21519	0.99998
GBP4_1	GBP4	179.56	255.78	0.50808	0.63389	157.1	252.12	0.67895	0.99998	185.79	256.8	0.46483	0.99999	129.1	175.74	0.44194	0.43328	183.95	336.42	0.86737	0.99997	340.73	285.4	-0.25483	0.42649	185	248.24	0.42224	0.99999	151.8	235.21	0.62839	0.99996	181.07	254.56	0.48915	0.94567	168.58	255.15	0.59501	0.99999	294.22	343.31	0.2219	0.57747	187.01	298.67	0.67259	0.99997	169.53	230.62	0.44171	0.99998
GBP4_2	GBP4	610.72	749.2	0.29442	0.64279	534.34	563.37	0.07619	0.99998	631.92	751.12	0.24894	0.99999	439.12	565.14	0.36328	0.20466	625.67	694.97	0.15132	0.99997	930.79	914.89	-0.024834	0.91727	629.23	795.78	0.3383	0.99999	516.32	607.9	0.23513	0.99996	615.86	656.63	0.09233	0.99953	573.38	744.18	0.37559	0.99999	860.58	937.85	0.12391	0.61484	636.05	815.89	0.35875	0.99997	576.61	675.52	0.22802	0.99998
GBP4_3	GBP4	481.04	536.05	0.15592	0.90144	420.88	530.17	0.33235	0.99998	497.73	659.97	0.4063	0.99999	345.87	394.46	0.18913	0.65414	492.82	508.17	0.044174	0.99997	578.14	640.62	0.14781	0.50467	495.62	557.22	0.1687	0.99999	406.69	515.53	0.34139	0.99996	485.09	475.83	-0.027739	0.99953	451.63	589.54	0.38373	0.99999	756.15	582.53	-0.37577	0.1321	500.99	506.78	0.01654	0.99997	454.18	610.18	0.42517	0.99998
GBP4_4	GBP4	195.07	214.06	0.13332	0.95484	170.68	231.37	0.43669	0.99998	201.85	292.73	0.53412	0.99999	140.26	159.3	0.18242	0.80392	199.85	246.12	0.29906	0.99997	384.44	375.47	-0.03396	0.92807	200.99	326.59	0.69761	0.99999	164.92	285.69	0.78897	0.99996	196.72	253.66	0.36511	0.98702	183.15	250.31	0.44863	0.99999	335.4	387.35	0.2072	0.58177	203.17	336.98	0.7272	0.99997	184.18	266.17	0.52882	0.99998
GBP4_5	GBP4	658.38	757.36	0.20179	0.80717	576.04	571.67	-0.010963	0.99998	681.23	622.28	-0.13038	0.99999	473.38	365.38	-0.3727	0.31966	674.5	734.81	0.12338	0.99997	870.19	967.51	0.15278	0.3711	678.34	841.56	0.31065	0.99999	556.62	634.75	0.18918	0.99996	663.92	605.36	-0.13302	0.99953	618.12	797.33	0.36676	0.99999	712.97	876.79	0.29803	0.14635	685.69	762.78	0.1535	0.99997	621.61	679.36	0.12797	0.99998
GBP5_1	GBP5	366.87	387.3	0.07796	0.96635	320.99	403.59	0.32945	0.99998	379.61	479.42	0.33598	0.99999	263.79	221.25	-0.25264	0.65312	375.86	440	0.22676	0.99997	503.64	581.93	0.20806	0.3389	378	506.17	0.42028	0.99999	310.17	427.46	0.46147	0.99996	369.96	493.82	0.41563	0.87812	344.44	392.38	0.18749	0.99999	549.29	507.46	-0.11405	0.75403	382.09	441.47	0.2079	0.99997	346.39	478.53	0.46508	0.99998
GBP5_2	GBP5	318.1	368.25	0.21057	0.88285	278.32	308.14	0.14634	0.99998	329.15	363.73	0.1437	0.99999	228.72	170.68	-0.42017	0.47122	325.89	342.62	0.071974	0.99997	357.61	444.29	0.3123	0.18325	327.75	386.45	0.23702	0.99999	268.94	243.8	-0.141	0.99996	320.78	290.54	-0.14242	0.99953	298.66	331.5	0.15004	0.99999	416.73	360.33	-0.20928	0.59295	331.3	313.47	-0.079558	0.99997	300.34	379.56	0.33672	0.99998
GBP5_3	GBP5	312.56	279.36	-0.16146	0.93225	273.47	187.79	-0.53988	0.99998	323.41	287.48	-0.16938	0.99999	224.74	117.58	-0.92879	0.11447	320.22	340.85	0.089798	0.99997	257.28	262.12	0.026762	0.95461	322.04	228	-0.49639	0.99999	264.25	229.84	-0.20047	0.99996	315.19	256.35	-0.29706	0.99887	293.45	278.34	-0.076004	0.99999	329.37	259.23	-0.34427	0.41648	325.53	225.52	-0.52754	0.99997	295.11	245.99	-0.26166	0.99998
GBP5_4	GBP5	200.62	239.45	0.25415	0.88675	175.53	156.66	-0.16303	0.99998	207.58	262.93	0.33958	0.99999	144.25	117.58	-0.29265	0.7147	205.53	293.92	0.514	0.99997	311.92	260.1	-0.26121	0.4382	206.7	226.23	0.12969	0.99999	169.61	241.66	0.50821	0.99996	202.31	218.58	0.11107	0.99953	188.35	155.6	-0.27397	0.99999	301.25	314.28	0.060895	0.90981	208.94	273.42	0.3864	0.99997	189.41	248.88	0.39207	0.99998
GBP5_5	GBP5	533.13	629.47	0.23925	0.78004	466.46	434.72	-0.10143	0.99998	551.64	759.88	0.46134	0.99999	383.33	369.18	-0.054134	0.9197	546.19	734.81	0.4273	0.99997	843.37	872.38	0.048732	0.8299	549.29	758.81	0.46544	0.99999	450.73	587.49	0.38156	0.99996	537.62	644.04	0.26011	0.97554	500.53	572.15	0.19256	0.99999	870.62	849.77	-0.034935	0.91564	555.24	739.27	0.41233	0.99997	503.36	647.65	0.36299	0.99998
GBP6_1	GBP6	588.55	535.14	-0.13699	0.91768	514.94	499.04	-0.045157	0.99998	608.98	654.71	0.10429	0.99999	423.18	457.68	0.11281	0.79426	602.96	624.15	0.049737	0.99997	640.73	868.33	0.43795	0.0026966	606.39	755.29	0.31631	0.99999	497.58	529.49	0.089504	0.99996	593.51	626.95	0.078948	0.99953	552.56	602.11	0.12366	0.99999	750.12	645.58	-0.21621	0.42355	612.96	561.63	-0.12595	0.99997	555.69	637.08	0.19688	0.99998
GBP6_2	GBP6	370.2	323.81	-0.19261	0.90608	323.9	253.15	-0.3543	0.99998	383.05	308.51	-0.31131	0.99999	266.18	274.35	0.043476	0.94588	379.26	347.04	-0.12774	0.99997	461.92	384.58	-0.26374	0.32021	381.42	334.51	-0.18881	0.99999	312.98	252.4	-0.30928	0.99996	373.32	286.94	-0.3785	0.97738	347.56	402.05	0.20953	0.99999	353.47	465.42	0.39597	0.16234	385.55	404.9	0.070453	0.99997	349.53	424.72	0.28038	0.99998
GBP6_3	GBP6	392.37	336.51	-0.22096	0.8822	343.3	326.82	-0.070758	0.99998	405.99	462.76	0.18841	0.99999	282.12	284.47	0.011924	0.98586	401.97	347.93	-0.20776	0.99997	446.02	491.85	0.14081	0.59166	404.26	427.82	0.081524	0.99999	331.72	440.35	0.40761	0.99996	395.67	391.28	-0.016062	0.99953	368.38	341.16	-0.11041	0.99999	530.21	449.41	-0.23804	0.47175	408.64	390.97	-0.063626	0.99997	370.46	371.87	0.0054848	0.99998
GBP6_4	GBP6	334.73	300.22	-0.15646	0.93211	292.87	327.85	0.16228	0.99998	346.35	332.17	-0.060114	0.99999	240.68	266.77	0.1479	0.79389	342.93	339.96	-0.012499	0.99997	356.62	407.85	0.19315	0.48144	344.88	354.76	0.040629	0.99999	282.99	298.58	0.077074	0.99996	337.55	307.63	-0.13351	0.99953	314.26	307.34	-0.032062	0.99999	380.58	359.33	-0.082699	0.86195	348.61	312.6	-0.15684	0.99997	316.04	377.64	0.25615	0.99998
GBP6_5	GBP6	465.52	469.84	0.013296	0.99648	407.3	441.98	0.11762	0.99998	481.68	502.2	0.060083	0.99999	334.72	419.75	0.32571	0.35864	476.92	516.14	0.11378	0.99997	708.27	699.32	-0.018325	0.94903	479.63	608.28	0.34217	0.99999	393.57	534.86	0.44159	0.99996	469.44	412.87	-0.18484	0.99953	437.06	520.92	0.25272	0.99999	575.39	713.65	0.31017	0.17911	484.83	620.85	0.35611	0.99997	439.52	425.68	-0.046061	0.99998
GBP7_1	GBP7	403.45	458.95	0.18553	0.88522	352.99	397.37	0.17038	0.99998	417.45	469.78	0.16997	0.99999	290.09	374.23	0.36633	0.32246	413.33	576.34	0.47864	0.99997	632.78	598.12	-0.081138	0.75458	415.68	520.25	0.32304	0.99999	341.09	429.61	0.332	0.99996	406.85	483.03	0.24706	0.99225	378.78	427.18	0.17303	0.99999	538.24	637.58	0.24393	0.35536	420.18	554.67	0.39977	0.99997	380.92	423.76	0.15337	0.99998
GBP7_2	GBP7	349.14	351.02	0.0077213	0.99824	305.47	243.82	-0.32407	0.99998	361.26	340.94	-0.083285	0.99999	251.04	299.64	0.2544	0.58606	357.69	316.06	-0.17799	0.99997	426.16	493.88	0.21231	0.3747	359.72	429.58	0.25539	0.99999	295.18	273.88	-0.10767	0.99996	352.08	313.92	-0.165	0.99953	327.79	356.63	0.12127	0.99999	390.63	429.39	0.13617	0.72588	363.62	373.55	0.03877	0.99997	329.64	362.26	0.13574	0.99998
GBP7_3	GBP7	469.95	616.78	0.3915	0.50851	411.18	439.91	0.0972	0.99998	486.27	591.6	0.28236	0.99999	337.9	381.82	0.17578	0.6887	481.46	604.67	0.32812	0.99997	697.35	752.96	0.11054	0.60478	484.2	654.94	0.43498	0.99999	397.32	491.9	0.30739	0.99996	473.91	533.4	0.17026	0.99953	441.22	640.77	0.53728	0.99999	677.82	702.64	0.0518	0.88196	489.45	611.27	0.32007	0.99997	443.71	629.4	0.50339	0.99998
GBP7_4	GBP7	254.93	283.9	0.15471	0.93522	223.05	280.13	0.32744	0.99998	263.78	458.38	0.79492	0.99999	183.3	287	0.64402	0.085654	261.17	401.93	0.62004	0.99997	627.81	484.77	-0.37236	0.08261	262.66	421.66	0.68084	0.99999	215.53	283.54	0.39411	0.99996	257.07	358.9	0.4798	0.88611	239.34	376.92	0.653	0.99999	525.18	632.57	0.26794	0.29982	265.5	550.31	1.0487	0.99997	240.69	431.45	0.83936	0.99998
GBP7_5	GBP7	382.39	517	0.43415	0.49451	334.57	403.59	0.26987	0.99998	395.66	454.88	0.20072	0.99999	274.95	374.23	0.4434	0.20717	391.76	468.33	0.25698	0.99997	487.75	515.13	0.078651	0.78228	393.98	448.07	0.18514	0.99999	323.29	372.69	0.20455	0.99996	385.61	468.63	0.28066	0.98402	359.01	446.51	0.31387	0.99999	521.17	491.44	-0.084553	0.82905	398.25	427.54	0.10213	0.99997	361.04	519.85	0.52473	0.99998
GBX1_1	GBX1	385.72	448.07	0.21567	0.85902	337.48	327.85	-0.041609	0.99998	399.11	385.64	-0.049398	0.99999	277.34	317.34	0.19374	0.68697	395.16	454.17	0.2003	0.99997	458.94	426.07	-0.10697	0.72323	397.41	370.6	-0.10049	0.99999	326.1	394.17	0.27273	0.99996	388.96	324.72	-0.25973	0.99909	362.13	347.93	-0.057572	0.99999	441.84	462.42	0.065536	0.87849	401.71	402.29	0.0020495	0.99997	364.18	413.19	0.1817	0.99998
GBX1_2	GBX1	350.25	384.58	0.13453	0.93376	306.44	352.75	0.20242	0.99998	362.41	516.23	0.50922	0.99999	251.83	264.24	0.069101	0.91298	358.83	545.35	0.60254	0.99997	477.81	599.13	0.32582	0.093352	360.87	521.13	0.52896	0.99999	296.11	361.95	0.28874	0.99996	353.2	458.74	0.37627	0.93508	328.83	421.38	0.3568	0.99999	591.46	481.44	-0.29638	0.32134	364.78	418.83	0.19885	0.99997	330.69	407.43	0.30024	0.99998
GBX1_3	GBX1	956.53	1047.6	0.13109	0.87393	836.9	896.41	0.098985	0.99998	989.73	1139.4	0.20295	0.99999	687.76	914.09	0.40991	0.046284	979.96	1094.2	0.159	0.99997	1362.9	1298.5	-0.069842	0.67917	985.53	1129.4	0.19642	0.99999	808.69	983.81	0.28247	0.99996	964.59	1181	0.29179	0.83232	898.05	1017.7	0.18024	0.99999	1305.4	1373.2	0.073006	0.73909	996.21	1194.7	0.26186	0.99997	903.12	1024.3	0.1815	0.99998
GBX1_4	GBX1	431.16	464.4	0.1069	0.94445	377.24	444.06	0.2347	0.99998	446.13	500.45	0.16543	0.99999	310.01	273.09	-0.18232	0.73351	441.72	519.68	0.23401	0.99997	512.58	646.7	0.33473	0.069538	444.23	562.51	0.33988	0.99999	364.52	528.42	0.53447	0.99996	434.79	510.91	0.23226	0.99341	404.8	477.43	0.23756	0.99999	573.39	516.47	-0.15055	0.65725	449.04	449.31	0.00084804	0.99997	407.08	438.17	0.10593	0.99998
GBX1_5	GBX1	481.04	520.63	0.11389	0.93549	420.88	483.48	0.19962	0.99998	497.73	527.62	0.083964	0.99999	345.87	256.65	-0.42898	0.3398	492.82	611.75	0.31133	0.99997	667.55	795.47	0.25259	0.14406	495.62	691.91	0.48052	0.99999	406.69	500.49	0.29877	0.99996	485.09	456.94	-0.086053	0.99953	451.63	511.26	0.17856	0.99999	604.51	672.61	0.15375	0.59207	500.99	585.14	0.2236	0.99997	454.18	430.49	-0.077107	0.99998
GBX2_1	GBX2	411.21	393.65	-0.062806	0.97451	359.78	514.61	0.51515	0.99998	425.48	757.25	0.83019	0.99999	295.67	290.79	-0.023913	0.97008	421.28	535.62	0.34569	0.99997	568.21	601.15	0.081174	0.75386	423.67	522.89	0.30291	0.99999	347.65	448.94	0.36795	0.99996	414.67	418.26	0.012413	0.99953	386.07	508.36	0.3961	0.99999	867.61	572.52	-0.59887	0.0070895	428.26	498.07	0.21737	0.99997	388.25	498.71	0.36041	0.99998
GBX2_2	GBX2	496.55	448.98	-0.145	0.92124	434.45	435.76	0.0043092	0.99998	513.79	530.25	0.045409	0.99999	357.03	366.65	0.038239	0.94474	508.71	597.59	0.23187	0.99997	568.21	692.24	0.28439	0.12098	511.61	602.12	0.23459	0.99999	419.81	513.38	0.28969	0.99996	500.74	479.43	-0.062605	0.99953	466.19	479.37	0.040113	0.99999	607.53	572.52	-0.085484	0.8102	517.15	498.07	-0.054128	0.99997	468.83	516.97	0.14074	0.99998
GBX2_3	GBX2	551.97	661.22	0.2601	0.7393	482.94	499.04	0.047223	0.99998	571.13	666.98	0.22345	0.99999	396.88	375.5	-0.079686	0.87627	565.49	791.47	0.48431	0.99997	796.68	711.47	-0.163	0.42217	568.71	618.84	0.12169	0.99999	466.66	574.6	0.29962	0.99996	556.62	778.06	0.48245	0.53231	518.22	688.12	0.4084	0.99999	764.18	802.73	0.070907	0.81409	574.87	698.34	0.28026	0.99997	521.15	620.75	0.25186	0.99998
GBX2_4	GBX2	415.64	449.88	0.11395	0.94084	363.66	459.62	0.33702	0.99998	430.07	587.22	0.44843	0.99999	298.85	412.16	0.46245	0.15713	425.82	568.37	0.41574	0.99997	678.47	598.12	-0.18158	0.41046	428.24	520.25	0.28019	0.99999	351.4	481.16	0.45231	0.99996	419.14	551.39	0.3948	0.87681	390.23	579.88	0.57022	0.99999	672.8	683.62	0.022982	0.954	432.88	594.72	0.45734	0.99997	392.43	561.17	0.51489	0.99998
GBX2_5	GBX2	686.09	589.56	-0.21839	0.82137	600.28	564.41	-0.088752	0.99998	709.9	521.49	-0.44426	0.99999	493.31	302.17	-0.70529	0.046978	702.89	549.78	-0.35387	0.99997	669.53	618.36	-0.11453	0.63115	706.89	537.86	-0.39361	0.99999	580.04	520.9	-0.15487	0.99996	691.86	611.65	-0.1775	0.99953	644.14	620.47	-0.053924	0.99999	597.49	674.61	0.17487	0.52934	714.54	586.89	-0.2835	0.99997	647.78	582.31	-0.15346	0.99998
GC_1	GC	331.4	365.53	0.14099	0.93244	289.96	294.65	0.023095	0.99998	342.91	423.32	0.30314	0.99999	238.29	333.78	0.48446	0.18851	339.52	445.31	0.39031	0.99997	390.4	362.31	-0.10742	0.74626	341.45	315.14	-0.11532	0.99999	280.18	258.84	-0.11389	0.99996	334.2	399.37	0.25634	0.99426	311.14	362.42	0.21945	0.99999	485.02	393.36	-0.30151	0.37217	345.15	342.21	-0.012331	0.99997	312.9	322.87	0.045089	0.99998
GC_2	GC	574.14	770.97	0.42463	0.34556	502.34	535.36	0.091671	0.99998	594.07	758.13	0.35128	0.99999	412.82	285.73	-0.52929	0.18223	588.2	651.59	0.14742	0.99997	868.21	746.89	-0.21688	0.24245	591.55	649.65	0.13496	0.99999	485.4	535.94	0.14261	0.99996	578.98	611.65	0.079081	0.99953	539.04	672.66	0.31896	0.99999	868.61	874.79	0.010213	0.97815	597.95	761.04	0.34741	0.99997	542.08	702.42	0.37323	0.99998
GC_3	GC	387.93	493.42	0.34622	0.6667	339.42	458.58	0.43302	0.99998	401.4	524.99	0.38642	0.99999	278.93	424.81	0.60513	0.043088	397.43	487.81	0.29493	0.99997	668.54	652.77	-0.03439	0.90119	399.69	567.79	0.50539	0.99999	327.97	540.23	0.71828	0.99996	391.2	494.72	0.33794	0.95591	364.21	388.52	0.09295	0.99999	601.5	673.61	0.16309	0.56509	404.02	586.02	0.53539	0.99997	366.27	489.1	0.41624	0.99998
GC_4	GC	332.51	385.48	0.21267	0.87635	290.93	350.68	0.26865	0.99998	344.06	399.66	0.21555	0.99999	239.08	161.83	-0.56016	0.31514	340.66	370.06	0.11911	0.99997	469.87	487.81	0.053946	0.86161	342.59	424.3	0.30778	0.99999	281.12	331.87	0.23867	0.99996	335.31	390.38	0.21876	0.99953	312.18	381.75	0.28941	0.99999	457.9	473.43	0.047995	0.91311	346.31	411.87	0.24947	0.99997	313.95	379.56	0.27301	0.99998
GC_5	GC	169.58	129.7	-0.38416	0.8673	148.37	123.46	-0.26319	0.99998	175.47	175.29	-0.0014638	0.99999	121.93	101.14	-0.26726	0.76408	173.73	123.94	-0.48389	0.99997	109.27	148.77	0.4417	0.29227	174.72	129.4	-0.43033	0.99999	143.37	89.144	-0.67948	0.99996	171.01	146.62	-0.22063	0.99953	159.21	98.579	-0.68608	0.99999	200.84	110.1	-0.86133	0.12547	176.62	95.783	-0.87594	0.99997	160.11	145.1	-0.14114	0.99998
GCA_1	GCA	437.81	512.47	0.22668	0.83057	383.06	501.12	0.38671	0.99998	453.01	542.52	0.25962	0.99999	314.79	287	-0.13293	0.8099	448.53	524.11	0.22419	0.99997	553.31	609.25	0.13871	0.54927	451.08	529.93	0.23195	0.99999	370.14	410.28	0.14814	0.99996	441.5	420.06	-0.071633	0.99953	411.04	497.73	0.27547	0.99999	621.59	557.5	-0.1567	0.62533	455.97	485.01	0.088885	0.99997	413.36	460.28	0.15473	0.99998
GCA_2	GCA	444.46	375.51	-0.24262	0.85292	388.87	435.76	0.16382	0.99998	459.89	363.73	-0.3376	0.99999	319.57	316.08	-0.015834	0.97986	455.34	370.95	-0.29503	0.99997	578.14	423.03	-0.44974	0.044339	457.93	367.96	-0.31482	0.99999	375.76	339.39	-0.14646	0.99996	448.2	330.11	-0.44004	0.93773	417.29	295.74	-0.4953	0.99999	416.73	582.53	0.48222	0.039256	462.9	506.78	0.1304	0.99997	419.64	360.34	-0.21923	0.99998
GCA_3	GCA	390.15	435.37	0.15784	0.91247	341.36	296.73	-0.2015	0.99998	403.69	384.76	-0.06912	0.99999	280.52	350.21	0.31908	0.42561	399.7	393.97	-0.020811	0.99997	530.46	482.74	-0.13572	0.61181	401.98	419.9	0.062775	0.99999	329.85	303.95	-0.1176	0.99996	393.43	328.31	-0.26032	0.99893	366.3	356.63	-0.038491	0.99999	440.83	534.48	0.27734	0.3302	406.33	464.98	0.19407	0.99997	368.36	407.43	0.14503	0.99998
GCA_4	GCA	210.59	146.03	-0.52517	0.75777	184.25	157.7	-0.22319	0.99998	217.9	206.84	-0.074801	0.99999	151.42	151.72	0.0028068	0.99793	215.75	217.79	0.013503	0.99997	237.42	234.79	-0.015953	0.97479	216.98	204.23	-0.086948	0.99999	178.04	177.21	-0.0066928	0.99996	212.37	201.49	-0.075505	0.99953	197.72	192.33	-0.039671	0.99999	236.99	239.22	0.013459	0.98501	219.33	208.11	-0.075387	0.99997	198.83	245.99	0.30568	0.99998
GCA_5	GCA	309.24	312.02	0.012864	0.99705	270.56	267.68	-0.015408	0.99998	319.97	244.53	-0.38655	0.99999	222.35	265.5	0.25486	0.61243	316.81	216.9	-0.54449	0.99997	316.89	342.07	0.11	0.74742	318.61	297.54	-0.098409	0.99999	261.44	256.69	-0.02635	0.99996	311.84	360.7	0.20934	0.99953	290.33	252.25	-0.20211	0.99999	280.17	319.29	0.18795	0.66432	322.06	277.77	-0.21275	0.99997	291.97	215.24	-0.4381	0.99998
GCAT_1	GCAT	493.23	434.46	-0.18262	0.89307	431.54	481.41	0.1574	0.99998	510.35	484.68	-0.074317	0.99999	354.64	322.4	-0.13711	0.78961	505.31	494.01	-0.032569	0.99997	575.16	480.72	-0.25828	0.26866	508.18	418.14	-0.28075	0.99999	416.99	279.25	-0.57679	0.99996	497.38	427.26	-0.21877	0.99953	463.07	459.07	-0.012494	0.99999	555.31	579.52	0.061467	0.87135	513.69	504.16	-0.02694	0.99997	465.69	425.68	-0.12929	0.99998
GCAT_2	GCAT	197.29	237.64	0.26722	0.87809	172.62	265.6	0.61878	0.99998	204.14	231.38	0.17989	0.99999	141.86	228.84	0.68606	0.10518	202.12	190.34	-0.086195	0.99997	317.88	304.63	-0.061246	0.87844	203.27	264.97	0.38075	0.99999	166.8	185.81	0.15482	0.99996	198.95	273.45	0.45686	0.95501	185.23	302.5	0.70464	0.99999	265.1	320.29	0.27189	0.49136	205.47	278.64	0.43761	0.99997	186.27	238.31	0.3537	0.99998
GCAT_3	GCAT	493.23	484.35	-0.026151	0.99011	431.54	390.1	-0.14529	0.99998	510.35	510.09	-0.0007253	0.99999	354.64	438.71	0.30614	0.38348	505.31	393.97	-0.35829	0.99997	614.9	531.32	-0.21039	0.35928	508.18	462.15	-0.13669	0.99999	416.99	463.98	0.15368	0.99996	497.38	476.73	-0.061057	0.99953	463.07	415.58	-0.15576	0.99999	584.43	619.56	0.084072	0.80533	513.69	538.99	0.069251	0.99997	465.69	404.54	-0.2026	0.99998
GCAT_4	GCAT	537.56	524.26	-0.036086	0.98456	470.33	521.87	0.1497	0.99998	556.22	455.75	-0.28684	0.99999	386.52	458.94	0.24719	0.4935	550.73	595.82	0.11333	0.99997	629.8	583.95	-0.10887	0.66217	553.86	507.93	-0.12466	0.99999	454.48	444.65	-0.031481	0.99996	542.09	643.14	0.24617	0.98262	504.7	519.96	0.042894	0.99999	522.17	634.57	0.28077	0.27036	559.86	552.06	-0.020217	0.99997	507.55	526.58	0.053004	0.99998
GCAT_5	GCAT	135.22	158.73	0.22967	0.92647	118.31	111.01	-0.091047	0.99998	139.92	94.656	-0.5589	0.99999	97.227	123.9	0.3466	0.64015	138.53	120.4	-0.20081	0.99997	150.99	120.43	-0.32384	0.52731	139.32	104.75	-0.40802	0.99999	114.32	125.66	0.1353	0.99996	136.36	125.03	-0.12421	0.99953	126.95	136.27	0.1014	0.99999	108.45	152.14	0.48454	0.36736	140.83	132.35	-0.088909	0.99997	127.67	160.47	0.32759	0.99998
GCC1_1	GCC1	571.92	562.35	-0.024298	0.99009	500.4	486.59	-0.040273	0.99998	591.78	585.47	-0.015437	0.99999	411.22	474.11	0.20485	0.58087	585.93	600.24	0.034762	0.99997	734.1	792.43	0.11016	0.59529	589.26	689.27	0.2258	0.99999	483.53	469.35	-0.042845	0.99996	576.74	587.37	0.026298	0.99953	536.96	579.88	0.11075	0.99999	670.79	739.67	0.14082	0.61089	595.65	643.48	0.11127	0.99997	539.99	606.33	0.16689	0.99998
GCC1_2	GCC1	875.62	838.09	-0.063125	0.95756	766.11	762.57	-0.0066712	0.99998	906.01	1040.3	0.19925	0.99999	629.59	706.74	0.16654	0.58469	897.06	1059.7	0.24016	0.99997	1186.1	1144.6	-0.051295	0.78919	902.16	995.61	0.14204	0.99999	740.28	891.44	0.26773	0.99996	882.99	971.45	0.13759	0.99953	822.08	810.86	-0.019801	0.99999	1192	1195.1	0.0037711	0.99102	911.94	1039.7	0.18893	0.99997	826.73	989.74	0.25935	0.99998
GCC1_3	GCC1	638.43	544.21	-0.22995	0.81702	558.58	505.27	-0.14445	0.99998	660.59	529.37	-0.31892	0.99999	459.04	568.94	0.30904	0.29836	654.06	588.73	-0.15156	0.99997	775.82	732.72	-0.082358	0.72036	657.78	637.33	-0.045495	0.99999	539.75	527.35	-0.03348	0.99996	643.8	599.06	-0.10375	0.99953	599.39	716.15	0.25637	0.99999	606.52	781.71	0.36553	0.079985	664.91	680.06	0.032454	0.99997	602.78	584.23	-0.045006	0.99998
GCC1_4	GCC1	540.89	487.98	-0.14822	0.91348	473.24	494.89	0.064404	0.99998	559.66	434.72	-0.36374	0.99999	388.91	287	-0.43709	0.29437	554.13	569.26	0.038775	0.99997	546.35	837.97	0.61615	5.5365e-06	557.29	728.88	0.38665	0.99999	457.29	514.46	0.1696	0.99996	545.44	527.1	-0.049258	0.99953	507.82	482.27	-0.074334	0.99999	498.07	550.5	0.14411	0.66211	563.32	478.91	-0.23375	0.99997	510.69	504.48	-0.017614	0.99998
GCC1_5	GCC1	551.97	453.51	-0.28289	0.77829	482.94	413.97	-0.22183	0.99998	571.13	511.85	-0.15783	0.99999	396.88	485.49	0.29009	0.38538	565.49	598.47	0.081643	0.99997	712.25	594.07	-0.26135	0.2018	568.71	516.73	-0.13802	0.99999	466.66	490.83	0.072699	0.99996	556.62	532.5	-0.063801	0.99953	518.22	503.53	-0.041425	0.99999	586.44	717.65	0.29085	0.21325	574.87	624.33	0.11888	0.99997	521.15	464.12	-0.16687	0.99998
GCC2_1	GCC2	463.3	512.47	0.14521	0.91291	405.36	422.27	0.058812	0.99998	479.38	448.74	-0.095095	0.99999	333.12	283.2	-0.23345	0.63583	474.65	487.81	0.039374	0.99997	577.15	690.21	0.25769	0.16949	477.35	600.36	0.33016	0.99999	391.69	452.16	0.20663	0.99996	467.2	377.79	-0.30575	0.98596	434.98	433.94	-0.003423	0.99999	514.14	581.53	0.17736	0.55998	482.52	505.91	0.068146	0.99997	437.43	530.42	0.2775	0.99998
GCC2_2	GCC2	249.38	200.45	-0.31371	0.86458	218.2	206.47	-0.079354	0.99998	258.04	223.49	-0.20651	0.99999	179.31	101.14	-0.81989	0.22166	255.49	186.8	-0.44971	0.99997	316.89	216.58	-0.54698	0.087728	256.95	188.38	-0.44577	0.99999	210.84	204.06	-0.046897	0.99996	251.49	232.07	-0.11545	0.99953	234.14	196.19	-0.2539	0.99999	256.07	319.29	0.31724	0.40301	259.73	277.77	0.096521	0.99997	235.46	215.24	-0.12894	0.99998
GCC2_3	GCC2	397.91	357.37	-0.15462	0.92613	348.14	260.42	-0.41748	0.99998	411.72	353.21	-0.22057	0.99999	286.1	269.3	-0.087027	0.88653	407.65	326.68	-0.31858	0.99997	440.06	313.73	-0.48686	0.064019	409.97	272.89	-0.58544	0.99999	336.41	321.13	-0.066832	0.99996	401.26	326.52	-0.29656	0.99261	373.58	370.16	-0.013247	0.99999	404.68	443.4	0.13151	0.73187	414.41	385.74	-0.10317	0.99997	375.69	314.22	-0.25703	0.99998
GCC2_4	GCC2	297.05	357.37	0.26591	0.83599	259.9	311.25	0.25925	0.99998	307.36	297.12	-0.048727	0.99999	213.58	268.03	0.32626	0.48744	304.32	331.99	0.12517	0.99997	468.87	415.95	-0.17239	0.53561	306.05	361.8	0.24069	0.99999	251.13	323.28	0.36306	0.99996	299.55	380.48	0.34403	0.97281	278.88	360.49	0.36913	0.99999	340.42	472.43	0.47161	0.077744	309.37	410.99	0.40865	0.99997	280.46	318.06	0.18091	0.99998
GCC2_5	GCC2	240.52	242.18	0.0098654	0.99824	210.44	233.44	0.14899	0.99998	248.87	395.28	0.66535	0.99999	172.94	149.19	-0.2118	0.77571	246.41	393.97	0.67483	0.99997	363.57	443.28	0.28524	0.23402	247.81	385.57	0.63568	0.99999	203.34	241.66	0.24791	0.99996	242.54	207.78	-0.22218	0.99953	225.81	343.09	0.6013	0.99999	452.88	366.33	-0.30524	0.38655	250.49	318.69	0.34617	0.99997	227.09	325.75	0.51859	0.99998
GCDH_1	GCDH	802.47	744.67	-0.10771	0.92559	702.11	625.62	-0.16615	0.99998	830.32	785.3	-0.080332	0.99999	576.99	605.6	0.069708	0.86157	822.12	818.03	-0.0071817	0.99997	821.52	848.09	0.045873	0.84408	826.79	737.68	-0.16432	0.99999	678.44	654.08	-0.052665	0.99996	809.22	649.43	-0.31692	0.93507	753.4	822.46	0.12637	0.99999	899.74	827.75	-0.12018	0.65347	835.75	720.11	-0.21458	0.99997	757.66	839.83	0.14837	0.99998
GCDH_2	GCDH	353.57	301.13	-0.2309	0.88381	309.35	328.89	0.088079	0.99998	365.85	307.63	-0.24928	0.99999	254.22	260.45	0.034743	0.95918	362.23	365.63	0.013455	0.99997	318.87	408.87	0.35765	0.13542	364.29	355.64	-0.034591	0.99999	298.92	199.77	-0.57907	0.99996	356.55	367.89	0.045051	0.99953	331.96	306.37	-0.11536	0.99999	352.47	321.29	-0.13321	0.7737	368.24	279.51	-0.39649	0.99997	333.83	227.74	-0.54975	0.99998
GCDH_3	GCDH	600.74	576.87	-0.058405	0.9706	525.61	511.49	-0.039201	0.99998	621.59	539.89	-0.20295	0.99999	431.94	647.32	0.58253	0.012334	615.45	524.99	-0.22895	0.99997	616.88	563.71	-0.12983	0.59754	618.95	490.32	-0.33549	0.99999	507.89	365.17	-0.47485	0.99996	605.8	498.32	-0.28126	0.9812	564.01	497.73	-0.18002	0.99999	618.57	621.56	0.0069431	0.98652	625.66	540.74	-0.21009	0.99997	567.2	518.89	-0.12818	0.99998
GCDH_4	GCDH	548.65	603.17	0.13645	0.91048	480.03	430.57	-0.15654	0.99998	567.69	490.81	-0.20954	0.99999	394.49	579.05	0.55255	0.028798	562.08	562.17	0.00023399	0.99997	670.53	515.13	-0.37971	0.065247	565.28	448.07	-0.33458	0.99999	463.85	555.27	0.25903	0.99996	553.27	601.76	0.121	0.99953	515.1	555.72	0.10929	0.99999	562.34	675.61	0.26432	0.28836	571.4	587.76	0.040638	0.99997	518.01	487.18	-0.088352	0.99998
GCDH_5	GCDH	499.88	370.97	-0.42926	0.62703	437.36	237.59	-0.87759	0.99998	517.23	462.76	-0.1602	0.99999	359.42	321.13	-0.16203	0.74456	512.12	391.31	-0.38731	0.99997	469.87	450.36	-0.061037	0.84884	515.03	391.73	-0.39393	0.99999	422.62	309.32	-0.44901	0.99996	504.09	362.49	-0.4746	0.8891	469.32	339.23	-0.46712	0.99999	530.21	473.43	-0.16308	0.64249	520.61	411.87	-0.33731	0.99997	471.97	425.68	-0.14857	0.99998
GCFC2_1	GCFC2	796.92	764.62	-0.059621	0.96388	697.26	741.82	0.089256	0.99998	824.59	748.49	-0.13952	0.99999	573	547.44	-0.065717	0.87705	816.44	881.77	0.11093	0.99997	911.92	1001.9	0.13566	0.42959	821.08	871.49	0.085849	0.99999	673.75	780.81	0.21247	0.99996	803.64	693.51	-0.21235	0.98977	748.2	695.85	-0.10449	0.99999	857.57	918.83	0.099437	0.70424	829.98	799.35	-0.054182	0.99997	752.42	806.2	0.099467	0.99998
GCFC2_2	GCFC2	384.61	467.12	0.27974	0.77705	336.51	295.69	-0.18596	0.99998	397.96	406.67	0.031171	0.99999	276.54	327.45	0.243	0.58696	394.03	372.72	-0.08	0.99997	486.75	418.99	-0.21581	0.41279	396.27	364.44	-0.12047	0.99999	325.16	375.91	0.20862	0.99996	387.85	489.32	0.33453	0.95883	361.09	351.79	-0.037535	0.99999	465.94	490.44	0.073794	0.8549	400.56	426.67	0.090875	0.99997	363.13	338.24	-0.10215	0.99998
GCFC2_3	GCFC2	380.17	467.12	0.29642	0.75741	332.63	332	-0.0027	0.99998	393.37	342.69	-0.19844	0.99999	273.35	422.28	0.62557	0.035454	389.48	388.65	-0.0030734	0.99997	571.19	521.2	-0.13188	0.60773	391.7	453.35	0.21038	0.99999	321.41	296.43	-0.11636	0.99996	383.38	402.07	0.068523	0.99953	356.93	326.66	-0.12746	0.99999	392.63	575.52	0.55052	0.015408	395.94	500.68	0.33784	0.99997	358.95	394.93	0.13748	0.99998
GCFC2_4	GCFC2	467.74	512.47	0.1315	0.92409	409.24	398.41	-0.038613	0.99998	483.97	455.75	-0.086488	0.99999	336.31	414.69	0.30143	0.40907	479.19	489.58	0.030879	0.99997	535.43	492.87	-0.11927	0.6597	481.92	428.7	-0.16844	0.99999	395.44	272.8	-0.53398	0.99996	471.67	402.07	-0.22981	0.99953	439.14	445.54	0.020833	0.99999	522.17	539.49	0.046976	0.90899	487.14	469.33	-0.053597	0.99997	441.62	350.73	-0.33159	0.99998
GCFC2_5	GCFC2	366.87	314.74	-0.22048	0.88835	320.99	258.34	-0.31217	0.99998	379.61	294.49	-0.36522	0.99999	263.79	252.86	-0.060805	0.926	375.86	253.2	-0.56806	0.99997	462.91	295.52	-0.64574	0.011892	378	257.04	-0.55456	0.99999	310.17	294.28	-0.075602	0.99996	369.96	331.91	-0.15613	0.99953	344.44	312.17	-0.14151	0.99999	337.4	466.42	0.46598	0.084696	382.09	405.77	0.086528	0.99997	346.39	307.49	-0.17132	0.99998
GCG_1	GCG	547.54	489.79	-0.16048	0.90375	479.06	429.53	-0.15711	0.99998	566.55	553.92	-0.032469	0.99999	393.69	364.12	-0.11236	0.82033	560.95	497.55	-0.17271	0.99997	550.33	572.82	0.057679	0.83759	564.14	498.24	-0.17886	0.99999	462.91	375.91	-0.29963	0.99996	552.15	705.2	0.35241	0.87174	514.06	484.2	-0.086171	0.99999	634.64	554.5	-0.19442	0.52519	570.25	482.4	-0.24092	0.99997	516.97	419.92	-0.29932	0.99998
GCG_2	GCG	281.53	195.92	-0.52081	0.6933	246.32	185.71	-0.40554	0.99998	291.3	315.52	0.11485	0.99999	202.42	206.08	0.025708	0.97316	288.42	301.01	0.061404	0.99997	273.18	243.9	-0.1629	0.67369	290.06	212.15	-0.44946	0.99999	238.01	186.88	-0.34729	0.99996	283.9	250.06	-0.18243	0.99953	264.32	204.89	-0.36583	0.99999	361.5	275.25	-0.39203	0.31982	293.21	239.46	-0.29105	0.99997	265.81	250.8	-0.08354	0.99998
GCG_3	GCG	323.65	361.9	0.16071	0.92196	283.17	291.54	0.041884	0.99998	334.88	365.48	0.12578	0.99999	232.71	246.54	0.08295	0.89787	331.57	330.22	-0.0058687	0.99997	457.94	382.55	-0.2589	0.33287	333.46	332.75	-0.0030594	0.99999	273.62	209.43	-0.38408	0.99996	326.37	358	0.13304	0.99953	303.86	318.93	0.069631	0.99999	418.74	461.42	0.13969	0.70504	337.07	401.42	0.25136	0.99997	305.57	357.46	0.22557	0.99998
GCG_4	GCG	333.62	344.67	0.046859	0.98384	291.9	223.07	-0.38648	0.99998	345.2	253.29	-0.44512	0.99999	239.88	221.25	-0.11611	0.85976	341.79	297.47	-0.19977	0.99997	358.61	392.67	0.13058	0.6678	343.74	341.55	-0.0091665	0.99999	282.06	270.65	-0.059322	0.99996	336.43	398.47	0.24351	0.9974	313.22	335.36	0.098226	0.99999	290.21	361.33	0.31525	0.37035	347.46	314.34	-0.14408	0.99997	314.99	257.52	-0.2896	0.99998
GCG_5	GCG	218.35	194.1	-0.169	0.94262	191.04	119.31	-0.67462	0.99998	225.93	251.54	0.15427	0.99999	157	160.57	0.03222	0.97002	223.7	201.85	-0.14756	0.99997	268.21	296.53	0.14429	0.6829	224.97	257.93	0.1964	0.99999	184.6	129.96	-0.50312	0.99996	220.19	181.7	-0.27583	0.99953	205	135.31	-0.59581	0.99999	288.2	270.24	-0.092469	0.86679	227.41	235.1	0.047806	0.99997	206.16	208.52	0.016336	0.99998
GCGR_1	GCGR	475.49	532.42	0.16282	0.89516	416.03	451.32	0.1172	0.99998	492	446.11	-0.14095	0.99999	341.89	378.03	0.14456	0.75443	487.14	455.05	-0.098095	0.99997	529.47	575.85	0.12094	0.62284	489.91	500.89	0.0319	0.99999	402	445.72	0.14859	0.99996	479.5	528.9	0.14119	0.99953	446.42	412.68	-0.11312	0.99999	511.13	533.48	0.061643	0.87694	495.22	464.11	-0.093398	0.99997	448.94	561.17	0.32126	0.99998
GCGR_2	GCGR	91.995	150.57	0.70471	0.58915	80.49	91.301	0.17972	0.99998	95.189	127.96	0.423	0.99999	66.146	39.193	-0.74035	0.54333	94.248	123.06	0.38126	0.99997	115.23	175.08	0.59926	0.091624	94.784	152.29	0.6784	0.99999	77.776	90.218	0.21155	0.99996	92.77	113.34	0.28608	0.99953	86.371	163.33	0.9114	0.99999	146.61	116.11	-0.33399	0.63405	95.811	101.01	0.075424	0.99997	86.859	118.19	0.44003	0.99998
GCGR_3	GCGR	691.63	945.12	0.44994	0.20752	605.13	667.12	0.14048	0.99998	715.64	670.48	-0.093891	0.99999	497.29	514.57	0.049176	0.91371	708.57	750.75	0.08331	0.99997	915.89	870.36	-0.073482	0.72942	712.6	757.05	0.087185	0.99999	584.73	677.71	0.21256	0.99996	697.45	662.03	-0.075099	0.99953	649.34	751.91	0.21128	0.99999	768.2	922.83	0.26428	0.1974	720.32	802.83	0.15626	0.99997	653.01	667.83	0.032333	0.99998
GCGR_4	GCGR	723.77	749.2	0.049753	0.97215	633.25	694.1	0.13215	0.99998	748.9	753.75	0.0093007	0.99999	520.4	622.04	0.25691	0.38454	741.5	852.56	0.20111	0.99997	785.76	928.04	0.23983	0.13218	745.71	807.23	0.11421	0.99999	611.9	693.82	0.18098	0.99996	729.87	923.78	0.3395	0.80829	679.52	720.98	0.085327	0.99999	863.59	791.72	-0.12522	0.64557	753.79	688.76	-0.12998	0.99997	683.36	657.26	-0.056088	0.99998
GCGR_5	GCGR	365.76	346.48	-0.077913	0.96898	320.02	335.12	0.066294	0.99998	378.46	356.71	-0.085146	0.99999	262.99	233.9	-0.16847	0.7774	374.72	336.42	-0.15512	0.99997	338.74	344.09	0.022562	0.9562	376.85	299.3	-0.33143	0.99999	309.23	223.4	-0.46729	0.99996	368.85	331.91	-0.15178	0.99953	343.4	308.3	-0.15508	0.99999	408.7	341.31	-0.25927	0.50037	380.94	296.93	-0.35838	0.99997	345.34	332.47	-0.054617	0.99998
GCH1_1	GCH1	706.04	802.72	0.1849	0.82535	617.74	868.4	0.49069	0.99998	730.55	1102.6	0.59316	0.99999	507.65	620.77	0.2897	0.31195	723.33	1005.7	0.47494	0.99997	1306.3	1026.2	-0.34784	0.012267	727.44	892.61	0.29484	0.99999	596.91	829.15	0.47343	0.99996	711.98	831.13	0.22294	0.97756	662.87	940.37	0.50386	0.99999	1263.3	1316.2	0.059176	0.79951	735.32	1145	0.63825	0.99997	666.61	941.69	0.49777	0.99998
GCH1_2	GCH1	636.21	614.96	-0.048926	0.97541	556.64	643.26	0.2083	0.99998	658.29	591.6	-0.15386	0.99999	457.45	355.27	-0.36379	0.34243	651.79	756.94	0.21547	0.99997	740.06	684.14	-0.11319	0.61489	655.5	595.08	-0.13929	0.99999	537.88	541.31	0.009159	0.99996	641.57	596.36	-0.10524	0.99953	597.31	529.62	-0.17321	0.99999	677.82	745.67	0.13745	0.61958	662.6	648.71	-0.030515	0.99997	600.68	491.02	-0.29028	0.99998
GCH1_3	GCH1	359.11	325.62	-0.14084	0.93659	314.2	330.97	0.074759	0.99998	371.58	425.95	0.19653	0.99999	258.21	287	0.15193	0.7774	367.91	352.36	-0.062146	0.99997	391.39	521.2	0.41233	0.040076	370	453.35	0.29238	0.99999	303.61	303.95	0.0016059	0.99996	362.14	424.56	0.22884	0.99909	337.16	355.66	0.076847	0.99999	488.03	394.36	-0.30677	0.36087	374.01	343.08	-0.1242	0.99997	339.06	309.41	-0.13161	0.99998
GCH1_4	GCH1	226.11	305.67	0.43329	0.67368	197.83	215.8	0.12484	0.99998	233.96	220.86	-0.082722	0.99999	162.58	132.75	-0.29041	0.69683	231.65	258.51	0.15766	0.99997	408.28	288.43	-0.49985	0.069085	232.96	250.88	0.10647	0.99999	191.16	201.92	0.078566	0.99996	228.01	241.96	0.085305	0.99953	212.28	242.58	0.19163	0.99999	253.05	411.37	0.69882	0.0076041	235.49	357.88	0.60173	0.99997	213.48	232.54	0.1228	0.99998
GCH1_5	GCH1	699.39	606.8	-0.20456	0.83587	611.92	648.45	0.083512	0.99998	723.66	714.31	-0.018754	0.99999	502.87	474.11	-0.084785	0.84899	716.51	582.54	-0.29818	0.99997	776.82	789.39	0.023141	0.92932	720.59	686.63	-0.069553	0.99999	591.29	630.45	0.092372	0.99996	705.28	654.83	-0.10691	0.99953	656.63	566.35	-0.21303	0.99999	818.4	782.71	-0.06426	0.83763	728.4	680.93	-0.097085	0.99997	660.33	621.71	-0.086823	0.99998
GCHFR_1	GCHFR	421.18	370.07	-0.1862	0.9024	368.51	257.3	-0.51654	0.99998	435.8	406.67	-0.099579	0.99999	302.84	302.17	-0.003188	0.99646	431.5	382.46	-0.17363	0.99997	395.36	502.99	0.34656	0.10395	433.95	437.5	0.011733	0.99999	356.08	292.13	-0.28471	0.99996	424.73	373.29	-0.18579	0.99953	395.43	329.56	-0.26214	0.99999	465.94	398.36	-0.22554	0.53306	438.65	346.56	-0.33911	0.99997	397.67	327.67	-0.27854	0.99998
GCHFR_2	GCHFR	263.79	333.78	0.33836	0.76988	230.8	270.79	0.2296	0.99998	272.95	375.12	0.45727	0.99999	189.67	255.39	0.42724	0.3433	270.25	385.11	0.50937	0.99997	418.21	405.83	-0.043248	0.90217	271.79	353	0.37594	0.99999	223.02	328.65	0.5573	0.99996	266.02	331.91	0.31822	0.98712	247.67	317.97	0.3592	0.99999	429.79	421.38	-0.028432	0.95522	274.74	366.59	0.4148	0.99997	249.06	315.18	0.33844	0.99998
GCHFR_3	GCHFR	530.91	526.98	-0.010706	0.99678	464.52	483.48	0.057611	0.99998	549.34	502.2	-0.12919	0.99999	381.74	471.58	0.30422	0.36541	543.92	632.11	0.21644	0.99997	709.27	735.76	0.052823	0.83012	547.01	639.97	0.22606	0.99999	448.85	497.27	0.14748	0.99996	535.38	607.16	0.18117	0.99953	498.45	512.23	0.039246	0.99999	575.39	714.65	0.31219	0.1755	552.93	621.72	0.16886	0.99997	501.27	655.34	0.38599	0.99998
GCHFR_4	GCHFR	269.34	247.62	-0.12083	0.956	235.65	283.24	0.26435	0.99998	278.69	333.05	0.25626	0.99999	193.66	241.48	0.31694	0.52962	275.93	328.45	0.25054	0.99997	349.67	341.06	-0.035858	0.92758	277.5	296.66	0.095971	0.99999	227.71	221.25	-0.041325	0.99996	271.6	280.64	0.04705	0.99953	252.87	266.74	0.076773	0.99999	381.59	352.32	-0.11482	0.79809	280.51	306.5	0.12743	0.99997	254.3	360.34	0.50119	0.99998
GCHFR_5	GCHFR	334.73	448.07	0.41964	0.57757	292.87	325.78	0.15315	0.99998	346.35	277.83	-0.31698	0.99999	240.68	313.55	0.38019	0.3526	342.93	336.42	-0.027562	0.99997	458.94	441.25	-0.056574	0.862	344.88	383.81	0.15387	0.99999	282.99	327.58	0.21037	0.99996	337.55	375.99	0.15515	0.99953	314.26	320.87	0.029897	0.99999	318.32	462.42	0.53729	0.040721	348.61	402.29	0.20604	0.99997	316.04	363.22	0.20016	0.99998
GCK_1	GCK	258.25	320.18	0.30902	0.80741	225.95	294.65	0.38151	0.99998	267.22	378.63	0.50118	0.99999	185.69	249.07	0.42169	0.35825	264.58	422.3	0.67254	0.99997	583.11	410.89	-0.50398	0.023272	266.08	357.4	0.42428	0.99999	218.34	274.95	0.33126	0.99996	260.43	298.63	0.19678	0.99953	242.46	358.56	0.56253	0.99999	433.8	587.53	0.43675	0.066959	268.96	511.13	0.92375	0.99997	243.83	386.29	0.66161	0.99998
GCK_2	GCK	485.47	424.49	-0.19323	0.88503	424.76	469.99	0.14568	0.99998	502.32	563.56	0.16564	0.99999	349.06	450.09	0.36581	0.2672	497.36	475.41	-0.064969	0.99997	689.4	690.21	0.0016989	0.99594	500.19	600.36	0.26287	0.99999	410.43	433.91	0.080038	0.99996	489.56	524.4	0.099	0.99953	455.79	452.31	-0.011041	0.99999	645.69	694.63	0.10525	0.73163	505.61	604.3	0.25679	0.99997	458.36	562.13	0.29384	0.99998
GCK_3	GCK	721.55	681.17	-0.082965	0.9487	631.31	645.33	0.031636	0.99998	746.6	958.83	0.36052	0.99999	518.81	611.92	0.23772	0.43556	739.23	835.74	0.17681	0.99997	972.51	931.08	-0.062744	0.76509	743.43	809.87	0.12333	0.99999	610.03	701.34	0.20092	0.99996	727.63	905.79	0.31558	0.86127	677.44	725.81	0.09937	0.99999	1098.6	979.89	-0.16478	0.46028	751.48	852.47	0.18167	0.99997	681.26	712.99	0.065583	0.99998
GCK_4	GCK	737.07	642.17	-0.19855	0.83626	644.89	493.86	-0.38428	0.99998	762.66	533.76	-0.51404	0.99999	529.97	472.85	-0.1642	0.67467	755.12	647.17	-0.22226	0.99997	647.68	730.7	0.17374	0.3779	759.42	635.57	-0.25647	0.99999	623.15	538.09	-0.21138	0.99996	743.28	596.36	-0.31724	0.94864	692.01	546.05	-0.34119	0.99999	611.54	652.59	0.093573	0.77377	767.64	567.73	-0.43457	0.99997	695.91	583.27	-0.25434	0.99998
GCK_5	GCK	230.54	332.88	0.52804	0.51237	201.71	333.04	0.72061	0.99998	238.55	267.32	0.16364	0.99999	165.76	259.18	0.64171	0.10823	236.19	316.06	0.41871	0.99997	441.06	378.5	-0.22012	0.42999	237.53	329.23	0.46928	0.99999	194.91	234.14	0.26331	0.99996	232.48	345.4	0.56913	0.78445	216.45	230.02	0.087343	0.99999	306.27	444.4	0.53558	0.046516	240.11	386.61	0.68496	0.99997	217.67	311.33	0.51434	0.99998
GCKR_1	GCKR	359.11	325.62	-0.14084	0.93659	314.2	339.27	0.11039	0.99998	371.58	308.51	-0.26757	0.99999	258.21	276.88	0.10035	0.86458	367.91	407.24	0.14617	0.99997	424.17	467.56	0.14021	0.6045	370	406.69	0.13606	0.99999	303.61	268.51	-0.17664	0.99996	362.14	358	-0.016549	0.99953	337.16	317	-0.08867	0.99999	353.47	427.39	0.27325	0.40602	374.01	371.81	-0.008486	0.99997	339.06	293.08	-0.2096	0.99998
GCKR_2	GCKR	361.33	598.64	0.72678	0.052716	316.14	386.99	0.2909	0.99998	373.87	388.27	0.054352	0.99999	259.8	429.86	0.72426	0.010484	370.18	515.25	0.47596	0.99997	616.88	583.95	-0.079025	0.76561	372.29	507.93	0.44718	0.99999	305.48	365.17	0.2567	0.99996	364.37	391.28	0.1025	0.99953	339.24	525.76	0.63059	0.99999	444.85	621.56	0.48166	0.032247	376.32	540.74	0.52181	0.99997	341.16	452.59	0.40673	0.99998
GCKR_3	GCKR	652.83	705.66	0.1121	0.92409	571.19	666.08	0.22137	0.99998	675.5	687.14	0.024609	0.99999	469.4	419.75	-0.16093	0.70386	668.82	781.73	0.22474	0.99997	773.84	817.73	0.079497	0.71375	672.63	711.27	0.080485	0.99999	551.93	500.49	-0.14087	0.99996	658.33	727.69	0.14429	0.99953	612.92	581.81	-0.075022	0.99999	787.28	779.71	-0.013921	0.97123	679.91	678.32	-0.0033903	0.99997	616.38	713.96	0.21169	0.99998
GCKR_4	GCKR	213.92	254.87	0.25165	0.88335	187.16	191.94	0.036162	0.99998	221.34	166.53	-0.40841	0.99999	153.81	266.77	0.79048	0.033059	219.16	234.61	0.097866	0.99997	287.08	309.69	0.10896	0.76389	220.4	269.37	0.28826	0.99999	180.85	165.4	-0.12813	0.99996	215.72	197.89	-0.12387	0.99953	200.84	276.41	0.45882	0.99999	190.79	289.26	0.5978	0.07907	222.79	251.65	0.17498	0.99997	201.97	218.13	0.11048	0.99998
GCKR_5	GCKR	401.23	302.04	-0.40853	0.70854	351.05	309.18	-0.18269	0.99998	415.16	425.95	0.036938	0.99999	288.49	238.95	-0.27078	0.60875	411.06	404.59	-0.022833	0.99997	670.53	531.32	-0.33514	0.10693	413.4	462.15	0.16047	0.99999	339.22	407.05	0.2623	0.99996	404.61	436.25	0.10837	0.99953	376.7	556.68	0.5622	0.99999	488.03	675.61	0.4684	0.029446	417.88	587.76	0.49115	0.99997	378.83	425.68	0.16781	0.99998
GCLC_1	GCLC	260.47	256.69	-0.021016	0.99551	227.89	206.47	-0.14181	0.99998	269.51	154.25	-0.80105	0.99999	187.28	127.69	-0.54894	0.39766	266.85	138.11	-0.9452	0.99997	25.828	115.37	2.117	2.2277e-12	268.37	100.35	-1.4102	0.99999	220.21	63.367	-1.781	0.99996	262.66	218.58	-0.26397	0.99953	244.54	30.927	-2.9431	0.99999	176.74	26.024	-2.7174	0.0015319	271.27	22.64	-3.5258	0.99997	245.92	30.749	-2.9593	0.99998
GCLC_2	GCLC	360.22	318.37	-0.17768	0.91758	315.17	256.27	-0.29745	0.99998	372.73	134.97	-1.4587	0.99999	259.01	275.62	0.089344	0.88176	369.04	233.72	-0.65674	0.99997	68.543	143.71	1.0572	0.0024095	371.14	125	-1.5624	0.99999	304.55	92.366	-1.7104	0.99996	363.26	357.1	-0.024602	0.99953	338.2	165.27	-1.0286	0.99999	154.64	69.062	-1.1515	0.092625	375.16	60.082	-2.6225	0.99997	340.11	48.045	-2.798	0.99998
GCLC_3	GCLC	772.54	662.13	-0.22219	0.7984	675.92	482.44	-0.48564	0.99998	799.36	254.17	-1.6492	0.99999	555.47	477.91	-0.21656	0.55159	791.46	414.33	-0.93209	0.99997	109.27	173.06	0.65853	0.059777	795.96	150.53	-2.3949	0.99999	653.13	194.4	-1.7432	0.99996	779.05	633.24	-0.29853	0.95613	725.31	255.15	-1.5036	0.99999	291.21	110.1	-1.3952	0.0037079	804.58	95.783	-3.0572	0.99997	729.4	80.716	-3.16	0.96384
GCLC_4	GCLC	591.87	419.95	-0.49407	0.47322	517.85	250.04	-1.0474	0.99998	612.42	285.72	-1.0972	0.99999	425.57	316.08	-0.42795	0.27827	606.37	323.14	-0.90596	0.99997	240.4	290.46	0.27188	0.38409	609.82	252.64	-1.2679	0.99999	500.39	107.4	-2.2095	0.99996	596.86	404.77	-0.55914	0.72515	555.69	148.84	-1.8935	0.99999	327.36	242.22	-0.43303	0.29735	616.42	210.72	-1.5441	0.99997	558.82	186.42	-1.5787	0.99998
GCLC_5	GCLC	481.04	458.05	-0.0705	0.96733	420.88	299.84	-0.48782	0.99998	497.73	160.39	-1.6277	0.99999	345.87	400.78	0.21201	0.60357	492.82	301.89	-0.70517	0.99997	91.39	118.41	0.3701	0.4587	495.62	102.99	-2.2556	0.99999	406.69	151.44	-1.4192	0.99996	485.09	380.48	-0.34959	0.97134	451.63	99.546	-2.1705	0.99999	183.76	92.083	-0.98909	0.10021	500.99	80.109	-2.6297	0.99997	454.18	69.185	-2.6972	0.99998
GCLM_1	GCLM	287.07	364.62	0.34394	0.74532	251.17	343.42	0.44977	0.99998	297.04	375.12	0.33571	0.99999	206.41	231.37	0.16393	0.78597	294.1	284.19	-0.049302	0.99997	414.24	403.81	-0.036704	0.91885	295.77	351.24	0.24718	0.99999	242.7	240.58	-0.012598	0.99996	289.49	446.15	0.62227	0.55104	269.52	308.3	0.19329	0.99999	429.79	417.38	-0.042172	0.9302	298.98	363.1	0.27949	0.99997	271.04	280.59	0.049751	0.99998
GCLM_2	GCLM	553.08	435.37	-0.34454	0.70306	483.91	351.72	-0.45921	0.99998	572.28	395.28	-0.53273	0.99999	397.67	249.07	-0.6729	0.096423	566.63	474.53	-0.25541	0.99997	595.03	607.23	0.029223	0.92103	569.85	528.17	-0.10936	0.99999	467.6	340.47	-0.4566	0.99996	557.74	418.26	-0.41432	0.9165	519.27	448.44	-0.21112	0.99999	452.88	599.54	0.40394	0.091977	576.02	521.58	-0.14297	0.99997	522.2	454.51	-0.19987	0.99998
GCLM_3	GCLM	382.39	325.62	-0.2312	0.87638	334.57	426.42	0.34904	0.99998	395.66	366.36	-0.11074	0.99999	274.95	261.71	-0.070911	0.91092	391.76	442.66	0.17582	0.99997	637.75	549.54	-0.21439	0.33807	393.98	478	0.27823	0.99999	323.29	340.47	0.074465	0.99996	385.61	476.73	0.30531	0.97407	359.01	400.12	0.15598	0.99999	419.75	642.58	0.61317	0.0027092	398.25	559.02	0.48819	0.99997	361.04	348.81	-0.049572	0.99998
GCLM_4	GCLM	780.3	887.07	0.1848	0.80974	682.71	778.13	0.18848	0.99998	807.38	873.82	0.11394	0.99999	561.05	619.51	0.14275	0.67682	799.41	913.64	0.19248	0.99997	977.48	1224.6	0.32484	0.01034	803.95	1065.2	0.40543	0.99999	659.69	767.93	0.21886	0.99996	786.87	859.91	0.12791	0.99953	732.59	867.89	0.24419	0.99999	1001.2	984.89	-0.02362	0.94117	812.66	856.82	0.076241	0.99997	736.73	860.01	0.22295	0.99998
GCLM_5	GCLM	251.6	388.21	0.62367	0.30259	220.14	348.6	0.66079	0.99998	260.34	278.71	0.09803	0.99999	180.91	261.71	0.53028	0.20519	257.76	356.78	0.46745	0.99997	417.22	468.58	0.16711	0.52175	259.23	407.57	0.65081	0.99999	212.71	323.28	0.60156	0.99996	253.72	370.59	0.5448	0.79097	236.22	292.84	0.30881	0.99999	319.33	420.38	0.39557	0.19007	262.04	365.72	0.47939	0.99997	237.55	263.29	0.14781	0.99998
GCM1_1	GCM1	158.5	223.13	0.49078	0.69	138.68	206.47	0.57079	0.99998	164	290.1	0.81907	0.99999	113.96	120.11	0.075132	0.93749	162.38	154.04	-0.075544	0.99997	217.55	224.67	0.046285	0.92328	163.3	195.42	0.25761	0.99999	134	141.77	0.08074	0.99996	159.83	197.89	0.30639	0.99953	148.81	228.09	0.61278	0.99999	332.38	219.2	-0.59838	0.14041	165.07	190.69	0.207	0.99997	149.65	221.01	0.55944	0.99998
GCM1_2	GCM1	213.92	283.9	0.40667	0.72494	187.16	306.07	0.70656	0.99998	221.34	248.91	0.16863	0.99999	153.81	165.62	0.10609	0.89185	219.16	240.81	0.13532	0.99997	284.1	273.25	-0.055989	0.89581	220.4	237.68	0.1084	0.99999	180.85	181.51	0.0051967	0.99996	215.72	295.03	0.44994	0.94864	200.84	285.11	0.50336	0.99999	285.19	286.26	0.0053967	0.99424	222.79	249.03	0.15998	0.99997	201.97	257.52	0.34901	0.99998
GCM1_3	GCM1	447.78	469.84	0.069207	0.96761	391.78	482.44	0.29961	0.99998	463.33	660.84	0.51134	0.99999	321.97	443.77	0.46168	0.13914	458.75	491.35	0.098831	0.99997	630.79	491.85	-0.35829	0.09458	461.36	427.82	-0.10864	0.99999	378.57	257.77	-0.55274	0.99996	451.56	501.02	0.14964	0.99953	420.41	439.74	0.064717	0.99999	757.15	635.57	-0.25215	0.33585	466.36	552.93	0.24517	0.99997	422.78	576.55	0.44661	0.99998
GCM1_4	GCM1	391.26	416.32	0.089366	0.95758	342.33	315.4	-0.11781	0.99998	404.84	389.14	-0.056906	0.99999	281.32	254.12	-0.14614	0.80171	400.84	377.14	-0.087683	0.99997	395.36	425.06	0.10423	0.7316	403.12	369.72	-0.12444	0.99999	330.78	410.28	0.30986	0.99996	394.55	374.19	-0.076255	0.99953	367.34	420.41	0.19421	0.99999	445.85	398.36	-0.16212	0.67895	407.49	346.56	-0.23303	0.99997	369.41	346.89	-0.090501	0.99998
GCM1_5	GCM1	526.48	550.56	0.064411	0.96722	460.64	459.62	-0.0031854	0.99998	544.76	539.02	-0.015253	0.99999	378.55	405.84	0.10018	0.83259	539.37	563.95	0.064156	0.99997	556.29	689.2	0.30859	0.087728	542.44	599.48	0.14399	0.99999	445.11	364.09	-0.28912	0.99996	530.91	510.91	-0.0553	0.99953	494.29	571.18	0.2082	0.99999	617.57	560.51	-0.13963	0.67106	548.32	487.62	-0.16892	0.99997	497.08	443.94	-0.16277	0.99998
GCM2_1	GCM2	556.41	467.12	-0.25186	0.81303	486.82	356.9	-0.44677	0.99998	575.72	479.42	-0.26358	0.99999	400.07	269.3	-0.5693	0.15847	570.03	373.6	-0.60821	0.99997	512.58	480.72	-0.092392	0.74885	573.27	418.14	-0.45431	0.99999	470.41	334.02	-0.49272	0.99996	561.09	484.83	-0.21037	0.99953	522.39	417.51	-0.32261	0.99999	549.29	516.47	-0.088712	0.81327	579.48	449.31	-0.36635	0.99997	525.34	443.94	-0.24238	0.99998
GCM2_2	GCM2	435.59	435.37	-0.00073166	0.99961	381.12	443.02	0.21661	0.99998	450.71	473.28	0.070337	0.99999	313.2	194.7	-0.68302	0.14623	446.26	454.17	0.02528	0.99997	471.85	568.77	0.26899	0.19761	448.8	494.72	0.14026	0.99999	368.27	351.21	-0.068246	0.99996	439.26	466.84	0.087642	0.99953	408.96	448.44	0.13264	0.99999	542.26	475.43	-0.18937	0.57636	453.66	413.61	-0.13305	0.99997	411.27	417.03	0.020033	0.99998
GCM2_3	GCM2	389.04	363.72	-0.09685	0.95686	340.39	349.64	0.038594	0.99998	402.55	405.8	0.011572	0.99999	279.73	274.35	-0.027885	0.96651	398.57	400.16	0.0057437	0.99997	409.27	513.11	0.32549	0.12727	400.84	446.31	0.15466	0.99999	328.91	360.87	0.13341	0.99996	392.32	449.75	0.19662	0.99953	365.25	381.75	0.063568	0.99999	464.93	412.37	-0.17268	0.64666	405.18	358.75	-0.17512	0.99997	367.32	371.87	0.01773	0.99998
GCM2_4	GCM2	621.8	546.03	-0.18715	0.86773	544.04	606.95	0.15759	0.99998	643.38	706.42	0.13464	0.99999	447.09	506.98	0.18101	0.62127	637.03	653.36	0.03647	0.99997	657.61	943.23	0.5197	8.8985e-05	640.65	820.43	0.35635	0.99999	525.69	577.82	0.13616	0.99996	627.04	504.61	-0.31281	0.9685	583.78	597.28	0.032907	0.99999	809.37	662.6	-0.28826	0.24186	647.59	576.44	-0.16765	0.99997	587.08	468.92	-0.32359	0.99998
GCM2_5	GCM2	765.89	915.19	0.25662	0.66273	670.1	733.52	0.13027	0.99998	792.48	955.33	0.26932	0.99999	550.69	662.49	0.26623	0.34427	784.65	831.31	0.083243	0.99997	1005.3	1096	0.12457	0.45213	789.11	953.35	0.27247	0.99999	647.51	791.56	0.28938	0.99996	772.34	922.88	0.2566	0.9482	719.06	869.82	0.27425	0.99999	1094.6	1012.9	-0.11172	0.64217	797.66	881.2	0.14353	0.99997	723.12	759.12	0.069988	0.99998
GCN1_1	GCN1	606.28	647.61	0.094993	0.94086	530.46	532.24	0.0048374	0.99998	627.33	587.22	-0.095163	0.99999	435.93	486.76	0.15876	0.68176	621.13	624.15	0.0069776	0.99997	357.61	458.46	0.35749	0.11046	624.66	398.77	-0.64621	0.99999	512.57	335.1	-0.6117	0.99996	611.39	606.26	-0.012142	0.99953	569.21	434.91	-0.38748	0.99999	672.8	360.33	-0.89902	0.00063793	631.43	313.47	-1.008	0.99997	572.43	400.7	-0.5135	0.99998
GCN1_2	GCN1	328.08	241.27	-0.44183	0.72406	287.05	225.14	-0.3491	0.99998	339.47	218.24	-0.63504	0.99999	235.9	163.09	-0.52972	0.34673	336.11	154.93	-1.1123	0.99997	226.49	218.6	-0.050908	0.91679	338.03	190.14	-0.82675	0.99999	277.37	93.44	-1.5595	0.99996	330.84	226.67	-0.54355	0.9267	308.02	148.84	-1.0443	0.99999	250.04	228.21	-0.13127	0.81623	341.69	198.53	-0.78028	0.99997	309.76	156.63	-0.97928	0.99998
GCN1_3	GCN1	309.24	285.71	-0.11377	0.95529	270.56	298.8	0.14273	0.99998	319.97	383.88	0.26198	0.99999	222.35	343.89	0.62685	0.063467	316.81	270.02	-0.22976	0.99997	499.67	432.14	-0.20901	0.42189	318.61	375.88	0.2378	0.99999	261.44	324.35	0.31002	0.99996	311.84	238.37	-0.38622	0.9856	290.33	290.91	0.0028452	0.99999	439.83	503.46	0.19451	0.54967	322.06	437.99	0.44236	0.99997	291.97	381.48	0.38463	0.99998
GCN1_4	GCN1	602.96	674.83	0.1622	0.87496	527.55	508.38	-0.053293	0.99998	623.89	697.65	0.16098	0.99999	433.54	379.29	-0.19238	0.65536	617.72	606.44	-0.026553	0.99997	598.01	444.29	-0.42784	0.05125	621.24	386.45	-0.68346	0.99999	509.76	368.39	-0.46751	0.99996	608.04	705.2	0.21355	0.98878	566.09	578.91	0.03225	0.99999	799.33	602.55	-0.40713	0.087987	627.97	524.19	-0.26014	0.99997	569.29	379.56	-0.58357	0.99998
GCN1_5	GCN1	366.87	263.94	-0.47352	0.66436	320.99	309.18	-0.053919	0.99998	379.61	314.64	-0.27001	0.99999	263.79	276.88	0.069632	0.90996	375.86	231.95	-0.69398	0.99997	222.52	198.36	-0.16499	0.70545	378	172.54	-1.1269	0.99999	310.17	129.96	-1.2486	0.99996	369.96	356.2	-0.05455	0.99953	344.44	203.92	-0.75336	0.99999	360.5	224.2	-0.68277	0.076594	382.09	195.05	-0.96648	0.99997	346.39	163.35	-1.0797	0.99998
GCNA_1	GCNA	180.67	163.26	-0.14527	0.95641	158.07	233.44	0.55955	0.99998	186.94	210.35	0.16937	0.99999	129.9	149.19	0.19828	0.79243	185.09	219.56	0.24516	0.99997	260.26	296.53	0.18752	0.57605	186.14	257.93	0.4684	0.99999	152.74	222.32	0.53862	0.99996	182.19	191.59	0.072226	0.99953	169.62	247.41	0.54197	0.99999	241	262.24	0.12134	0.81856	188.16	228.14	0.27661	0.99997	170.58	221.01	0.37176	0.99998
GCNA_2	GCNA	464.41	476.19	0.036052	0.98527	406.33	401.52	-0.017146	0.99998	480.53	545.15	0.18167	0.99999	333.92	307.23	-0.11983	0.82432	475.78	532.07	0.161	0.99997	723.18	640.62	-0.17461	0.41313	478.49	557.22	0.21934	0.99999	392.63	499.42	0.3463	0.99996	468.32	529.8	0.17759	0.99953	436.02	538.32	0.30346	0.99999	624.6	728.66	0.22199	0.37191	483.67	633.91	0.38953	0.99997	438.48	592.88	0.43438	0.99998
GCNA_3	GCNA	355.79	339.23	-0.068576	0.97392	311.29	218.92	-0.50595	0.99998	368.14	290.98	-0.33829	0.99999	255.82	298.37	0.2212	0.64664	364.5	457.71	0.32769	0.99997	476.82	344.09	-0.46947	0.061082	366.58	299.3	-0.29164	0.99999	300.8	324.35	0.10843	0.99996	358.79	327.41	-0.13162	0.99953	334.04	427.18	0.35389	0.99999	333.39	480.43	0.52582	0.041302	370.55	417.96	0.17327	0.99997	335.92	328.63	-0.031567	0.99998
GCNA_4	GCNA	690.52	573.24	-0.26812	0.75692	604.16	582.04	-0.053712	0.99998	714.49	711.68	-0.005685	0.99999	496.5	348.95	-0.50755	0.15176	707.43	674.61	-0.068436	0.99997	882.11	898.7	0.026835	0.91101	711.45	781.7	0.13566	0.99999	583.79	589.64	0.014352	0.99996	696.34	666.52	-0.063035	0.99953	648.3	588.58	-0.13921	0.99999	815.39	888.8	0.12423	0.62532	719.16	773.23	0.10444	0.99997	651.96	786.02	0.26941	0.99998
GCNA_5	GCNA	179.56	235.83	0.39137	0.7777	157.1	220.99	0.48965	0.99998	185.79	282.22	0.60048	0.99999	129.1	128.96	-0.0016218	0.99899	183.95	223.98	0.28266	0.99997	277.15	198.36	-0.48049	0.16633	185	172.54	-0.10007	0.99999	151.8	243.8	0.67993	0.99996	181.07	263.55	0.53906	0.90471	168.58	261.91	0.63262	0.99999	323.35	279.25	-0.2108	0.64455	187.01	242.94	0.37575	0.99997	169.53	203.71	0.26357	0.99998
GCNT1_1	GCNT1	731.53	624.03	-0.22896	0.7984	640.04	577.89	-0.14712	0.99998	756.92	638.93	-0.24414	0.99999	525.98	513.31	-0.035128	0.93989	749.44	712.68	-0.072472	0.99997	832.45	729.68	-0.18984	0.3263	753.71	634.69	-0.24759	0.99999	618.46	577.82	-0.097893	0.99996	737.69	689.01	-0.098353	0.99953	686.8	519.96	-0.40083	0.99999	732.05	838.76	0.19607	0.40408	761.87	729.69	-0.062183	0.99997	690.68	584.23	-0.2411	0.99998
GCNT1_2	GCNT1	491.01	590.47	0.26562	0.75417	429.6	537.43	0.3224	0.99998	508.06	625.78	0.30014	0.99999	353.05	434.92	0.30012	0.39712	503.04	533.84	0.085592	0.99997	656.62	613.3	-0.098312	0.69054	505.9	533.46	0.076378	0.99999	415.12	429.61	0.049379	0.99996	495.15	626.95	0.33987	0.91528	460.99	503.53	0.12707	0.99999	716.98	661.6	-0.11581	0.70801	511.38	575.57	0.17028	0.99997	463.59	522.73	0.17286	0.99998
GCNT1_3	GCNT1	297.05	367.34	0.30552	0.7889	259.9	327.85	0.33397	0.99998	307.36	263.81	-0.21964	0.99999	213.58	173.21	-0.3007	0.63207	304.32	297.47	-0.032757	0.99997	334.77	383.56	0.19577	0.49074	306.05	333.63	0.12409	0.99999	251.13	226.62	-0.14757	0.99996	299.55	322.02	0.10402	0.99953	278.88	352.76	0.33794	0.99999	302.26	337.31	0.15778	0.71633	309.37	293.44	-0.075983	0.99997	280.46	304.61	0.11876	0.99998
GCNT1_4	GCNT1	323.65	284.81	-0.18384	0.91983	283.17	249	-0.18481	0.99998	334.88	304.13	-0.13854	0.99999	232.71	244.01	0.068137	0.91777	331.57	339.08	0.032186	0.99997	431.12	477.68	0.14763	0.57724	333.46	415.5	0.31648	0.99999	273.62	236.29	-0.21083	0.99996	326.37	362.49	0.151	0.99953	303.86	236.78	-0.35849	0.99999	348.45	434.39	0.31723	0.31039	337.07	377.91	0.16451	0.99997	305.57	354.58	0.21392	0.99998
GCNT1_5	GCNT1	318.1	263.04	-0.27329	0.86582	278.32	274.94	-0.017566	0.99998	329.15	269.07	-0.28978	0.99999	228.72	207.35	-0.14092	0.83119	325.89	348.81	0.097761	0.99997	387.42	389.64	0.0082284	0.98372	327.75	338.91	0.048177	0.99999	268.94	297.5	0.14512	0.99996	320.78	313.92	-0.031095	0.99953	298.66	256.11	-0.2209	0.99999	308.28	390.35	0.33955	0.30142	331.3	339.59	0.035566	0.99997	300.34	227.74	-0.39772	0.99998
GCNT2_1	GCNT2	510.96	544.21	0.090785	0.95029	447.06	498.01	0.15537	0.99998	528.7	502.2	-0.074028	0.99999	367.39	395.73	0.10691	0.82198	523.48	588.73	0.16919	0.99997	724.17	743.85	0.038638	0.87889	526.45	647.01	0.29698	0.99999	431.99	496.2	0.1995	0.99996	515.27	542.39	0.073882	0.99953	479.72	608.87	0.34331	0.99999	575.39	729.66	0.34215	0.1231	532.16	634.78	0.25396	0.99997	482.43	570.78	0.24215	0.99998
GCNT2_2	GCNT2	410.1	373.69	-0.13378	0.93573	358.81	376.62	0.069683	0.99998	424.34	422.45	-0.0064175	0.99999	294.87	212.4	-0.47138	0.3393	420.14	339.08	-0.30846	0.99997	461.92	399.76	-0.20803	0.44635	422.53	347.71	-0.28043	0.99999	346.71	352.28	0.022908	0.99996	413.55	442.55	0.097536	0.99953	385.03	302.5	-0.34699	0.99999	484.01	465.42	-0.056392	0.89726	427.11	404.9	-0.076861	0.99997	387.2	372.83	-0.05441	0.99998
GCNT2_3	GCNT2	213.92	193.2	-0.14627	0.9528	187.16	175.34	-0.093632	0.99998	221.34	227	0.036249	0.99999	153.81	149.19	-0.043735	0.96094	219.16	262.94	0.26168	0.99997	256.29	182.17	-0.49023	0.17796	220.4	158.45	-0.47355	0.99999	180.85	167.55	-0.10962	0.99996	215.72	201.49	-0.098001	0.99953	200.84	250.31	0.31629	0.99999	260.08	258.23	-0.01025	0.98652	222.79	224.65	0.011966	0.99997	201.97	174.89	-0.20665	0.99998
GCNT2_4	GCNT2	686.09	518.82	-0.40249	0.55474	600.28	588.27	-0.029113	0.99998	709.9	524.12	-0.43702	0.99999	493.31	453.88	-0.11991	0.78035	702.89	651.59	-0.10917	0.99997	600.99	716.53	0.25329	0.16864	706.89	623.25	-0.1814	0.99999	580.04	496.2	-0.22482	0.99996	691.86	637.74	-0.11735	0.99953	644.14	606.94	-0.085681	0.99999	600.5	605.55	0.012061	0.97844	714.54	526.8	-0.43904	0.99997	647.78	508.32	-0.34915	0.99998
GCNT2_5	GCNT2	134.11	146.94	0.13082	0.96515	117.34	154.59	0.39479	0.99998	138.77	214.73	0.62618	0.99999	96.43	156.77	0.69541	0.19246	137.4	183.26	0.41292	0.99997	252.32	238.84	-0.078855	0.85894	138.18	207.75	0.58482	0.99999	113.38	166.47	0.55004	0.99996	135.24	216.78	0.67667	0.8267	125.91	181.7	0.52559	0.99999	246.02	254.23	0.04715	0.93992	139.68	221.17	0.65929	0.99997	126.63	226.77	0.83569	0.99998
GCNT3_1	GCNT3	339.16	396.37	0.22425	0.86395	296.75	338.23	0.18817	0.99998	350.94	365.48	0.058412	0.99999	243.86	249.07	0.030331	0.96533	347.47	408.13	0.23153	0.99997	445.03	440.24	-0.015583	0.96577	349.45	382.93	0.13164	0.99999	286.74	309.32	0.10897	0.99996	342.02	403.87	0.23917	0.99804	318.43	317	-0.0064588	0.99999	418.74	448.41	0.098515	0.80585	353.23	390.1	0.14283	0.99997	320.23	402.62	0.32941	0.99998
GCNT3_2	GCNT3	263.79	355.55	0.42925	0.63754	230.8	250.04	0.11502	0.99998	272.95	317.27	0.21635	0.99999	189.67	197.23	0.056085	0.94036	270.25	339.08	0.32621	0.99997	351.65	496.91	0.49764	0.012296	271.79	432.22	0.66731	0.99999	223.02	357.65	0.67894	0.99996	266.02	347.2	0.38301	0.96546	247.67	375.95	0.60018	0.99999	363.51	354.32	-0.036846	0.94579	274.74	308.25	0.16547	0.99997	249.06	310.37	0.31635	0.99998
GCNT3_3	GCNT3	387.93	462.58	0.25331	0.81251	339.42	316.44	-0.10081	0.99998	401.4	308.51	-0.37864	0.99999	278.93	198.5	-0.48871	0.3376	397.43	355.9	-0.15883	0.99997	368.54	410.89	0.15652	0.58451	399.69	357.4	-0.16094	0.99999	327.97	200.84	-0.70474	0.99996	391.2	356.2	-0.13486	0.99953	364.21	394.32	0.11427	0.99999	353.47	371.34	0.070939	0.88229	404.02	323.05	-0.32179	0.99997	366.27	324.79	-0.17291	0.99998
GCNT3_4	GCNT3	680.54	728.34	0.097784	0.93384	595.43	568.56	-0.06652	0.99998	704.17	830.87	0.2384	0.99999	489.32	337.57	-0.53429	0.13396	697.21	670.18	-0.056956	0.99997	874.17	1002.9	0.19804	0.21057	701.18	872.37	0.31476	0.99999	575.36	697.04	0.27635	0.99996	686.28	684.51	-0.003706	0.99953	638.94	624.34	-0.033295	0.99999	951.96	880.8	-0.11197	0.66923	708.77	766.26	0.11236	0.99997	642.54	730.29	0.18441	0.99998
GCNT3_5	GCNT3	468.84	459.86	-0.02785	0.98929	410.21	347.57	-0.23844	0.99998	485.12	382.13	-0.34347	0.99999	337.11	260.45	-0.37097	0.42366	480.33	392.19	-0.29177	0.99997	532.45	465.54	-0.19335	0.44489	483.06	404.93	-0.25394	0.99999	396.38	468.27	0.23992	0.99996	472.79	417.36	-0.1795	0.99953	440.18	469.7	0.09345	0.99999	437.82	536.49	0.29259	0.29622	488.29	466.72	-0.065039	0.99997	442.66	440.1	-0.0083757	0.99998
GCNT4_1	GCNT4	223.89	253.06	0.17593	0.93019	195.89	253.15	0.3683	0.99998	231.66	208.59	-0.15065	0.99999	160.98	164.36	0.029764	0.97218	229.38	312.52	0.44455	0.99997	281.12	306.65	0.12496	0.72567	230.68	266.73	0.20863	0.99999	189.29	135.33	-0.48111	0.99996	225.78	247.36	0.13115	0.99953	210.2	243.55	0.21149	0.99999	238.99	283.26	0.24419	0.57722	233.18	246.42	0.079365	0.99997	211.39	307.49	0.53851	0.99998
GCNT4_2	GCNT4	238.3	214.96	-0.14803	0.94842	208.5	142.14	-0.54952	0.99998	246.57	184.93	-0.41309	0.99999	171.34	94.823	-0.84684	0.22084	244.14	191.23	-0.35077	0.99997	204.63	229.73	0.16615	0.67722	245.53	199.83	-0.29579	0.99999	201.47	120.29	-0.73923	0.99996	240.31	199.69	-0.26593	0.99953	223.73	131.44	-0.76287	0.99999	211.88	206.19	-0.03912	0.95701	248.19	179.37	-0.46622	0.99997	224.99	171.04	-0.39353	0.99998
GCNT4_3	GCNT4	459.98	475.28	0.047116	0.98019	402.45	403.59	0.0040772	0.99998	475.94	384.76	-0.30611	0.99999	330.73	331.25	0.002239	0.99756	471.24	426.72	-0.14285	0.99997	469.87	574.84	0.29036	0.15521	473.92	500.01	0.077135	0.99999	388.88	366.24	-0.086308	0.99996	463.85	466.84	0.0092342	0.99953	431.85	409.78	-0.075511	0.99999	440.83	473.43	0.10269	0.79013	479.06	411.87	-0.21753	0.99997	434.29	350.73	-0.30751	0.99998
GCNT4_4	GCNT4	294.83	275.73	-0.096256	0.96504	257.96	208.54	-0.30548	0.99998	305.06	228.75	-0.41375	0.99999	211.99	192.17	-0.14087	0.83804	302.05	255.86	-0.23859	0.99997	192.71	292.48	0.59934	0.021998	303.77	254.4	-0.25492	0.99999	249.26	283.54	0.18522	0.99996	297.31	268.05	-0.14896	0.99953	276.8	202.96	-0.44579	0.99999	262.09	194.18	-0.43079	0.36735	307.06	168.93	-0.8583	0.99997	278.37	224.85	-0.30677	0.99998
GCNT4_5	GCNT4	141.87	110.66	-0.35566	0.89441	124.13	88.189	-0.48849	0.99998	146.8	78.88	-0.88771	0.99999	102.01	67.008	-0.59899	0.52509	145.35	93.843	-0.62577	0.99997	118.21	142.7	0.26952	0.57518	146.17	124.12	-0.23419	0.99999	119.94	121.36	0.016842	0.99996	143.07	156.51	0.12871	0.99953	133.2	103.41	-0.36208	0.99999	90.376	119.11	0.39444	0.55153	147.76	103.62	-0.50781	0.99997	133.95	47.085	-1.4888	0.99998
GCNT7_1	GCNT7	451.11	530.61	0.23369	0.81602	394.69	558.18	0.49894	0.99998	466.77	560.93	0.26458	0.99999	324.36	305.96	-0.083965	0.88308	462.16	540.93	0.2266	0.99997	576.16	663.9	0.20418	0.31149	464.79	577.47	0.31258	0.99999	381.39	374.83	-0.024933	0.99996	454.91	413.77	-0.13645	0.99953	423.53	453.27	0.097693	0.99999	642.67	580.53	-0.14649	0.64461	469.82	505.04	0.10406	0.99997	425.92	465.08	0.12661	0.99998
GCNT7_2	GCNT7	817.98	739.22	-0.14587	0.88547	715.68	753.23	0.073677	0.99998	846.38	896.61	0.083078	0.99999	588.14	590.43	0.0055826	0.99079	838.02	795.01	-0.075906	0.99997	937.74	1026.2	0.12993	0.44708	842.78	892.61	0.082783	0.99999	691.55	775.44	0.16496	0.99996	824.87	741.18	-0.15415	0.99953	767.97	833.09	0.11728	0.99999	1027.3	944.85	-0.12053	0.62525	851.91	821.99	-0.051523	0.99997	772.31	738.94	-0.063638	0.99998
GCNT7_3	GCNT7	441.13	457.14	0.051303	0.97849	385.96	279.09	-0.46631	0.99998	456.45	436.47	-0.064419	0.99999	317.18	276.88	-0.19539	0.70808	451.94	500.2	0.14608	0.99997	581.12	630.5	0.11747	0.61646	454.51	548.42	0.27043	0.99999	372.95	417.79	0.16339	0.99996	444.85	404.77	-0.13589	0.99953	414.16	479.37	0.21046	0.99999	500.08	585.53	0.22716	0.42305	459.43	509.39	0.14861	0.99997	416.5	406.46	-0.03511	0.99998
GCNT7_4	GCNT7	700.49	621.31	-0.1728	0.8706	612.89	618.36	0.012795	0.99998	724.81	657.34	-0.14077	0.99999	503.67	417.22	-0.27108	0.4692	717.65	590.5	-0.2809	0.99997	890.06	831.9	-0.097382	0.63718	721.73	723.6	0.0037222	0.99999	592.23	544.53	-0.12092	0.99996	706.39	702.5	-0.0079599	0.99953	657.67	644.63	-0.028837	0.99999	753.13	896.81	0.25159	0.23344	729.55	780.19	0.096695	0.99997	661.38	610.18	-0.11607	0.99998
GCNT7_5	GCNT7	424.51	636.73	0.58376	0.15431	371.42	527.06	0.50377	0.99998	439.24	528.5	0.26632	0.99999	305.23	431.13	0.49684	0.11121	434.91	563.06	0.37184	0.99997	630.79	716.53	0.18358	0.35185	437.38	623.25	0.50994	0.99999	358.9	515.53	0.52127	0.99996	428.08	508.21	0.24701	0.98987	398.55	500.63	0.32823	0.99999	605.52	635.57	0.069777	0.84165	442.12	552.93	0.32201	0.99997	400.8	611.14	0.60736	0.99998
GCOM1_1|MYZAP_1	GCOM1;MYZAP	134.11	146.94	0.13082	0.96515	117.34	111.01	-0.079273	0.99998	138.77	167.4	0.26886	0.99999	96.43	222.52	1.1979	0.0011574	137.4	166.44	0.27481	0.99997	232.45	230.75	-0.010564	0.98397	138.18	200.71	0.53531	0.99999	113.38	136.4	0.26449	0.99996	135.24	125.03	-0.11243	0.99953	125.91	147.87	0.23019	0.99999	191.8	234.21	0.28687	0.54453	139.68	203.76	0.54152	0.99997	126.63	180.65	0.50926	0.99998
GCOM1_2|MYZAP_2	GCOM1;MYZAP	646.18	595.01	-0.11885	0.92658	565.37	584.12	0.046986	0.99998	668.62	752.87	0.17098	0.99999	464.62	641	0.46343	0.062161	662.01	697.63	0.075495	0.99997	862.25	710.45	-0.279	0.12391	665.77	617.96	-0.10734	0.99999	546.31	531.64	-0.039192	0.99996	651.63	700.7	0.1046	0.99953	606.68	718.08	0.24285	0.99999	862.59	868.79	0.010316	0.97794	672.99	755.81	0.16721	0.99997	610.1	536.19	-0.18599	0.99998
GCOM1_3|MYZAP_3	GCOM1;MYZAP	229.43	198.64	-0.20697	0.92608	200.74	234.48	0.22309	0.99998	237.4	354.09	0.57479	0.99999	164.97	222.52	0.42949	0.38101	235.05	310.75	0.40126	0.99997	324.83	336	0.048611	0.89958	236.39	292.26	0.3049	0.99999	193.97	237.36	0.28987	0.99996	231.37	295.03	0.34936	0.98541	215.41	295.74	0.45545	0.99999	405.69	327.3	-0.30892	0.41238	238.95	284.74	0.25194	0.99997	216.62	274.82	0.3419	0.99998
GCOM1_4|MYZAP_4	GCOM1;MYZAP	373.52	565.08	0.59594	0.18523	326.81	498.01	0.6062	0.99998	386.49	604.75	0.64456	0.99999	268.57	467.79	0.79829	0.0022701	382.67	680.81	0.82949	0.99997	790.72	700.33	-0.1749	0.38679	384.85	609.16	0.66116	0.99999	315.79	517.68	0.71131	0.99996	376.67	519.91	0.4639	0.78764	350.69	614.67	0.80787	0.99999	692.88	796.72	0.20119	0.40397	389.02	693.12	0.83165	0.99997	352.67	550.6	0.64123	0.99998
GCOM1_5|MYZAP_6	GCOM1;MYZAP	182.88	177.78	-0.040625	0.99076	160.01	212.69	0.40837	0.99998	189.23	205.97	0.12164	0.99999	131.5	128.96	-0.027892	0.97715	187.36	156.7	-0.25631	0.99997	278.14	279.32	0.0060849	0.98996	188.43	242.96	0.36501	0.99999	154.62	176.14	0.1869	0.99996	184.42	187.09	0.020637	0.99953	171.7	208.76	0.28044	0.99999	235.98	280.25	0.2471	0.57448	190.47	243.81	0.35456	0.99997	172.67	240.23	0.47404	0.99998
GCOM1_6|MYZAP_5	GCOM1;MYZAP	283.74	250.34	-0.18004	0.92853	248.26	251.08	0.016227	0.99998	293.59	326.04	0.15073	0.99999	204.02	175.74	-0.21414	0.75084	290.69	280.64	-0.050578	0.99997	334.77	238.84	-0.48537	0.11767	292.35	207.75	-0.49084	0.99999	239.89	248.1	0.048354	0.99996	286.13	322.02	0.16989	0.99953	266.4	277.38	0.05805	0.99999	373.55	337.31	-0.14685	0.73926	295.51	293.44	-0.010112	0.99997	267.9	266.17	-0.0093076	0.99998
GCOM1_8|POLR2M_2	GCOM1;POLR2M	506.53	516.1	0.026943	0.98877	443.18	523.94	0.24102	0.99998	524.11	542.52	0.049711	0.99999	364.2	418.48	0.19991	0.61953	518.93	555.98	0.099292	0.99997	532.45	692.24	0.378	0.028725	521.89	602.12	0.20595	0.99999	428.24	487.61	0.18689	0.99996	510.79	647.63	0.34184	0.90881	475.56	404.95	-0.23136	0.99999	621.59	536.49	-0.21205	0.4876	527.54	466.72	-0.17636	0.99997	478.25	495.83	0.051986	0.99998
GCSAM_1	GCSAM	252.71	250.34	-0.01355	0.99742	221.11	208.54	-0.084018	0.99998	261.48	376.87	0.52568	0.99999	181.7	147.92	-0.29493	0.67074	258.9	216.9	-0.25427	0.99997	300.99	282.36	-0.091872	0.81516	260.37	245.6	-0.083923	0.99999	213.65	257.77	0.26965	0.99996	254.84	274.34	0.10601	0.99953	237.26	187.49	-0.33801	0.99999	431.8	303.27	-0.50832	0.14221	263.19	263.84	0.0035196	0.99997	238.6	285.39	0.25736	0.99998
GCSAM_2	GCSAM	200.62	164.17	-0.28765	0.8974	175.53	152.51	-0.20151	0.99998	207.58	220.86	0.089077	0.99999	144.25	134.02	-0.10538	0.90448	205.53	245.23	0.25367	0.99997	276.16	323.85	0.22909	0.45056	206.7	281.69	0.44475	0.99999	169.61	162.18	-0.064251	0.99996	202.31	205.98	0.025862	0.99953	188.35	207.79	0.14099	0.99999	253.05	278.25	0.13644	0.78531	208.94	242.07	0.2114	0.99997	189.41	214.28	0.17709	0.99998
GCSAM_3	GCSAM	258.25	305.67	0.24232	0.87336	225.95	257.3	0.18666	0.99998	267.22	313.77	0.23089	0.99999	185.69	187.12	0.010999	0.9895	264.58	377.14	0.50981	0.99997	347.68	468.58	0.42945	0.043083	266.08	407.57	0.61332	0.99999	218.34	239.51	0.13294	0.99996	260.43	322.02	0.3052	0.99194	242.46	277.38	0.19333	0.99999	359.5	350.32	-0.037208	0.94554	268.96	304.76	0.17965	0.99997	243.83	285.39	0.22619	0.99998
GCSAM_4	GCSAM	259.36	186.85	-0.47095	0.75285	226.92	155.63	-0.54122	0.99998	268.36	229.63	-0.22398	0.99999	186.48	228.84	0.29385	0.58085	265.71	185.03	-0.51974	0.99997	291.06	327.9	0.1714	0.59372	267.22	285.21	0.09366	0.99999	219.27	257.77	0.23235	0.99996	261.54	243.76	-0.10118	0.99953	243.5	158.5	-0.6163	0.99999	263.09	293.27	0.15606	0.74196	270.12	255.13	-0.082046	0.99997	244.88	189.3	-0.36968	0.99998
GCSAM_5	GCSAM	362.44	469.84	0.37352	0.6385	317.11	336.15	0.083875	0.99998	375.02	438.22	0.22414	0.99999	260.6	209.87	-0.31098	0.57459	371.32	251.43	-0.56065	0.99997	379.47	428.09	0.17352	0.52534	373.43	372.36	-0.0041084	0.99999	306.42	292.13	-0.068652	0.99996	365.49	376.89	0.044171	0.99953	340.28	311.2	-0.12848	0.99999	502.09	382.35	-0.39217	0.22134	377.47	332.63	-0.18196	0.99997	342.2	247.91	-0.46341	0.99998
GCSAML_1	GCSAML	63.178	106.12	0.73911	0.66338	55.276	107.9	0.95242	0.99998	65.371	137.6	1.0623	0.99999	45.426	84.708	0.88451	0.22362	64.725	142.54	1.1269	0.99997	163.91	110.31	-0.56703	0.23301	65.093	95.952	0.55277	0.99999	53.413	83.774	0.63967	0.99996	63.71	129.53	1.0123	0.68185	59.315	126.61	1.0811	0.99999	157.66	165.15	0.06658	0.93042	65.798	143.67	1.1149	0.99997	59.65	103.78	0.78876	0.99998
GCSAML_2	GCSAML	147.41	231.29	0.6463	0.49152	128.98	174.3	0.43157	0.99998	152.53	244.53	0.67736	0.99999	105.99	123.9	0.22327	0.7859	151.02	270.02	0.8341	0.99997	194.7	215.57	0.14615	0.73128	151.88	187.5	0.30215	0.99999	124.63	137.47	0.14045	0.99996	148.66	141.22	-0.073523	0.99953	138.4	225.19	0.69827	0.99999	280.17	196.18	-0.51193	0.25796	153.53	170.67	0.15174	0.99997	139.18	158.55	0.1867	0.99998
GCSAML_3	GCSAML	616.26	700.22	0.184	0.84539	539.19	606.95	0.17048	0.99998	637.65	802.83	0.33186	0.99999	443.1	573.99	0.37266	0.18536	631.35	812.72	0.36381	0.99997	717.21	852.14	0.24837	0.13557	634.94	741.2	0.22292	0.99999	521.01	685.23	0.39461	0.99996	621.45	715.99	0.20401	0.99209	578.58	683.29	0.2396	0.99999	919.83	722.65	-0.34763	0.11817	641.82	628.68	-0.02979	0.99997	581.85	829.26	0.51045	0.99998
GCSAML_4	GCSAML	690.52	721.08	0.062396	0.96278	604.16	571.67	-0.079616	0.99998	714.49	815.1	0.18981	0.99999	496.5	599.28	0.27095	0.36345	707.43	800.32	0.17776	0.99997	775.82	969.54	0.3212	0.027926	711.45	843.32	0.24499	0.99999	583.79	602.53	0.045495	0.99996	696.34	678.22	-0.037982	0.99953	648.3	701.65	0.11393	0.99999	933.89	781.71	-0.25632	0.2626	719.16	680.06	-0.080545	0.99997	651.96	678.4	0.057265	0.99998
GCSAML_5	GCSAML	124.14	214.06	0.7812	0.35933	108.61	182.6	0.74416	0.99998	128.45	181.42	0.49493	0.99999	89.258	185.85	1.0498	0.013877	127.18	293.04	1.1979	0.99997	282.12	202.41	-0.47702	0.16485	127.9	176.06	0.45795	0.99999	104.95	163.25	0.6325	0.99996	125.18	206.88	0.72024	0.79441	116.55	169.13	0.53339	0.99999	207.86	284.26	0.44969	0.22658	129.29	247.29	0.93035	0.99997	117.21	233.5	0.98828	0.99998
GCSAML-AS1_1|OR2C3_1	GCSAML-AS1;OR2C3	227.22	250.34	0.13922	0.94677	198.8	290.5	0.54495	0.99998	235.11	280.46	0.25352	0.99999	163.37	244.01	0.57586	0.1774	232.78	290.38	0.31775	0.99997	278.14	255.04	-0.12467	0.75313	234.11	221.83	-0.077347	0.99999	192.1	230.91	0.26426	0.99996	229.13	276.14	0.26818	0.99953	213.33	276.41	0.37221	0.99999	321.34	280.25	-0.1967	0.6717	236.64	243.81	0.042873	0.99997	214.53	240.23	0.1625	0.99998
GCSAML-AS1_2|OR2C3_2	GCSAML-AS1;OR2C3	535.35	545.12	0.026055	0.98889	468.39	541.58	0.20904	0.99998	553.93	694.15	0.32501	0.99999	384.92	305.96	-0.33026	0.44475	548.46	637.43	0.21651	0.99997	710.26	809.64	0.18867	0.29993	551.58	704.23	0.35192	0.99999	452.6	531.64	0.23174	0.99996	539.86	563.08	0.06066	0.99953	502.62	589.54	0.22972	0.99999	795.31	715.65	-0.15206	0.58398	557.55	622.59	0.1589	0.99997	505.45	683.21	0.434	0.99998
GCSAML-AS1_3|OR2C3_3	GCSAML-AS1;OR2C3	580.79	562.35	-0.046456	0.97845	508.15	640.15	0.33255	0.99998	600.95	712.55	0.24537	0.99999	417.6	514.57	0.3006	0.34623	595.01	734.81	0.30399	0.99997	926.82	868.33	-0.093929	0.64285	598.4	755.29	0.33542	0.99999	491.02	575.68	0.22904	0.99996	585.68	654.83	0.16074	0.99953	545.28	778	0.51199	0.99999	816.4	933.84	0.19369	0.38011	604.88	812.41	0.42495	0.99997	548.36	696.66	0.34477	0.99998
GCSAML-AS1_4|OR2C3_4	GCSAML-AS1;OR2C3	199.51	244.9	0.29439	0.85646	174.56	252.12	0.52786	0.99998	206.43	247.16	0.25861	0.99999	143.45	245.27	0.7697	0.050407	204.39	316.06	0.62635	0.99997	326.82	327.9	0.004757	0.99175	205.56	285.21	0.47056	0.99999	168.67	255.62	0.59687	0.99996	201.19	284.24	0.49647	0.91948	187.31	190.39	0.023431	0.99999	283.18	329.3	0.21697	0.59724	207.78	286.48	0.46144	0.99997	188.37	296.92	0.65374	0.99998
GCSAML-AS1_5|OR2C3_5	GCSAML-AS1;OR2C3	448.89	471.65	0.071197	0.96624	392.75	476.22	0.27736	0.99998	464.48	517.98	0.15698	0.99999	322.76	395.73	0.29321	0.43947	459.89	473.64	0.042432	0.99997	662.58	667.95	0.011627	0.96868	462.5	580.99	0.32842	0.99999	379.51	437.13	0.20341	0.99996	452.67	479.43	0.082667	0.99953	421.45	490.96	0.21978	0.99999	593.47	667.6	0.16955	0.54798	467.51	580.79	0.31241	0.99997	423.83	566.94	0.41885	0.99998
GDA_1	GDA	126.36	136.96	0.1154	0.9724	110.55	137.99	0.31725	0.99998	130.74	142.86	0.12697	0.99999	90.852	94.823	0.061061	0.95618	129.45	167.32	0.36775	0.99997	172.85	172.05	-0.0066487	0.99159	130.19	149.65	0.19958	0.99999	106.83	127.81	0.25653	0.99996	127.42	96.246	-0.40116	0.99953	118.63	125.64	0.082161	0.99999	163.68	174.16	0.08898	0.90105	131.6	151.51	0.20187	0.99997	119.3	192.18	0.68333	0.99998
GDA_2	GDA	356.9	342.85	-0.057748	0.97934	312.26	169.11	-0.88087	0.99998	369.29	304.13	-0.27923	0.99999	256.62	226.31	-0.18056	0.76271	365.64	254.97	-0.51838	0.99997	322.85	219.61	-0.55379	0.080308	367.72	191.02	-0.94124	0.99999	301.74	202.99	-0.56956	0.99996	359.9	295.03	-0.28586	0.99725	335.08	289.94	-0.20807	0.99999	348.45	325.29	-0.098911	0.83871	371.7	282.99	-0.39216	0.99997	336.97	187.38	-0.84327	0.99998
GDA_3	GDA	502.09	552.38	0.13743	0.91518	439.3	471.03	0.10039	0.99998	519.52	602.12	0.21248	0.99999	361.02	279.41	-0.36851	0.406	514.39	598.47	0.21803	0.99997	482.78	489.83	0.020873	0.95159	517.32	426.06	-0.27939	0.99999	424.49	385.57	-0.13838	0.99996	506.32	505.51	-0.0023056	0.99953	471.4	481.3	0.029929	0.99999	689.87	486.44	-0.50319	0.051919	522.92	423.18	-0.30466	0.99997	474.06	459.31	-0.045488	0.99998
GDA_4	GDA	412.32	423.58	0.038789	0.98519	360.75	326.82	-0.14211	0.99998	426.63	453.12	0.086724	0.99999	296.46	242.75	-0.28733	0.57793	422.41	425.84	0.011613	0.99997	349.67	441.25	0.33476	0.14935	424.82	383.81	-0.1461	0.99999	348.59	349.06	0.0019345	0.99996	415.79	499.22	0.26324	0.98683	387.11	397.22	0.037098	0.99999	519.16	352.32	-0.55798	0.069418	429.42	306.5	-0.48513	0.99997	389.29	327.67	-0.24792	0.99998
GDA_5	GDA	231.65	214.06	-0.11344	0.96293	202.68	160.81	-0.33196	0.99998	239.69	234.01	-0.034458	0.99999	166.56	102.41	-0.69634	0.31875	237.32	242.58	0.031448	0.99997	301.99	194.31	-0.63346	0.055184	238.67	169.02	-0.4954	0.99999	195.85	175.07	-0.16096	0.99996	233.6	241.96	0.050522	0.99953	217.49	170.1	-0.35273	0.99999	268.12	304.28	0.18189	0.68538	241.26	264.71	0.13329	0.99997	218.72	224.85	0.039742	0.99998
GDAP1_1	GDAP1	349.14	538.77	0.62442	0.16622	305.47	465.84	0.60717	0.99998	361.26	568.81	0.65347	0.99999	251.04	270.56	0.10764	0.85639	357.69	427.61	0.25692	0.99997	517.55	580.91	0.16633	0.46727	359.72	505.29	0.48906	0.99999	295.18	337.24	0.19161	0.99996	352.08	567.58	0.68737	0.28653	327.79	538.32	0.71397	0.99999	651.71	521.47	-0.32109	0.24836	363.62	453.66	0.3184	0.99997	329.64	516.01	0.64491	0.99998
GDAP1_2	GDAP1	464.41	376.41	-0.30235	0.7889	406.33	425.38	0.065944	0.99998	480.53	541.65	0.17238	0.99999	333.92	308.49	-0.11392	0.83377	475.78	473.64	-0.0064913	0.99997	595.03	711.47	0.25744	0.16224	478.49	618.84	0.37041	0.99999	392.63	438.2	0.15804	0.99996	468.32	427.26	-0.1321	0.99953	436.02	345.03	-0.3368	0.99999	620.58	599.54	-0.049678	0.89735	483.67	521.58	0.10864	0.99997	438.48	554.44	0.33785	0.99998
GDAP1_3	GDAP1	198.4	242.18	0.28633	0.86386	173.59	220.99	0.34655	0.99998	205.29	239.27	0.22001	0.99999	142.65	193.44	0.43672	0.41228	203.26	254.97	0.32558	0.99997	299.01	223.66	-0.41723	0.21026	204.41	194.54	-0.071043	0.99999	167.73	154.66	-0.11637	0.99996	200.07	198.79	-0.0092361	0.99953	186.27	219.39	0.23493	0.99999	274.14	301.27	0.13568	0.777	206.63	262.1	0.34158	0.99997	187.32	159.51	-0.23053	0.99998
GDAP1_4	GDAP1	459.98	398.18	-0.20764	0.87748	402.45	367.28	-0.13159	0.99998	475.94	343.57	-0.46903	0.99999	330.73	218.72	-0.59432	0.19121	471.24	392.19	-0.26428	0.99997	430.13	423.03	-0.023943	0.9479	473.92	367.96	-0.36422	0.99999	388.88	282.47	-0.45985	0.99996	463.85	418.26	-0.14891	0.99953	431.85	372.09	-0.21436	0.99999	393.64	433.39	0.13847	0.71867	479.06	377.04	-0.34468	0.99997	434.29	327.67	-0.40535	0.99998
GDAP1_5	GDAP1	340.27	411.79	0.27448	0.80547	297.72	309.18	0.054323	0.99998	352.08	426.83	0.27703	0.99999	244.66	341.36	0.47885	0.18878	348.61	416.98	0.25772	0.99997	463.9	414.94	-0.16057	0.5707	350.59	360.92	0.041781	0.99999	287.68	329.73	0.19617	0.99996	343.14	405.67	0.24087	0.9974	319.47	345.99	0.11473	0.99999	489.03	467.42	-0.065072	0.87878	354.39	406.64	0.19791	0.99997	321.27	382.44	0.25073	0.99998
GDAP1L1_1	GDAP1L1	116.38	126.98	0.12477	0.97025	101.82	126.58	0.31117	0.99998	120.42	168.28	0.47939	0.99999	83.679	99.88	0.25256	0.78148	119.23	114.21	-0.061584	0.99997	135.1	127.52	-0.082688	0.89421	119.91	110.92	-0.11149	0.99999	98.392	160.03	0.69612	0.99996	117.36	133.12	0.18039	0.99953	109.26	77.317	-0.49356	0.99999	192.8	136.12	-0.49911	0.38418	121.21	118.42	-0.033256	0.99997	109.88	125.88	0.19444	0.99998
GDAP1L1_2	GDAP1L1	414.53	457.14	0.14082	0.92366	362.69	430.57	0.24688	0.99998	428.92	465.39	0.11747	0.99999	298.06	317.34	0.090146	0.87109	424.69	524.99	0.30525	0.99997	516.55	410.89	-0.32945	0.17579	427.1	357.4	-0.25639	0.99999	350.46	447.87	0.35292	0.99996	418.02	401.17	-0.059219	0.99953	389.19	387.55	-0.0060638	0.99999	533.22	520.47	-0.034843	0.93605	431.73	452.79	0.068567	0.99997	391.39	473.73	0.27483	0.99998
GDAP1L1_3	GDAP1L1	599.63	625.85	0.061629	0.9663	524.64	524.98	0.00093552	0.99998	620.45	515.35	-0.26728	0.99999	431.15	414.69	-0.05601	0.91152	614.32	480.73	-0.35312	0.99997	659.6	650.74	-0.019469	0.94743	617.81	566.03	-0.12608	0.99999	506.95	436.05	-0.21688	0.99996	604.68	596.36	-0.019956	0.99953	562.97	552.82	-0.02621	0.99999	590.46	664.6	0.17039	0.54651	624.5	578.18	-0.11101	0.99997	566.15	462.2	-0.2921	0.99998
GDAP1L1_4	GDAP1L1	404.56	439	0.11759	0.939	353.96	311.25	-0.18495	0.99998	418.6	455.75	0.12239	0.99999	290.88	260.45	-0.15888	0.77861	414.47	380.69	-0.12235	0.99997	363.57	454.41	0.32095	0.16322	416.82	395.25	-0.076479	0.99999	342.03	324.35	-0.076316	0.99996	407.97	347.2	-0.23205	0.99953	379.82	214.56	-0.82106	0.99999	522.17	366.33	-0.5102	0.096524	421.34	318.69	-0.4017	0.99997	381.97	372.83	-0.034832	0.99998
GDAP1L1_5	GDAP1L1	650.62	729.25	0.16436	0.86626	569.25	657.78	0.20821	0.99998	673.2	696.78	0.049581	0.99999	467.81	548.71	0.22967	0.48517	666.55	694.09	0.058314	0.99997	781.78	836.96	0.098267	0.63208	670.34	728	0.11887	0.99999	550.06	605.75	0.1389	0.99996	656.1	725.89	0.14563	0.99953	610.84	670.73	0.13472	0.99999	798.32	787.71	-0.019276	0.95893	677.6	685.28	0.016228	0.99997	614.29	637.08	0.05248	0.99998
GDAP2_1	GDAP2	259.36	224.03	-0.21036	0.91793	226.92	199.2	-0.18709	0.99998	268.36	253.29	-0.083061	0.99999	186.48	260.45	0.47974	0.26629	265.71	233.72	-0.18432	0.99997	247.35	197.35	-0.32434	0.39319	267.22	171.66	-0.63553	0.99999	219.27	238.43	0.12033	0.99996	261.54	181.7	-0.52311	0.96708	243.5	216.49	-0.16892	0.99999	290.21	249.23	-0.21882	0.6524	270.12	216.82	-0.31581	0.99997	244.88	297.88	0.28163	0.99998
GDAP2_2	GDAP2	177.34	145.12	-0.28744	0.90555	155.16	106.86	-0.53383	0.99998	183.5	157.76	-0.21674	0.99999	127.51	53.101	-1.2482	0.15397	181.68	128.37	-0.49784	0.99997	157.95	191.28	0.27464	0.49384	182.72	166.37	-0.1344	0.99999	149.93	149.29	-0.006143	0.99996	178.83	115.13	-0.63087	0.97101	166.5	131.44	-0.33881	0.99999	180.75	159.14	-0.1826	0.78174	184.7	138.45	-0.4132	0.99997	167.44	124.92	-0.41973	0.99998
GDAP2_3	GDAP2	566.38	602.26	0.08847	0.94846	495.55	428.49	-0.2093	0.99998	586.04	509.22	-0.20235	0.99999	407.24	345.15	-0.238	0.5846	580.25	463.9	-0.32223	0.99997	515.56	561.68	0.12339	0.61978	583.55	488.56	-0.25584	0.99999	478.84	421.02	-0.18525	0.99996	571.15	469.53	-0.2821	0.98402	531.75	515.13	-0.045744	0.99999	583.43	519.47	-0.16721	0.61277	589.87	451.92	-0.38359	0.99997	534.76	450.67	-0.24632	0.99998
GDAP2_4	GDAP2	221.68	323.81	0.54464	0.4979	193.95	257.3	0.40595	0.99998	229.37	211.22	-0.11837	0.99999	159.39	151.72	-0.07072	0.9335	227.1	227.53	0.002663	0.99997	279.14	278.31	-0.0042579	0.99334	228.4	242.08	0.08359	0.99999	187.41	254.54	0.43967	0.99996	223.54	271.65	0.28004	0.99953	208.12	288.97	0.47157	0.99999	242.01	281.25	0.216	0.63343	230.87	244.68	0.083468	0.99997	209.3	245.99	0.23204	0.99998
GDAP2_5	GDAP2	256.04	279.36	0.12533	0.95065	224.01	298.8	0.414	0.99998	264.92	313.77	0.24328	0.99999	184.09	279.41	0.59928	0.12252	262.31	382.46	0.54232	0.99997	376.49	460.48	0.28984	0.21388	263.8	400.53	0.60063	0.99999	216.46	265.28	0.2922	0.99996	258.19	250.96	-0.040837	0.99953	240.38	335.36	0.47871	0.99999	359.5	379.34	0.07732	0.86831	266.66	330.01	0.30652	0.99997	241.74	302.69	0.32318	0.99998
GDE1_1	GDE1	253.82	273.92	0.10955	0.95785	222.08	241.74	0.12188	0.99998	262.63	285.72	0.12114	0.99999	182.5	175.74	-0.05417	0.94589	260.03	268.25	0.044707	0.99997	424.17	372.43	-0.18719	0.52222	261.51	323.95	0.30781	0.99999	214.59	325.43	0.59849	0.99996	255.96	276.14	0.10911	0.99953	238.3	267.71	0.16723	0.99999	327.36	427.39	0.38363	0.20223	264.35	371.81	0.49057	0.99997	239.65	395.89	0.72184	0.99998
GDE1_2	GDE1	515.4	663.94	0.36475	0.53489	450.94	551.96	0.29104	0.99998	533.29	656.46	0.29929	0.99999	370.58	329.98	-0.16691	0.7317	528.02	713.56	0.43375	0.99997	768.87	845.06	0.13614	0.47478	531.02	735.04	0.46831	0.99999	435.74	601.45	0.46409	0.99996	519.74	590.07	0.18277	0.99953	483.88	558.62	0.2068	0.99999	752.13	774.7	0.042603	0.90049	536.77	673.96	0.32781	0.99997	486.62	605.37	0.31446	0.99998
GDE1_3	GDE1	589.66	688.43	0.22308	0.7903	515.91	626.66	0.28006	0.99998	610.13	720.44	0.23941	0.99999	423.97	587.9	0.47065	0.071571	604.1	680.81	0.1722	0.99997	855.29	851.13	-0.0070339	0.97899	607.53	740.32	0.28477	0.99999	498.52	664.82	0.41459	0.99996	594.62	703.4	0.242	0.97792	553.61	661.06	0.2555	0.99999	825.43	861.78	0.062093	0.83485	614.12	749.72	0.28741	0.99997	556.73	640.93	0.20284	0.99998
GDE1_4	GDE1	212.81	234.01	0.13641	0.95065	186.19	237.59	0.35	0.99998	220.2	339.19	0.621	0.99999	153.01	150.45	-0.024195	0.97837	218.02	391.31	0.84093	0.99997	333.77	346.12	0.052247	0.88876	219.26	301.06	0.45562	0.99999	179.92	282.47	0.64786	0.99996	214.6	277.04	0.36695	0.98358	199.8	195.23	-0.033226	0.99999	388.62	336.3	-0.20801	0.61177	221.64	292.57	0.39903	0.99997	200.93	265.21	0.39874	0.99998
GDE1_5	GDE1	336.95	422.67	0.32615	0.73714	294.81	290.5	-0.021144	0.99998	348.64	458.38	0.39381	0.99999	242.27	226.31	-0.097903	0.88258	345.2	431.15	0.31993	0.99997	460.92	466.55	0.01747	0.96007	347.16	405.81	0.22461	0.99999	284.87	301.8	0.083019	0.99996	339.78	375.09	0.14221	0.99953	316.35	374.02	0.24092	0.99999	525.18	464.42	-0.17704	0.61206	350.92	404.03	0.20276	0.99997	318.13	366.11	0.20204	0.99998
GDF1_1	GDF1	632.88	612.24	-0.047765	0.97638	553.73	534.32	-0.051395	0.99998	654.85	549.53	-0.25254	0.99999	455.05	485.49	0.093208	0.82896	648.38	674.61	0.05712	0.99997	612.91	674.02	0.1369	0.5311	652.07	586.27	-0.15321	0.99999	535.06	301.8	-0.82404	0.99996	638.21	678.22	0.087571	0.99953	594.19	537.35	-0.14479	0.99999	629.62	617.56	-0.027859	0.94601	659.13	537.25	-0.29448	0.99997	597.54	492.95	-0.27711	0.99998
GDF1_2	GDF1	435.59	485.26	0.15543	0.90774	381.12	446.13	0.22669	0.99998	450.71	452.25	0.0048904	0.99999	313.2	385.61	0.29921	0.43501	446.26	493.12	0.14375	0.99997	597.02	552.58	-0.1114	0.66385	448.8	480.64	0.098673	0.99999	368.27	373.76	0.021304	0.99996	439.26	525.3	0.25753	0.98639	408.96	487.1	0.25169	0.99999	518.16	601.54	0.2149	0.44746	453.66	523.32	0.20566	0.99997	411.27	497.75	0.27473	0.99998
GDF1_3	GDF1	688.3	625.85	-0.13703	0.90764	602.22	431.61	-0.47964	0.99998	712.2	400.54	-0.82877	0.99999	494.9	423.54	-0.22415	0.56449	705.16	587.85	-0.2621	0.99997	538.41	585.97	0.12192	0.61612	709.17	509.69	-0.47572	0.99999	581.92	419.94	-0.46967	0.99996	694.1	537	-0.36962	0.9142	646.22	465.84	-0.47134	0.99999	458.91	542.49	0.24091	0.41085	716.85	471.95	-0.60201	0.99997	649.87	531.38	-0.2899	0.99998
GDF1_4	GDF1	393.47	491.61	0.32051	0.70913	344.27	363.13	0.076747	0.99998	407.13	361.1	-0.17266	0.99999	282.91	380.55	0.42643	0.22503	403.11	528.53	0.38997	0.99997	467.88	486.79	0.057056	0.85327	405.4	423.42	0.06258	0.99999	332.66	346.91	0.06034	0.99996	396.79	496.52	0.32275	0.96426	369.42	491.93	0.41223	0.99999	413.72	471.43	0.18795	0.58177	409.79	410.12	0.0011542	0.99997	371.5	409.35	0.13959	0.99998
GDF1_5	GDF1	491.01	418.14	-0.23127	0.85138	429.6	353.79	-0.27939	0.99998	508.06	329.54	-0.62298	0.99999	353.05	335.04	-0.075305	0.89125	503.04	325.8	-0.62514	0.99997	313.91	369.4	0.23415	0.4019	505.9	321.31	-0.65326	0.99999	415.12	244.88	-0.75906	0.99996	495.15	493.82	-0.0038619	0.99953	460.99	287.04	-0.6816	0.99999	377.57	316.29	-0.25478	0.52945	511.38	275.16	-0.89172	0.99997	463.59	257.52	-0.84568	0.99998
GDF10_1	GDF10	354.68	361	0.025387	0.99219	310.32	299.84	-0.049412	0.99998	366.99	320.78	-0.1936	0.99999	255.02	227.57	-0.16361	0.78868	363.37	281.53	-0.36699	0.99997	363.57	386.6	0.088359	0.78852	365.43	336.27	-0.11964	0.99999	299.86	283.54	-0.080455	0.99996	357.67	373.29	0.061502	0.99953	333	346.96	0.059095	0.99999	367.53	366.33	-0.0046959	0.99424	369.39	318.69	-0.21236	0.99997	334.88	338.24	0.014376	0.99998
GDF10_2	GDF10	445.57	472.56	0.084665	0.95714	389.84	362.09	-0.10626	0.99998	461.04	400.54	-0.20247	0.99999	320.37	221.25	-0.53204	0.25269	456.48	383.34	-0.25132	0.99997	504.63	459.47	-0.13499	0.6238	459.08	399.65	-0.19952	0.99999	376.7	287.84	-0.38698	0.99996	449.32	381.38	-0.23593	0.99953	418.33	428.14	0.033389	0.99999	458.91	508.46	0.14762	0.66829	464.05	442.34	-0.068966	0.99997	420.69	350.73	-0.2617	0.99998
GDF10_3	GDF10	448.89	310.2	-0.53173	0.53454	392.75	340.3	-0.20623	0.99998	464.48	389.14	-0.2547	0.99999	322.76	302.17	-0.094817	0.86667	459.89	340.85	-0.43106	0.99997	444.04	395.71	-0.16585	0.56661	462.5	344.19	-0.42517	0.99999	379.51	292.13	-0.37638	0.99996	452.67	389.48	-0.21641	0.99953	421.45	416.55	-0.016837	0.99999	445.85	447.4	0.0049953	0.99319	467.51	389.23	-0.26378	0.99997	423.83	365.15	-0.21446	0.99998
GDF10_4	GDF10	516.5	398.18	-0.37452	0.68346	451.91	427.46	-0.080075	0.99998	534.43	624.03	0.22322	0.99999	371.38	316.08	-0.23193	0.61586	529.15	531.19	0.0055285	0.99997	561.26	582.94	0.054588	0.84507	532.16	507.05	-0.069614	0.99999	436.67	421.02	-0.052551	0.99996	520.85	437.15	-0.25221	0.99293	484.93	384.65	-0.33343	0.99999	714.97	565.51	-0.3378	0.1964	537.93	491.97	-0.12858	0.99997	487.66	434.33	-0.16673	0.99998
GDF10_5	GDF10	525.37	572.33	0.12329	0.92508	459.67	461.69	0.006333	0.99998	543.61	541.65	-0.0052112	0.99999	377.75	453.88	0.26425	0.46008	538.24	502.86	-0.097902	0.99997	498.67	662.89	0.40996	0.018579	541.3	576.59	0.090959	0.99999	444.17	359.8	-0.30316	0.99996	529.8	496.52	-0.093406	0.99953	493.25	439.74	-0.16531	0.99999	620.58	502.45	-0.30408	0.29269	547.16	437.12	-0.32329	0.99997	496.04	396.86	-0.3211	0.99998
GDF11_1	GDF11	577.46	892.51	0.62726	0.039032	505.25	682.68	0.43349	0.99998	597.51	796.69	0.41445	0.99999	415.21	441.24	0.087529	0.84961	591.61	748.09	0.33806	0.99997	900	1139.6	0.34015	0.0094009	594.97	991.21	0.7354	0.99999	488.21	742.15	0.6032	0.99996	582.33	670.12	0.20226	0.99368	542.16	678.46	0.32301	0.99999	912.8	906.82	-0.0094675	0.9785	601.42	788.9	0.39091	0.99997	545.22	670.71	0.29836	0.99998
GDF11_2	GDF11	418.97	407.25	-0.04081	0.98456	366.57	339.27	-0.11135	0.99998	433.51	419.82	-0.046193	0.99999	301.24	409.63	0.44213	0.18314	429.23	439.12	0.032785	0.99997	596.02	451.37	-0.40028	0.069484	431.67	392.61	-0.1365	0.99999	354.21	387.72	0.13006	0.99996	422.5	443.45	0.069671	0.99953	393.35	350.83	-0.16462	0.99999	481	600.54	0.31963	0.21001	436.35	522.45	0.25928	0.99997	395.57	289.23	-0.45037	0.99998
GDF11_3	GDF11	336.95	293.88	-0.19669	0.90953	294.81	294.65	-0.00074934	0.99998	348.64	372.49	0.095187	0.99999	242.27	198.5	-0.28621	0.62465	345.2	333.76	-0.048458	0.99997	439.07	446.31	0.023544	0.94723	347.16	388.21	0.16078	0.99999	284.87	381.28	0.41927	0.99996	339.78	380.48	0.16276	0.99953	316.35	324.73	0.037629	0.99999	426.78	442.4	0.051756	0.90915	350.92	384.87	0.13286	0.99997	318.13	268.09	-0.24605	0.99998
GDF11_4	GDF11	251.6	288.43	0.19637	0.91071	220.14	239.67	0.1221	0.99998	260.34	301.5	0.21102	0.99999	180.91	269.3	0.57135	0.15562	257.76	277.99	0.10857	0.99997	409.27	352.19	-0.21612	0.45978	259.23	306.34	0.24006	0.99999	212.71	314.69	0.56282	0.99996	253.72	274.34	0.11232	0.99953	236.22	319.9	0.4359	0.99999	345.44	412.37	0.25485	0.45692	262.04	358.75	0.45172	0.99997	237.55	273.86	0.20438	0.99998
GDF11_5	GDF11	272.66	328.34	0.2672	0.8466	238.56	287.39	0.26763	0.99998	282.13	235.76	-0.25799	0.99999	196.05	145.39	-0.42869	0.50297	279.34	329.34	0.23677	0.99997	398.34	314.75	-0.33886	0.23277	280.93	273.77	-0.037096	0.99999	230.52	243.8	0.080497	0.99996	274.96	330.11	0.26288	0.99882	255.99	316.03	0.30292	0.99999	270.12	401.36	0.56955	0.043541	283.97	349.17	0.29725	0.99997	257.44	253.68	-0.021122	0.99998
GDF15_1	GDF15	519.83	532.42	0.034469	0.98519	454.82	551.96	0.27871	0.99998	537.87	552.16	0.037754	0.99999	373.77	318.6	-0.22971	0.61817	532.56	594.93	0.1595	0.99997	637.75	694.26	0.12232	0.57821	535.59	603.88	0.17283	0.99999	439.48	461.83	0.071393	0.99996	524.21	478.53	-0.13127	0.99953	488.05	516.09	0.080448	0.99999	632.63	642.58	0.022478	0.95637	541.39	559.02	0.04615	0.99997	490.8	472.77	-0.053902	0.99998
GDF15_2	GDF15	658.38	624.03	-0.077172	0.95529	576.04	568.56	-0.018826	0.99998	681.23	620.53	-0.13445	0.99999	473.38	366.65	-0.36773	0.3267	674.5	532.96	-0.33923	0.99997	652.65	739.8	0.18058	0.35215	678.34	643.49	-0.075963	0.99999	556.62	421.02	-0.40197	0.99996	663.92	514.51	-0.36719	0.92357	618.12	478.4	-0.369	0.99999	710.96	657.59	-0.1124	0.71906	685.69	572.08	-0.2609	0.99997	621.61	628.43	0.015718	0.99998
GDF15_3	GDF15	271.55	253.97	-0.096227	0.96633	237.59	219.95	-0.1108	0.99998	280.98	217.36	-0.36889	0.99999	195.25	128.96	-0.59465	0.34637	278.2	262.05	-0.08596	0.99997	278.14	258.07	-0.10766	0.78926	279.79	224.47	-0.31651	0.99999	229.58	173.99	-0.39799	0.99996	273.84	250.96	-0.12541	0.99953	254.95	197.16	-0.3692	0.99999	249.04	280.25	0.16974	0.72303	282.82	243.81	-0.21329	0.99997	256.39	222.93	-0.2009	0.99998
GDF15_4	GDF15	789.16	789.11	-0.00010014	0.9998	690.47	826.9	0.25979	0.99998	816.56	858.04	0.071406	0.99999	567.42	570.2	0.0070281	0.98812	808.49	888.86	0.13656	0.99997	971.52	986.74	0.02241	0.92271	813.09	858.28	0.077945	0.99999	667.19	655.15	-0.026225	0.99996	795.81	735.78	-0.113	0.99953	740.92	839.86	0.18061	0.99999	983.09	978.89	-0.0061768	0.98652	821.9	851.59	0.051145	0.99997	745.1	881.15	0.24166	0.99998
GDF15_5	GDF15	515.4	407.25	-0.33901	0.7275	450.94	371.43	-0.27916	0.99998	533.29	354.09	-0.58945	0.99999	370.58	264.24	-0.48638	0.25426	528.02	454.17	-0.21692	0.99997	537.41	667.95	0.31318	0.087926	531.02	580.99	0.12952	0.99999	435.74	292.13	-0.5752	0.99996	519.74	511.81	-0.022128	0.99953	483.88	461	-0.069737	0.99999	405.69	541.49	0.41567	0.10151	536.77	471.08	-0.18798	0.99997	486.62	504.48	0.051897	0.99998
GDF2_1	GDF2	655.05	530.61	-0.30344	0.71808	573.13	446.13	-0.36068	0.99998	677.79	730.08	0.10707	0.99999	470.99	493.08	0.065969	0.88368	671.09	624.15	-0.10447	0.99997	600	653.78	0.12365	0.58658	674.91	568.67	-0.24671	0.99999	553.81	463.98	-0.25482	0.99996	660.57	615.25	-0.10237	0.99953	615	561.52	-0.13104	0.99999	836.48	604.55	-0.46782	0.042432	682.22	525.93	-0.37473	0.99997	618.47	541.95	-0.19022	0.99998
GDF2_2	GDF2	303.7	324.71	0.096239	0.96112	265.71	261.45	-0.023235	0.99998	314.24	262.93	-0.25626	0.99999	218.36	304.7	0.47878	0.2212	311.13	327.57	0.074024	0.99997	235.43	274.26	0.21941	0.51863	312.9	238.56	-0.38994	0.99999	256.76	269.58	0.070048	0.99996	306.25	375.09	0.29164	0.98888	285.13	215.52	-0.40215	0.99999	301.25	237.21	-0.3435	0.44316	316.29	206.37	-0.61362	0.99997	286.74	232.54	-0.30109	0.99998
GDF2_3	GDF2	653.94	792.74	0.27729	0.65953	572.16	572.71	0.0013794	0.99998	676.64	615.27	-0.13697	0.99999	470.2	414.69	-0.18082	0.66267	669.96	683.46	0.02875	0.99997	730.13	678.07	-0.10657	0.64173	673.77	589.79	-0.19174	0.99999	552.87	481.16	-0.20003	0.99996	659.45	671.02	0.025054	0.99953	613.96	518.99	-0.24201	0.99999	704.93	735.67	0.061479	0.8516	681.07	640	-0.089586	0.99997	617.43	662.07	0.10055	0.99998
GDF2_4	GDF2	456.65	459.86	0.010081	0.99742	399.54	377.65	-0.081069	0.99998	472.5	478.54	0.018278	0.99999	328.34	328.72	0.0016526	0.99833	467.84	443.54	-0.076759	0.99997	519.53	525.25	0.015759	0.96212	470.5	456.87	-0.042305	0.99999	386.07	295.36	-0.38527	0.99996	460.5	457.84	-0.0083297	0.99953	428.73	405.92	-0.07871	0.99999	548.28	523.47	-0.066674	0.86653	475.59	455.4	-0.06245	0.99997	431.15	423.76	-0.024892	0.99998
GDF2_5	GDF2	323.65	316.55	-0.03188	0.99038	283.17	268.72	-0.075315	0.99998	334.88	436.47	0.38124	0.99999	232.71	266.77	0.19628	0.71325	331.57	399.28	0.26733	0.99997	364.57	436.19	0.25812	0.2966	333.46	379.41	0.18571	0.99999	273.62	366.24	0.41928	0.99996	326.37	295.93	-0.1408	0.99953	303.86	336.33	0.14602	0.99999	500.08	367.33	-0.44403	0.16397	337.07	319.57	-0.076706	0.99997	305.57	376.68	0.30091	0.99998
GDF3_1	GDF3	282.64	250.34	-0.17441	0.93093	247.29	243.82	-0.020325	0.99998	292.45	236.64	-0.30432	0.99999	203.22	155.51	-0.38388	0.54304	289.56	225.76	-0.35769	0.99997	305.96	250.99	-0.2847	0.39985	291.21	218.31	-0.414	0.99999	238.95	237.36	-0.0096076	0.99996	285.02	306.73	0.10555	0.99953	265.36	288.97	0.12256	0.99999	271.13	308.28	0.18462	0.67788	294.36	268.19	-0.13384	0.99997	266.85	193.14	-0.46433	0.99998
GDF3_2	GDF3	489.9	563.26	0.20093	0.8501	428.63	376.62	-0.18618	0.99998	506.91	447.87	-0.17829	0.99999	352.25	369.18	0.067525	0.89851	501.9	429.38	-0.22467	0.99997	452.98	559.66	0.30451	0.13812	504.76	486.8	-0.052148	0.99999	414.18	392.02	-0.079151	0.99996	494.03	495.62	0.0046274	0.99953	459.95	448.44	-0.036485	0.99999	513.13	456.41	-0.16865	0.63677	510.22	397.06	-0.36096	0.99997	462.55	402.62	-0.19972	0.99998
GDF3_3	GDF3	281.53	305.67	0.11828	0.95159	246.32	336.15	0.44703	0.99998	291.3	373.37	0.357	0.99999	202.42	198.5	-0.028133	0.9711	288.42	354.13	0.29515	0.99997	490.73	340.05	-0.52789	0.032123	290.06	295.78	0.028051	0.99999	238.01	300.73	0.33614	0.99996	283.9	304.93	0.10274	0.99953	264.32	264.81	0.0026939	0.99999	427.78	494.45	0.2085	0.51785	293.21	430.15	0.55137	0.99997	265.81	355.54	0.41825	0.99998
GDF3_4	GDF3	253.82	198.64	-0.35208	0.83899	222.08	200.24	-0.14861	0.99998	262.63	228.75	-0.19843	0.99999	182.5	107.47	-0.75854	0.25087	260.03	278.87	0.10054	0.99997	298.01	187.23	-0.66772	0.045673	261.51	162.85	-0.67998	0.99999	214.59	158.96	-0.43061	0.99996	255.96	207.78	-0.29952	0.99953	238.3	183.63	-0.3742	0.99999	262.09	300.27	0.19551	0.66057	264.35	261.23	-0.017071	0.99997	239.65	156.63	-0.61039	0.99998
GDF3_5	GDF3	537.56	531.52	-0.016292	0.99479	470.33	492.82	0.067232	0.99998	556.22	567.94	0.030015	0.99999	386.52	271.82	-0.50629	0.22203	550.73	629.46	0.19244	0.99997	579.14	689.2	0.25063	0.18433	553.86	599.48	0.11399	0.99999	454.48	616.49	0.43904	0.99996	542.09	563.98	0.057008	0.99953	504.7	439.74	-0.19834	0.99999	650.71	583.53	-0.15695	0.61491	559.86	507.65	-0.14098	0.99997	507.55	501.59	-0.016986	0.99998
GDF5_1	GDF5	829.07	878	0.082633	0.93979	725.38	790.59	0.12402	0.99998	857.85	943.93	0.13781	0.99999	596.11	591.69	-0.010721	0.98135	849.37	817.15	-0.055734	0.99997	828.47	858.21	0.050822	0.82303	854.2	746.49	-0.19422	0.99999	700.93	703.49	0.0052521	0.99996	836.05	771.76	-0.11529	0.99953	778.38	843.72	0.11616	0.99999	1081.5	834.76	-0.37321	0.061654	863.46	726.21	-0.24943	0.99997	782.77	680.32	-0.2021	0.99998
GDF5_2	GDF5	441.13	468.02	0.085177	0.95704	385.96	439.91	0.18827	0.99998	456.45	470.65	0.044118	0.99999	317.18	402.05	0.34109	0.34419	451.94	424.95	-0.088625	0.99997	572.18	576.87	0.011738	0.97063	454.51	501.77	0.14241	0.99999	372.95	487.61	0.38582	0.99996	444.85	495.62	0.15558	0.99953	414.16	521.89	0.33283	0.99999	539.24	576.52	0.096265	0.78196	459.43	501.55	0.12629	0.99997	416.5	509.28	0.28951	0.99998
GDF5_3	GDF5	446.68	517.91	0.21303	0.84686	390.81	456.51	0.22362	0.99998	462.18	465.39	0.00997	0.99999	321.17	338.83	0.07701	0.8878	457.62	563.06	0.29856	0.99997	518.54	672	0.37336	0.034128	460.22	584.51	0.34425	0.99999	377.64	440.35	0.2211	0.99996	450.44	492.92	0.12975	0.99953	419.37	582.78	0.47377	0.99999	533.22	522.47	-0.029315	0.94779	465.2	454.53	-0.033408	0.99997	421.73	519.85	0.30112	0.99998
GDF5_4	GDF5	202.83	240.36	0.2438	0.89348	177.47	118.28	-0.58134	0.99998	209.87	180.55	-0.21603	0.99999	145.84	122.64	-0.24814	0.75866	207.8	164.67	-0.33383	0.99997	169.87	211.52	0.31471	0.39002	208.98	183.98	-0.18289	0.99999	171.48	165.4	-0.051803	0.99996	204.54	140.32	-0.54046	0.97738	190.43	116.94	-0.69875	0.99999	206.86	171.15	-0.27191	0.63982	211.25	148.9	-0.50175	0.99997	191.51	183.53	-0.06103	0.99998
GDF5_5|GDF5OS_10	GDF5;GDF5OS	338.06	260.32	-0.37573	0.77538	295.78	244.85	-0.27158	0.99998	349.79	234.89	-0.57251	0.99999	243.07	285.73	0.23242	0.63573	346.33	368.29	0.088433	0.99997	371.52	378.5	0.026794	0.94413	348.3	329.23	-0.081018	0.99999	285.81	224.47	-0.34713	0.99996	340.9	235.67	-0.53073	0.92899	317.39	409.78	0.36759	0.99999	269.12	374.34	0.47459	0.12455	352.08	325.66	-0.11219	0.99997	319.18	257.52	-0.30858	0.99998
GDF5OS_1	GDF5OS	476.6	559.63	0.23125	0.81137	417	360.02	-0.21143	0.99998	493.15	563.56	0.19218	0.99999	342.69	305.96	-0.16304	0.75014	488.27	478.07	-0.030408	0.99997	702.31	500.96	-0.48659	0.014403	491.05	435.74	-0.17202	0.99999	402.94	484.38	0.26499	0.99996	480.62	594.56	0.30637	0.95805	447.46	589.54	0.39705	0.99999	645.69	707.64	0.13199	0.64658	496.37	615.62	0.31006	0.99997	449.99	469.88	0.062278	0.99998
GDF5OS_2	GDF5OS	488.79	588.66	0.2677	0.75166	427.66	488.67	0.19196	0.99998	505.76	472.41	-0.098233	0.99999	351.45	364.12	0.050938	0.92566	500.77	594.05	0.24599	0.99997	592.05	557.64	-0.086245	0.74749	503.61	485.04	-0.054103	0.99999	413.25	392.02	-0.075891	0.99996	492.91	548.69	0.15436	0.99953	458.91	460.04	0.0035319	0.99999	541.25	596.54	0.14007	0.65729	509.07	518.97	0.027729	0.99997	461.5	438.17	-0.074663	0.99998
GDF5OS_3	GDF5OS	542	369.16	-0.5528	0.43451	474.21	302.95	-0.64472	0.99998	560.81	408.42	-0.45649	0.99999	389.71	318.6	-0.2898	0.50539	555.27	487.81	-0.18652	0.99997	619.86	618.36	-0.0035027	0.99166	558.43	537.86	-0.05405	0.99999	458.23	461.83	0.011281	0.99996	546.56	497.42	-0.13566	0.99953	508.86	494.83	-0.040254	0.99999	467.95	624.56	0.41574	0.073364	564.48	543.35	-0.05494	0.99997	511.73	457.39	-0.16162	0.99998
GDF5OS_4	GDF5OS	405.67	427.21	0.074466	0.9663	354.93	482.44	0.44174	0.99998	419.75	556.54	0.40613	0.99999	291.68	189.65	-0.61844	0.2084	415.6	536.5	0.3676	0.99997	533.44	476.67	-0.16201	0.53316	417.96	414.62	-0.011575	0.99999	342.97	448.94	0.38747	0.99996	409.08	450.64	0.13927	0.99953	380.86	410.75	0.1087	0.99999	637.65	537.49	-0.24612	0.40078	422.49	467.59	0.146	0.99997	383.01	439.14	0.19679	0.99998
GDF5OS_5	GDF5OS	339.16	326.53	-0.054609	0.98103	296.75	294.65	-0.010178	0.99998	350.94	396.15	0.17438	0.99999	243.86	348.95	0.51515	0.14356	347.47	392.19	0.17421	0.99997	331.79	387.61	0.22374	0.41404	349.45	337.15	-0.051524	0.99999	286.74	285.69	-0.005284	0.99996	342.02	398.47	0.21981	0.99953	318.43	419.45	0.39643	0.99999	453.89	334.3	-0.44005	0.19416	353.23	290.83	-0.27956	0.99997	320.23	288.27	-0.15116	0.99998
GDF6_1	GDF6	483.25	537.86	0.15416	0.90246	422.82	421.23	-0.0054071	0.99998	500.03	559.17	0.16098	0.99999	347.47	342.63	-0.020186	0.97287	495.09	591.39	0.25595	0.99997	543.37	620.38	0.19088	0.37029	497.9	539.62	0.11585	0.99999	408.56	419.94	0.039548	0.99996	487.32	633.24	0.3772	0.86127	453.71	395.28	-0.1984	0.99999	640.67	547.5	-0.22634	0.44453	503.3	476.3	-0.079376	0.99997	456.27	404.54	-0.17319	0.99998
GDF6_2	GDF6	353.57	428.11	0.27528	0.79907	309.35	372.47	0.26707	0.99998	365.85	451.37	0.30233	0.99999	254.22	250.33	-0.022178	0.97466	362.23	408.13	0.17167	0.99997	604.96	574.84	-0.073561	0.78531	364.29	500.01	0.45578	0.99999	298.92	408.13	0.44796	0.99996	356.55	414.67	0.21728	0.99953	331.96	416.55	0.32661	0.99999	517.15	609.55	0.23674	0.38714	368.24	530.29	0.52494	0.99997	333.83	366.11	0.13277	0.99998
GDF6_3	GDF6	1043	998.63	-0.062629	0.95455	912.55	992.9	0.12162	0.99998	1079.2	1277	0.24259	0.99999	749.92	740.88	-0.01748	0.96554	1068.5	1446.6	0.4367	0.99997	1415.6	1475.6	0.059853	0.71039	1074.6	1283.5	0.25602	0.99999	881.78	1068.7	0.27702	0.99996	1051.8	1032.6	-0.026488	0.99953	979.22	1017.7	0.05554	0.99999	1463.1	1426.3	-0.036722	0.88073	1086.2	1240.8	0.19178	0.99997	984.75	1131	0.19957	0.99998
GDF6_4	GDF6	321.43	391.83	0.28494	0.80175	281.23	399.44	0.50472	0.99998	332.59	425.08	0.35305	0.99999	231.11	242.75	0.070546	0.91503	329.3	365.63	0.15056	0.99997	508.61	515.13	0.018351	0.95638	331.17	448.07	0.43499	0.99999	271.75	430.68	0.6624	0.99996	324.14	384.08	0.24412	0.99854	301.78	359.52	0.25184	0.99999	487.03	512.46	0.073304	0.85247	334.76	445.82	0.41227	0.99997	303.48	458.35	0.59325	0.99998
GDF6_5	GDF6	339.16	356.46	0.071553	0.9724	296.75	328.89	0.14791	0.99998	350.94	325.16	-0.10973	0.99999	243.86	293.32	0.26539	0.571	347.47	384.23	0.14467	0.99997	421.19	389.64	-0.11206	0.72257	349.45	338.91	-0.044032	0.99999	286.74	309.32	0.10897	0.99996	342.02	389.48	0.18695	0.99953	318.43	390.45	0.29335	0.99999	372.55	424.38	0.18746	0.60655	353.23	369.2	0.063605	0.99997	320.23	340.16	0.08687	0.99998
GDF7_1	GDF7	635.1	849.88	0.4197	0.31184	555.67	505.27	-0.13693	0.99998	657.15	738.85	0.16881	0.99999	456.65	424.81	-0.10405	0.82033	650.65	734.81	0.17523	0.99997	975.49	906.79	-0.10525	0.58569	654.35	788.74	0.2691	0.99999	536.94	748.59	0.47867	0.99996	640.45	793.35	0.30844	0.90898	596.27	667.83	0.16325	0.99999	846.52	982.89	0.21525	0.29969	661.44	855.08	0.36994	0.99997	599.64	768.73	0.35785	0.99998
GDF7_2	GDF7	354.68	296.6	-0.25723	0.86618	310.32	329.93	0.088108	0.99998	366.99	432.09	0.23498	0.99999	255.02	307.23	0.26772	0.55495	363.37	431.15	0.24613	0.99997	521.52	477.68	-0.12641	0.64307	365.43	415.5	0.18475	0.99999	299.86	288.91	-0.053481	0.99996	357.67	390.38	0.12592	0.99953	333	312.17	-0.092893	0.99999	495.06	525.48	0.085853	0.81869	369.39	457.14	0.30675	0.99997	334.88	340.16	0.022526	0.99998
GDF7_3	GDF7	280.42	347.39	0.30798	0.7966	245.35	252.12	0.03909	0.99998	290.15	331.3	0.19069	0.99999	201.63	218.72	0.11687	0.85956	287.29	283.3	-0.020089	0.99997	307.95	347.13	0.17228	0.57925	288.92	301.94	0.06337	0.99999	237.08	241.66	0.027476	0.99996	282.78	299.53	0.082731	0.99953	263.27	343.09	0.38077	0.99999	379.58	310.28	-0.28998	0.46427	292.05	269.93	-0.11322	0.99997	264.76	238.31	-0.15128	0.99998
GDF7_4	GDF7	642.86	540.59	-0.24956	0.79357	562.46	517.72	-0.11936	0.99998	665.18	730.08	0.13413	0.99999	462.23	375.5	-0.29908	0.44342	658.6	717.1	0.1226	0.99997	654.63	645.68	-0.019826	0.94645	662.35	561.63	-0.23759	0.99999	543.5	665.89	0.29253	0.99996	648.27	671.02	0.049678	0.99953	603.55	647.53	0.1013	0.99999	836.48	659.6	-0.34228	0.14811	669.52	573.82	-0.22217	0.99997	606.96	663.99	0.12934	0.99998
GDF7_5	GDF7	621.8	761.9	0.29272	0.64088	544.04	686.83	0.33571	0.99998	643.38	709.92	0.14177	0.99999	447.09	480.43	0.10357	0.80832	637.03	779.08	0.29	0.99997	905.96	884.53	-0.034497	0.88324	640.65	769.37	0.26377	0.99999	525.69	706.71	0.42619	0.99996	627.04	762.77	0.28229	0.94751	583.78	641.73	0.13632	0.99999	813.38	912.83	0.16621	0.47556	647.59	794.12	0.29387	0.99997	587.08	662.07	0.17314	0.99998
GDF9_1	GDF9	588.55	586.84	-0.0041775	0.99863	514.94	402.56	-0.35445	0.99998	608.98	420.7	-0.53256	0.99999	423.18	438.71	0.051894	0.91633	602.96	438.23	-0.45948	0.99997	649.67	362.31	-0.84071	6.8351e-05	606.39	315.14	-0.94205	0.99999	497.58	425.31	-0.22592	0.99996	593.51	494.72	-0.26216	0.98712	552.56	450.37	-0.29443	0.99999	482.01	654.59	0.44076	0.04773	612.96	569.47	-0.10599	0.99997	555.69	587.12	0.079237	0.99998
GDF9_2	GDF9	518.72	482.54	-0.10411	0.9451	453.85	426.42	-0.089738	0.99998	536.73	604.75	0.17185	0.99999	372.97	300.9	-0.30883	0.48646	531.42	417.87	-0.34608	0.99997	499.67	619.37	0.30928	0.1086	534.45	538.74	0.011515	0.99999	438.55	306.1	-0.51732	0.99996	523.09	558.58	0.094541	0.99953	487.01	510.29	0.067251	0.99999	692.88	503.46	-0.45996	0.075531	540.24	437.99	-0.30208	0.99997	489.76	441.06	-0.15077	0.99998
GDF9_3	GDF9	513.18	483.44	-0.085943	0.95629	449	364.17	-0.30137	0.99998	530.99	432.09	-0.29674	0.99999	368.98	404.58	0.13251	0.76869	525.75	355.9	-0.5616	0.99997	487.75	479.71	-0.023921	0.94397	528.74	417.26	-0.34088	0.99999	433.86	331.87	-0.38558	0.99996	517.5	398.47	-0.37624	0.95591	481.8	306.37	-0.65146	0.99999	495.06	491.44	-0.010552	0.98176	534.46	427.54	-0.32137	0.99997	484.52	388.21	-0.319	0.99998
GDF9_4	GDF9	574.14	518.82	-0.14591	0.91159	502.34	480.37	-0.06438	0.99998	594.07	677.49	0.18928	0.99999	412.82	433.66	0.070879	0.88258	588.2	568.37	-0.049387	0.99997	709.27	694.26	-0.030806	0.91014	591.55	603.88	0.02972	0.99999	485.4	388.8	-0.31942	0.99996	578.98	624.25	0.10843	0.99953	539.04	531.56	-0.020126	0.99999	776.23	714.65	-0.11909	0.68505	597.95	621.72	0.056129	0.99997	542.08	530.42	-0.03131	0.99998
GDF9_5	GDF9	352.46	352.83	0.0015007	0.99951	308.38	294.65	-0.06549	0.99998	364.7	389.14	0.093345	0.99999	253.43	294.58	0.2163	0.65861	361.1	387.77	0.10254	0.99997	466.89	425.06	-0.1351	0.63985	363.15	369.72	0.025806	0.99999	297.99	252.4	-0.23869	0.99996	355.43	358.9	0.013954	0.99953	330.91	337.3	0.027475	0.99999	445.85	470.43	0.077224	0.85069	367.08	409.25	0.15648	0.99997	332.78	283.47	-0.23064	0.99998
GDI1_1	GDI1	520.94	441.72	-0.23748	0.8381	455.79	475.18	0.059986	0.99998	539.02	540.77	0.0046606	0.99999	374.56	413.43	0.14206	0.74666	533.7	551.55	0.04739	0.99997	737.08	680.09	-0.11593	0.60615	536.73	591.56	0.14007	0.99999	440.42	486.53	0.14334	0.99996	525.32	548.69	0.062663	0.99953	489.09	634	0.37372	0.99999	619.58	742.67	0.26105	0.26722	542.55	646.1	0.25158	0.99997	491.85	585.19	0.25023	0.99998
GDI1_2	GDI1	326.97	334.69	0.033566	0.98877	286.08	310.22	0.11647	0.99998	338.32	276.08	-0.29235	0.99999	235.1	227.57	-0.046726	0.94724	334.98	323.14	-0.051755	0.99997	393.38	440.24	0.16199	0.55233	336.88	382.93	0.1843	0.99999	276.43	339.39	0.29505	0.99996	329.73	338.21	0.036539	0.99953	306.98	379.82	0.30627	0.99999	316.32	396.36	0.32452	0.32465	340.53	344.82	0.017982	0.99997	308.71	287.31	-0.10331	0.99998
GDI1_3	GDI1	189.53	214.96	0.18076	0.93346	165.83	204.39	0.3	0.99998	196.11	266.44	0.4402	0.99999	136.28	184.59	0.43501	0.42842	194.17	255.86	0.3962	0.99997	180.79	226.7	0.32482	0.35177	195.28	197.19	0.013945	0.99999	160.24	131.03	-0.28832	0.99996	191.13	255.46	0.41663	0.97407	177.94	234.85	0.39836	0.99999	305.27	182.16	-0.74166	0.083633	197.39	158.48	-0.31502	0.99997	178.95	175.85	-0.025096	0.99998
GDI1_4	GDI1	402.34	435.37	0.11356	0.94225	352.02	438.87	0.31731	0.99998	416.31	575.83	0.46703	0.99999	289.29	356.53	0.30058	0.45511	412.19	510.83	0.30883	0.99997	568.21	657.83	0.21094	0.29543	414.54	572.19	0.46403	0.99999	340.15	382.35	0.16824	0.99996	405.73	440.75	0.11916	0.99953	377.74	526.72	0.47857	0.99999	659.74	572.52	-0.20425	0.49025	419.03	498.07	0.24875	0.99997	379.88	489.1	0.36377	0.99998
GDI1_5	GDI1	371.31	292.06	-0.34529	0.78638	324.87	267.68	-0.27842	0.99998	384.2	349.7	-0.13534	0.99999	266.98	198.5	-0.42575	0.42138	380.4	308.97	-0.29915	0.99997	401.32	327.9	-0.29069	0.31004	382.56	285.21	-0.42237	0.99999	313.92	265.28	-0.24201	0.99996	374.43	347.2	-0.10863	0.99953	348.6	238.72	-0.5444	0.99999	400.67	404.37	0.013225	0.98092	386.71	351.78	-0.13619	0.99997	350.57	327.67	-0.097187	0.99998
GDI2_1	GDI2	167.36	243.99	0.54113	0.60876	146.43	181.56	0.30834	0.99998	173.17	299.75	0.78801	0.99999	120.34	107.47	-0.1618	0.86358	171.46	153.16	-0.16187	0.99997	159.93	190.26	0.24911	0.54494	172.44	165.49	-0.058953	0.99999	141.5	179.36	0.33996	0.99996	168.77	245.56	0.53832	0.9161	157.13	201.02	0.3534	0.99999	343.43	161.15	-1.0869	0.0085598	174.31	140.19	-0.31224	0.99997	158.02	89.365	-0.81538	0.99998
GDI2_2	GDI2	359.11	316.55	-0.18147	0.91514	314.2	257.3	-0.28721	0.99998	371.58	318.15	-0.22331	0.99999	258.21	233.9	-0.1421	0.8171	367.91	261.17	-0.49278	0.99997	286.09	354.22	0.30718	0.25507	370	308.1	-0.26334	0.99999	303.61	235.21	-0.36688	0.99996	362.14	319.32	-0.18101	0.99953	337.16	313.13	-0.10632	0.99999	364.52	288.26	-0.33757	0.39676	374.01	250.78	-0.57479	0.99997	339.06	197.95	-0.77341	0.99998
GDI2_3	GDI2	182.88	230.38	0.33151	0.83484	160.01	243.82	0.60454	0.99998	189.23	302.37	0.67335	0.99999	131.5	137.81	0.067154	0.94021	187.36	332.88	0.82582	0.99997	307.95	327.9	0.090307	0.80209	188.43	285.21	0.59545	0.99999	154.62	236.29	0.60863	0.99996	184.42	299.53	0.69669	0.6525	171.7	280.27	0.7037	0.99999	346.44	310.28	-0.15855	0.72905	190.47	269.93	0.50083	0.99997	172.67	175.85	0.026143	0.99998
GDI2_4	GDI2	199.51	209.52	0.070314	0.98038	174.56	169.11	-0.045432	0.99998	206.43	205.97	-0.0032609	0.99999	143.45	201.02	0.48396	0.3388	204.39	224.87	0.1371	0.99997	245.36	215.57	-0.18598	0.64649	205.56	187.5	-0.13196	0.99999	168.67	126.73	-0.4096	0.99996	201.19	189.79	-0.083695	0.99953	187.31	251.28	0.42192	0.99999	235.98	247.22	0.066865	0.91236	207.78	215.08	0.049529	0.99997	188.37	164.32	-0.19597	0.99998
GDI2_5	GDI2	237.19	206.8	-0.19693	0.92861	207.53	293.62	0.49859	0.99998	245.43	367.23	0.57946	0.99999	170.55	314.81	0.88047	0.0066437	243	321.37	0.40182	0.99997	345.69	377.49	0.1266	0.68658	244.38	328.35	0.42457	0.99999	200.53	267.43	0.41355	0.99996	239.19	266.25	0.15401	0.99953	222.69	332.46	0.57602	0.99999	420.75	348.32	-0.27186	0.46812	247.03	303.02	0.29365	0.99997	223.95	271.94	0.27897	0.99998
GDNF_1	GDNF	386.82	426.3	0.13985	0.92688	338.45	466.88	0.46296	0.99998	400.25	510.97	0.35155	0.99999	278.13	284.47	0.032373	0.9602	396.3	468.33	0.24039	0.99997	523.51	618.36	0.23981	0.23843	398.55	537.86	0.43152	0.99999	327.04	380.2	0.21671	0.99996	390.08	461.44	0.24179	0.99393	363.17	471.63	0.3761	0.99999	585.44	527.48	-0.15013	0.6542	402.87	458.89	0.18739	0.99997	365.22	442.98	0.27776	0.99998
GDNF_2	GDNF	1024.1	1084.8	0.082936	0.932	896.06	989.79	0.14337	0.99998	1059.7	1165.7	0.1374	0.99999	736.38	638.47	-0.20552	0.50451	1049.2	1061.5	0.016757	0.99997	1124.5	1171.9	0.059575	0.74742	1055.2	1019.4	-0.049768	0.99999	865.85	908.62	0.069489	0.99996	1032.8	962.46	-0.10162	0.99953	961.53	937.47	-0.036513	0.99999	1335.6	1133	-0.23707	0.20087	1066.6	985.69	-0.11373	0.99997	966.95	1047.4	0.11516	0.99998
GDNF_3	GDNF	339.16	375.51	0.14645	0.92861	296.75	430.57	0.5355	0.99998	350.94	551.29	0.6501	0.99999	243.86	294.58	0.27157	0.55803	347.47	421.41	0.27761	0.99997	601.98	535.37	-0.16889	0.48113	349.45	465.67	0.41322	0.99999	286.74	370.54	0.36873	0.99996	342.02	464.14	0.43936	0.86127	318.43	466.8	0.55041	0.99999	631.63	606.55	-0.058357	0.87566	353.23	527.68	0.57769	0.99997	320.23	545.8	0.76742	0.99998
GDNF_4	GDNF	568.6	732.87	0.36559	0.494	497.49	649.48	0.38395	0.99998	588.34	845.77	0.52288	0.99999	408.83	525.95	0.36263	0.22622	582.52	705.6	0.2761	0.99997	940.72	834.94	-0.17191	0.34566	585.84	726.24	0.30947	0.99999	480.71	542.38	0.17379	0.99996	573.39	671.92	0.22841	0.98639	533.83	616.6	0.20759	0.99999	969.03	947.86	-0.03184	0.91924	592.18	824.6	0.47697	0.99997	536.85	814.85	0.60111	0.99998
GDNF_5	GDNF	392.37	371.88	-0.077162	0.968	343.3	356.9	0.055928	0.99998	405.99	442.61	0.1243	0.99999	282.12	404.58	0.51857	0.10602	401.97	354.13	-0.18236	0.99997	502.65	402.79	-0.31879	0.19859	404.26	350.36	-0.20592	0.99999	331.72	382.35	0.20436	0.99996	395.67	375.09	-0.076872	0.99953	368.38	393.35	0.094388	0.99999	507.11	506.46	-0.001851	0.99693	408.64	440.6	0.10838	0.99997	370.46	368.99	-0.0057122	0.99998
GDPD1_1	GDPD1	356.9	261.22	-0.44875	0.69612	312.26	286.35	-0.12455	0.99998	369.29	238.39	-0.62926	0.99999	256.62	156.77	-0.70737	0.18424	365.64	314.29	-0.21769	0.99997	326.82	308.67	-0.082154	0.82918	367.72	268.49	-0.45229	0.99999	301.74	186.88	-0.68824	0.99996	359.9	331.91	-0.11647	0.99953	335.08	208.76	-0.68008	0.99999	273.14	329.3	0.26887	0.48999	371.7	286.48	-0.37457	0.99997	336.97	267.13	-0.33394	0.99998
GDPD1_2	GDPD1	487.69	351.92	-0.46955	0.58385	426.69	335.12	-0.34762	0.99998	504.62	404.92	-0.31685	0.99999	350.66	336.3	-0.060112	0.91478	499.63	466.56	-0.09859	0.99997	483.77	390.65	-0.30775	0.22674	502.47	339.79	-0.56302	0.99999	412.31	355.5	-0.21331	0.99996	491.79	438.05	-0.16659	0.99953	457.87	373.06	-0.29483	0.99999	463.93	487.44	0.071171	0.86163	507.91	424.06	-0.25977	0.99997	460.45	295	-0.6406	0.99998
GDPD1_3	GDPD1	761.46	726.53	-0.067655	0.95759	666.23	617.32	-0.10982	0.99998	787.89	669.61	-0.23435	0.99999	547.5	475.38	-0.20339	0.58368	780.1	787.04	0.012763	0.99997	791.72	850.12	0.10255	0.61112	784.54	739.44	-0.085295	0.99999	643.76	589.64	-0.1265	0.99996	767.87	703.4	-0.12634	0.99953	714.9	579.88	-0.30152	0.99999	767.19	797.72	0.056227	0.85997	793.04	693.99	-0.19222	0.99997	718.94	648.61	-0.14829	0.99998
GDPD1_4	GDPD1	171.8	177.78	0.049066	0.98792	150.31	218.92	0.53941	0.99998	177.76	191.94	0.11013	0.99999	123.53	160.57	0.37568	0.54539	176.01	200.97	0.19032	0.99997	235.43	233.78	-0.010086	0.98469	177.01	203.35	0.19909	0.99999	145.25	190.1	0.38595	0.99996	173.25	191.59	0.14442	0.99953	161.29	184.59	0.19354	0.99999	219.91	237.21	0.10877	0.85029	178.92	206.37	0.2048	0.99997	162.21	245.99	0.59778	0.99998
GDPD1_5	GDPD1	492.12	318.37	-0.62673	0.38615	430.57	334.08	-0.36511	0.99998	509.2	479.42	-0.086784	0.99999	353.84	458.94	0.37427	0.2474	504.17	351.47	-0.51927	0.99997	295.03	333.97	0.1783	0.57203	507.04	290.5	-0.80146	0.99999	416.06	291.06	-0.51398	0.99996	496.26	340.01	-0.54421	0.82628	462.03	263.84	-0.80596	0.99999	549.29	297.27	-0.88357	0.0031394	512.53	258.61	-0.98409	0.99997	464.64	252.72	-0.87599	0.99998
GDPD2_1	GDPD2	518.72	486.16	-0.093328	0.95182	453.85	305.03	-0.57172	0.99998	536.73	439.98	-0.28617	0.99999	372.97	227.57	-0.71026	0.092427	531.42	453.28	-0.22899	0.99997	672.51	545.49	-0.30151	0.14933	534.45	474.48	-0.17137	0.99999	438.55	417.79	-0.069772	0.99996	523.09	551.39	0.075868	0.99953	487.01	367.26	-0.40619	0.99999	504.1	677.61	0.42603	0.052585	540.24	589.5	0.12567	0.99997	489.76	446.82	-0.13208	0.99998
GDPD2_2	GDPD2	241.63	259.41	0.10204	0.96389	211.41	265.6	0.32786	0.99998	250.01	285.72	0.19188	0.99999	173.73	154.24	-0.17061	0.82193	247.54	251.43	0.022379	0.99997	234.44	292.48	0.31793	0.29043	248.95	254.4	0.031131	0.99999	204.28	163.25	-0.32169	0.99996	243.66	257.25	0.078006	0.99953	226.85	178.8	-0.34175	0.99999	327.36	236.21	-0.4691	0.25537	251.65	205.5	-0.29101	0.99997	228.13	219.09	-0.058119	0.99998
GDPD2_3	GDPD2	110.84	103.4	-0.099277	0.98019	96.976	91.301	-0.086081	0.99998	114.69	114.81	0.0016122	0.99999	79.694	103.67	0.37535	0.64294	113.55	105.35	-0.10715	0.99997	192.71	194.31	0.011854	0.98333	114.2	169.02	0.56155	0.99999	93.707	99.884	0.091163	0.99996	111.77	172.7	0.62322	0.92624	104.06	102.45	-0.022362	0.99999	131.55	194.18	0.55827	0.20877	115.44	168.93	0.54538	0.99997	104.65	94.169	-0.15071	0.99998
GDPD2_4	GDPD2	462.19	497.05	0.10467	0.94335	404.39	396.33	-0.028974	0.99998	478.24	420.7	-0.18454	0.99999	332.33	367.91	0.14634	0.75482	473.51	419.64	-0.17386	0.99997	533.44	495.9	-0.10507	0.7044	476.21	431.34	-0.14244	0.99999	390.76	341.54	-0.19369	0.99996	466.09	482.13	0.048714	0.99953	433.94	399.15	-0.12026	0.99999	482.01	537.49	0.15687	0.63267	481.36	467.59	-0.041788	0.99997	436.39	364.18	-0.26028	0.99998
GDPD2_5	GDPD2	926.6	842.62	-0.13691	0.88537	810.72	668.16	-0.27863	0.99998	958.77	830	-0.20785	0.99999	666.24	517.1	-0.36499	0.22737	949.3	806.52	-0.23488	0.99997	942.71	1083.9	0.20114	0.18149	954.7	942.79	-0.018084	0.99999	783.39	742.15	-0.077912	0.99996	934.41	853.62	-0.13032	0.99953	869.95	717.12	-0.27837	0.99999	950.96	949.86	-0.0016632	0.99646	965.04	826.34	-0.2236	0.99997	874.86	810.05	-0.11092	0.99998
GDPD3_1	GDPD3	532.02	409.07	-0.37833	0.66925	465.49	399.44	-0.22024	0.99998	550.49	520.61	-0.080362	0.99999	382.53	337.57	-0.1799	0.703	545.05	470.99	-0.21029	0.99997	558.28	590.02	0.079652	0.76172	548.15	513.21	-0.094846	0.99999	449.79	332.95	-0.43284	0.99996	536.5	438.95	-0.28893	0.98425	499.49	396.25	-0.3333	0.99999	596.48	562.51	-0.084456	0.81455	554.09	489.36	-0.17887	0.99997	502.31	481.42	-0.061184	0.99998
GDPD3_2	GDPD3	248.28	219.5	-0.17697	0.93433	217.23	195.05	-0.15459	0.99998	256.9	215.61	-0.25171	0.99999	178.52	163.09	-0.12958	0.86575	254.36	224.87	-0.17702	0.99997	320.86	303.61	-0.079452	0.83703	255.8	264.09	0.045801	0.99999	209.9	184.73	-0.18336	0.99996	250.37	250.96	0.0033837	0.99953	233.1	294.77	0.33738	0.99999	247.03	323.29	0.38679	0.27893	258.57	281.25	0.12084	0.99997	234.41	260.41	0.1511	0.99998
GDPD3_3	GDPD3	267.12	248.52	-0.10369	0.96401	233.71	228.25	-0.033954	0.99998	276.39	287.48	0.056522	0.99999	192.06	165.62	-0.21248	0.76086	273.66	309.86	0.17861	0.99997	289.07	247.95	-0.22055	0.54067	275.22	215.67	-0.3503	0.99999	225.83	198.69	-0.18384	0.99996	269.37	221.27	-0.28258	0.99953	250.79	301.54	0.2649	0.99999	329.37	291.26	-0.17681	0.70298	278.2	253.39	-0.13426	0.99997	252.2	177.77	-0.50221	0.99998
GDPD3_4	GDPD3	532.02	536.05	0.010865	0.99678	465.49	510.46	0.13278	0.99998	550.49	532.88	-0.046817	0.99999	382.53	365.38	-0.065998	0.90108	545.05	568.37	0.060337	0.99997	630.79	765.11	0.27809	0.10922	548.15	665.5	0.2794	0.99999	449.79	515.53	0.19639	0.99996	536.5	617.95	0.20355	0.99541	499.49	619.5	0.31009	0.99999	610.54	635.57	0.057884	0.87359	554.09	552.93	-0.0030233	0.99997	502.31	560.21	0.15708	0.99998
GDPD3_5	GDPD3	130.79	73.469	-0.82352	0.70111	114.43	22.825	-2.2765	0.99998	135.33	40.317	-1.7223	0.99999	94.039	34.136	-1.4356	0.18656	133.99	28.33	-2.2024	0.99997	12.914	16.193	0.30528	0.8678	134.75	14.085	-3.1698	0.99999	110.57	6.4441	-3.9057	0.99996	131.89	41.377	-1.6489	0.70691	122.79	20.296	-2.5393	0.99999	46.192	13.012	-1.7519	0.25302	136.21	11.32	-3.4774	0.99997	123.49	24.023	-2.3147	0.99998
GDPD4_1	GDPD4	231.65	180.5	-0.35822	0.84772	202.68	212.69	0.069216	0.99998	239.69	263.81	0.13777	0.99999	166.56	163.09	-0.030159	0.97188	237.32	254.09	0.098055	0.99997	232.45	323.85	0.47668	0.065515	238.67	281.69	0.23816	0.99999	195.85	222.32	0.18206	0.99996	233.6	241.96	0.050522	0.99953	217.49	201.99	-0.10614	0.99999	302.26	234.21	-0.36658	0.40873	241.26	203.76	-0.24265	0.99997	218.72	218.13	-0.0038775	0.99998
GDPD4_2	GDPD4	600.74	567.8	-0.08123	0.95512	525.61	511.49	-0.039201	0.99998	621.59	554.79	-0.16375	0.99999	431.94	328.72	-0.39294	0.31922	615.45	602.01	-0.0318	0.99997	647.68	623.42	-0.05499	0.83818	618.95	542.26	-0.19052	0.99999	507.89	397.39	-0.35318	0.99996	605.8	465.94	-0.378	0.93034	564.01	519.96	-0.11711	0.99999	635.64	652.59	0.037899	0.92044	625.66	567.73	-0.13994	0.99997	567.2	398.78	-0.50719	0.99998
GDPD4_3	GDPD4	236.08	278.46	0.23722	0.88537	206.56	227.22	0.13687	0.99998	244.28	219.11	-0.15619	0.99999	169.75	228.84	0.42874	0.37379	241.87	208.93	-0.21022	0.99997	215.56	274.26	0.34604	0.25962	243.24	238.56	-0.027931	0.99999	199.59	204.06	0.031791	0.99996	238.07	192.49	-0.30518	0.99953	221.65	203.92	-0.11969	0.99999	251.04	217.2	-0.20805	0.69724	245.88	188.95	-0.37815	0.99997	222.9	162.39	-0.45452	0.99998
GDPD4_4	GDPD4	263.79	406.35	0.62139	0.28444	230.8	297.77	0.36612	0.99998	272.95	397.03	0.53896	0.99999	189.67	290.79	0.61383	0.10295	270.25	362.98	0.42421	0.99997	446.02	473.64	0.08647	0.76923	271.79	411.98	0.59826	0.99999	223.02	242.73	0.12164	0.99996	266.02	371.49	0.48028	0.87648	247.67	339.23	0.4523	0.99999	454.89	449.41	-0.017466	0.97247	274.74	390.97	0.50745	0.99997	249.06	304.61	0.28938	0.99998
GDPD4_5	GDPD4	811.33	697.5	-0.21781	0.79672	709.87	672.31	-0.078308	0.99998	839.5	867.68	0.047589	0.99999	583.36	630.89	0.1128	0.75248	831.2	803.87	-0.048186	0.99997	935.76	780.29	-0.26182	0.13165	835.93	678.7	-0.3002	0.99999	685.93	568.16	-0.27134	0.99996	818.17	841.92	0.041246	0.99953	761.73	685.22	-0.15249	0.99999	994.14	942.85	-0.076331	0.77894	844.99	820.25	-0.042816	0.99997	766.03	815.81	0.090722	0.99998
GDPD5_1	GDPD5	536.45	569.61	0.086363	0.95172	469.36	451.32	-0.05644	0.99998	555.08	557.42	0.0060683	0.99999	385.72	424.81	0.1389	0.74914	549.59	642.74	0.22549	0.99997	765.89	805.59	0.07281	0.74393	552.72	700.71	0.34172	0.99999	453.54	469.35	0.049322	0.99996	540.97	582.87	0.10743	0.99953	503.66	581.81	0.20773	0.99999	638.66	771.7	0.27261	0.2303	558.71	671.35	0.26454	0.99997	506.5	717.8	0.50218	0.99998
GDPD5_2	GDPD5	432.27	486.16	0.16915	0.89636	378.21	371.43	-0.026017	0.99998	447.27	481.17	0.10516	0.99999	310.81	362.85	0.2227	0.60359	442.85	520.57	0.23276	0.99997	615.89	657.83	0.094888	0.69063	445.37	572.19	0.36076	0.99999	365.46	566.01	0.62974	0.99996	435.91	438.95	0.010015	0.99953	405.84	524.79	0.37003	0.99999	551.29	620.56	0.17046	0.56345	450.2	539.87	0.26151	0.99997	408.13	407.43	-0.0024884	0.99998
GDPD5_3	GDPD5	387.93	383.67	-0.015894	0.99574	339.42	432.64	0.34921	0.99998	401.4	465.39	0.21292	0.99999	278.93	369.18	0.40314	0.26755	397.43	491.35	0.30535	0.99997	454.96	546.5	0.26395	0.21857	399.69	475.36	0.24954	0.99999	327.97	368.39	0.16718	0.99996	391.2	391.28	0.00029053	0.99984	364.21	487.1	0.41843	0.99999	533.22	458.41	-0.21763	0.51543	404.02	398.8	-0.018712	0.99997	366.27	415.11	0.18013	0.99998
GDPD5_4	GDPD5	269.34	234.01	-0.20202	0.92028	235.65	273.9	0.21616	0.99998	278.69	327.79	0.23337	0.99999	193.66	178.27	-0.11883	0.87247	275.93	298.35	0.11231	0.99997	401.32	317.78	-0.33578	0.23524	277.5	276.41	-0.0056578	0.99999	227.71	235.21	0.046576	0.99996	271.6	229.37	-0.24285	0.99953	252.87	242.58	-0.059671	0.99999	375.56	404.37	0.10634	0.79992	280.51	351.78	0.32561	0.99997	254.3	301.73	0.24584	0.99998
GDPD5_5	GDPD5	380.17	312.02	-0.28421	0.83626	332.63	292.58	-0.18449	0.99998	393.37	368.11	-0.095509	0.99999	273.35	295.85	0.11369	0.83804	389.48	350.58	-0.15139	0.99997	509.6	434.17	-0.23063	0.36395	391.7	377.64	-0.052581	0.99999	321.41	336.17	0.064561	0.99996	383.38	344.5	-0.15381	0.99953	356.93	363.39	0.025809	0.99999	421.75	513.46	0.28325	0.32954	395.94	446.7	0.17359	0.99997	358.95	355.54	-0.013729	0.99998
GDPGP1_1	GDPGP1	441.13	486.16	0.13992	0.92065	385.96	375.58	-0.039247	0.99998	456.45	386.51	-0.23936	0.99999	317.18	486.76	0.6163	0.024375	451.94	382.46	-0.24025	0.99997	365.56	420	0.19976	0.45514	454.51	365.32	-0.31437	0.99999	372.95	241.66	-0.62395	0.99996	444.85	516.31	0.21447	0.99725	414.16	413.65	-0.0017966	0.99999	442.84	368.33	-0.26512	0.46711	459.43	320.44	-0.51846	0.99997	416.5	277.7	-0.58306	0.99998
GDPGP1_2	GDPGP1	232.76	263.94	0.18066	0.92547	203.65	214.77	0.076305	0.99998	240.84	238.39	-0.014662	0.99999	167.36	322.4	0.94177	0.0027201	238.46	285.07	0.25659	0.99997	344.7	284.38	-0.27662	0.38025	239.82	247.36	0.044512	0.99999	196.78	221.25	0.16825	0.99996	234.72	271.65	0.20996	0.99953	218.53	261.91	0.26017	0.99999	273.14	347.31	0.3455	0.32642	242.41	302.15	0.31662	0.99997	219.76	202.75	-0.11568	0.99998
GDPGP1_3	GDPGP1	289.29	328.34	0.18211	0.912	253.11	266.64	0.074859	0.99998	299.33	312.89	0.063725	0.99999	208	217.46	0.063849	0.92816	296.37	326.68	0.14003	0.99997	419.2	363.32	-0.20587	0.47847	298.06	316.02	0.084173	0.99999	244.57	276.02	0.17385	0.99996	291.72	277.04	-0.074228	0.99953	271.6	329.56	0.27815	0.99999	358.49	422.38	0.236	0.49351	301.29	367.46	0.28558	0.99997	273.13	273.86	0.0038135	0.99998
GDPGP1_4	GDPGP1	435.59	448.98	0.043562	0.98256	381.12	378.69	-0.0091802	0.99998	450.71	411.05	-0.13257	0.99999	313.2	394.46	0.33186	0.36645	446.26	516.14	0.20944	0.99997	439.07	432.14	-0.022892	0.95002	448.8	375.88	-0.25516	0.99999	368.27	361.95	-0.02491	0.99996	439.26	421.86	-0.058175	0.99953	408.96	398.18	-0.038433	0.99999	470.96	442.4	-0.090053	0.82666	453.66	384.87	-0.23667	0.99997	411.27	342.08	-0.26503	0.99998
GDPGP1_5	GDPGP1	367.98	389.11	0.080344	0.96522	321.96	385.95	0.26081	0.99998	380.76	519.73	0.4479	0.99999	264.59	295.85	0.16054	0.75866	376.99	465.68	0.30406	0.99997	584.1	697.3	0.25515	0.17206	379.14	606.52	0.67641	0.99999	311.11	385.57	0.30871	0.99996	371.08	487.52	0.39281	0.90881	345.48	465.84	0.43013	0.99999	595.48	588.53	-0.016896	0.96952	383.24	512	0.41694	0.99997	347.43	503.52	0.53401	0.99998
GEM_1	GEM	310.35	282.08	-0.13729	0.94415	271.53	290.5	0.097083	0.99998	321.12	296.24	-0.11597	0.99999	223.14	192.17	-0.21453	0.73736	317.95	315.17	-0.012603	0.99997	361.59	326.89	-0.14512	0.66266	319.75	284.33	-0.16882	0.99999	262.38	226.62	-0.21052	0.99996	312.96	299.53	-0.063068	0.99953	291.37	281.24	-0.050873	0.99999	339.41	364.33	0.10192	0.82125	323.22	316.95	-0.028151	0.99997	293.02	319.02	0.12227	0.99998
GEM_2	GEM	362.44	484.35	0.41731	0.55309	317.11	295.69	-0.10057	0.99998	375.02	423.32	0.17435	0.99999	260.6	185.85	-0.48547	0.36096	371.32	512.6	0.46411	0.99997	629.8	659.85	0.06715	0.7905	373.43	573.95	0.61875	0.99999	306.42	352.28	0.2006	0.99996	365.49	399.37	0.12757	0.99953	340.28	451.34	0.40645	0.99999	485.02	634.57	0.38705	0.098296	377.47	552.06	0.54724	0.99997	342.2	386.29	0.17434	0.99998
GEM_3	GEM	428.94	357.37	-0.2627	0.8397	375.3	391.14	0.059504	0.99998	443.83	399.66	-0.15088	0.99999	308.42	241.48	-0.35168	0.47499	439.45	441.77	0.0075954	0.99997	509.6	545.49	0.098006	0.71145	441.95	474.48	0.10224	0.99999	362.64	401.68	0.14712	0.99996	432.55	471.33	0.12359	0.99953	402.72	282.21	-0.51148	0.99999	457.9	513.46	0.16488	0.62086	446.73	446.7	-0.00012544	0.99997	404.99	476.61	0.23439	0.99998
GEM_4	GEM	291.5	383.67	0.39517	0.66226	255.05	393.22	0.62258	0.99998	301.62	342.69	0.18359	0.99999	209.6	280.67	0.41955	0.32632	298.64	431.15	0.52828	0.99997	414.24	473.64	0.19289	0.44131	300.34	411.98	0.45466	0.99999	246.45	456.46	0.88652	0.99996	293.96	393.98	0.42126	0.92116	273.68	337.3	0.30053	0.99999	392.63	417.38	0.087953	0.83752	303.59	363.1	0.25746	0.99997	275.23	308.45	0.16386	0.99998
GEM_5	GEM	588.55	433.56	-0.44007	0.55434	514.94	459.62	-0.16364	0.99998	608.98	552.16	-0.14106	0.99999	423.18	362.85	-0.22131	0.60668	602.96	533.84	-0.17534	0.99997	755.96	601.15	-0.33008	0.08795	606.39	522.89	-0.21336	0.99999	497.58	501.57	0.011491	0.99996	593.51	436.25	-0.44322	0.87691	552.56	540.25	-0.032448	0.99999	632.63	761.69	0.26745	0.24502	612.96	662.64	0.11226	0.99997	555.69	585.19	0.074515	0.99998
GEMIN2_1	GEMIN2	551.97	465.3	-0.24594	0.82089	482.94	329.93	-0.54831	0.99998	571.13	219.99	-1.3724	0.99999	396.88	364.12	-0.12396	0.79874	565.49	434.69	-0.37875	0.99997	240.4	241.88	0.0088322	0.98646	568.71	210.39	-1.4303	0.99999	466.66	194.4	-1.259	0.99996	556.62	576.57	0.05072	0.99953	518.22	300.57	-0.78386	0.99999	252.05	242.22	-0.057158	0.92747	574.87	210.72	-1.4436	0.99997	521.15	170.08	-1.6098	0.99998
GEMIN2_2	GEMIN2	236.08	337.41	0.51338	0.52934	206.56	266.64	0.36678	0.99998	244.28	190.19	-0.35943	0.99999	169.75	221.25	0.38032	0.45515	241.87	309.86	0.3561	0.99997	293.04	257.06	-0.18833	0.60551	243.24	223.59	-0.12099	0.99999	199.59	184.73	-0.11106	0.99996	238.07	309.42	0.37679	0.97484	221.65	188.46	-0.23288	0.99999	217.91	295.27	0.43658	0.23287	245.88	256.87	0.06286	0.99997	222.9	159.51	-0.4802	0.99998
GEMIN2_3	GEMIN2	408.99	460.77	0.17157	0.89818	357.84	399.44	0.15825	0.99998	423.19	457.51	0.11223	0.99999	294.07	288.26	-0.028698	0.96468	419.01	571.91	0.4479	0.99997	629.8	736.77	0.22599	0.22259	421.39	640.85	0.60366	0.99999	345.78	445.72	0.36536	0.99996	412.44	483.03	0.22742	0.99629	383.99	393.35	0.034675	0.99999	524.18	634.57	0.27525	0.28301	425.96	552.06	0.37334	0.99997	386.15	491.02	0.34582	0.99998
GEMIN2_4	GEMIN2	116.38	128.8	0.14508	0.96377	101.82	99.601	-0.031541	0.99998	120.42	39.44	-1.5861	0.99999	83.679	146.66	0.80219	0.13249	119.23	131.03	0.13503	0.99997	81.457	55.662	-0.54124	0.45276	119.91	48.416	-1.2909	0.99999	98.392	44.035	-1.1421	0.99996	117.36	183.5	0.64041	0.90642	109.26	123.71	0.17758	0.99999	45.188	82.074	0.84688	0.20682	121.21	71.402	-0.75523	0.99997	109.88	42.28	-1.3572	0.99998
GEMIN2_5	GEMIN2	148.52	178.68	0.26509	0.90335	129.95	108.94	-0.25229	0.99998	153.68	65.734	-1.2128	0.99999	106.79	161.83	0.59514	0.27628	152.16	125.71	-0.27346	0.99997	117.22	64.771	-0.84593	0.15507	153.03	56.339	-1.4256	0.99999	125.57	70.886	-0.81613	0.99996	149.77	174.5	0.2191	0.99953	139.44	86.982	-0.6747	0.99999	75.313	118.11	0.64225	0.269	154.68	102.75	-0.58552	0.99997	140.23	55.733	-1.3158	0.99998
GEMIN4_1	GEMIN4	827.96	799.99	-0.049507	0.97071	724.41	602.8	-0.26474	0.99998	856.7	534.63	-0.67923	0.99999	595.32	749.73	0.33222	0.17578	848.24	693.2	-0.29081	0.99997	664.57	826.84	0.31477	0.050877	853.06	719.2	-0.24594	0.99999	699.99	534.86	-0.38752	0.99996	834.93	796.05	-0.068716	0.99953	777.34	530.59	-0.55008	0.99999	612.55	669.61	0.12829	0.66936	862.3	582.53	-0.56505	0.99997	781.73	539.07	-0.53536	0.99998
GEMIN4_2	GEMIN4	330.3	248.52	-0.40894	0.75306	288.99	112.05	-1.359	0.99998	341.76	47.328	-2.8263	0.99999	237.49	98.615	-1.2595	0.035387	338.39	82.334	-2.0259	0.99997	9.9337	35.422	1.736	0.0087804	340.31	30.81	-3.4235	0.99999	279.25	13.962	-4.2273	0.916	333.08	237.47	-0.48641	0.95591	310.1	70.552	-2.1203	0.99999	54.226	10.009	-2.3266	0.13752	344	8.7075	-5.1513	0.99997	311.85	60.537	-2.346	0.99998
GEMIN4_3	GEMIN4	158.5	193.2	0.28397	0.88538	138.68	74.701	-0.8837	0.99998	164	58.722	-1.4661	0.99999	113.96	147.92	0.3734	0.56886	162.38	48.692	-1.7171	0.99997	48.675	68.819	0.49109	0.44748	163.3	59.86	-1.4328	0.99999	134	27.925	-2.2226	0.99996	159.83	172.7	0.11105	0.99953	148.81	76.351	-0.95362	0.99999	67.28	49.044	-0.44825	0.68222	165.07	42.667	-1.9272	0.99997	149.65	57.655	-1.3609	0.99998
GEMIN4_4	GEMIN4	478.82	352.83	-0.43943	0.62741	418.94	186.75	-1.1613	0.99998	495.44	89.398	-2.4573	0.99999	344.28	202.29	-0.76424	0.086047	490.55	136.34	-1.8396	0.99997	137.09	153.83	0.16513	0.74478	493.34	133.8	-1.8746	0.99999	404.81	105.25	-1.9333	0.99996	482.85	292.33	-0.72202	0.6275	449.54	112.11	-1.9939	0.99999	102.43	138.12	0.42778	0.46888	498.68	120.16	-2.044	0.99997	452.08	91.286	-2.2956	0.99998
GEMIN4_5	GEMIN4	813.55	574.15	-0.50207	0.3257	711.8	495.93	-0.52046	0.99998	841.79	301.5	-1.4782	0.99999	584.96	495.61	-0.23869	0.49207	833.47	487.81	-0.7716	0.99997	334.77	370.41	0.14555	0.63745	838.21	322.19	-1.3767	0.99999	687.81	235.21	-1.544	0.99996	820.4	804.14	-0.028839	0.99953	763.81	349.86	-1.1242	0.99999	345.44	337.31	-0.034268	0.95152	847.29	293.44	-1.5266	0.99997	768.12	306.53	-1.3225	0.99998
GEMIN5_1	GEMIN5	437.81	302.04	-0.53409	0.54099	383.06	107.9	-1.8183	0.93358	453.01	28.923	-3.9234	0.99999	314.79	154.24	-1.0244	0.034487	448.53	74.366	-2.5764	0.99997	31.788	14.169	-1.1121	0.38893	451.08	12.324	-5.0845	0.99999	370.14	12.888	-4.74	0.91445	441.5	262.65	-0.74704	0.64625	411.04	71.518	-2.5064	0.99999	33.138	32.029	-0.04764	0.97462	455.97	27.864	-3.9848	0.99997	413.36	35.554	-3.5028	0.98083
GEMIN5_2	GEMIN5	588.55	333.78	-0.81638	0.14036	514.94	59.138	-3.1009	0.67767	608.98	49.958	-3.5814	0.99999	423.18	235.16	-0.8449	0.032285	602.96	68.169	-3.1263	0.99997	51.655	14.169	-1.7955	0.11547	606.39	12.324	-5.5105	0.99999	497.58	11.814	-5.282	0.91445	593.51	276.14	-1.1011	0.16265	552.56	38.659	-3.803	0.99999	57.238	52.047	-0.13469	0.91751	612.96	45.279	-3.7297	0.99997	555.69	26.905	-4.3182	0.96384
GEMIN5_3	GEMIN5	371.31	255.78	-0.53596	0.60152	324.87	87.151	-1.8862	0.99998	384.2	26.293	-3.819	0.99999	266.98	150.45	-0.82325	0.11545	380.4	72.596	-2.3736	0.99997	26.821	25.301	-0.081054	0.95113	382.56	22.007	-4.0593	0.99999	313.92	13.962	-4.3956	0.91445	374.43	319.32	-0.22905	0.99953	348.6	66.686	-2.3688	0.99999	30.125	27.024	-0.1514	0.92514	386.71	23.51	-3.9835	0.99997	350.57	10.57	-4.9254	0.96384
GEMIN5_4	GEMIN5	416.75	272.11	-0.61317	0.4718	364.63	132.8	-1.4503	0.99998	431.22	82.386	-2.3739	0.99999	299.65	251.6	-0.25126	0.62993	426.96	152.27	-1.4813	0.99997	53.642	76.915	0.51189	0.39357	429.38	66.902	-2.6641	0.99999	352.34	20.406	-4.0449	0.91445	420.26	284.24	-0.56254	0.85866	391.27	104.38	-1.8963	0.99999	94.393	54.049	-0.79317	0.3733	434.04	47.021	-3.1794	0.99997	393.48	76.873	-2.3408	0.99998
GEMIN5_5	GEMIN5	373.52	219.5	-0.76428	0.37118	326.81	104.79	-1.6317	0.99998	386.49	22.788	-4.0259	0.99999	268.57	179.53	-0.57842	0.2642	382.67	62.857	-2.5869	0.99997	14.901	14.169	-0.067991	0.95252	384.85	12.324	-4.8559	0.99999	315.79	19.332	-3.9617	0.916	376.67	221.27	-0.76478	0.70745	350.69	73.451	-2.2399	0.99999	26.109	15.014	-0.75946	0.65972	389.02	13.061	-4.7937	0.99997	352.67	23.062	-3.8776	0.97997
GEMIN6_1	GEMIN6	516.5	466.21	-0.1475	0.91704	451.91	310.22	-0.5413	0.99998	534.43	135.85	-1.9681	0.99999	371.38	342.63	-0.11592	0.82011	529.15	255.86	-1.0455	0.99997	160.93	150.79	-0.093218	0.86828	532.16	131.16	-2.0123	0.99999	436.67	189.03	-1.2036	0.99996	520.85	420.06	-0.30961	0.97967	484.93	196.19	-1.3011	0.99999	155.65	162.15	0.058648	0.94023	537.93	141.06	-1.9236	0.99997	487.66	100.9	-2.2618	0.99998
GEMIN6_2	GEMIN6	459.98	370.07	-0.31302	0.77825	402.45	195.05	-1.0412	0.99998	475.94	100.79	-2.2282	0.99999	330.73	207.35	-0.67104	0.1394	471.24	207.16	-1.1818	0.99997	55.629	96.144	0.77859	0.10246	473.92	83.628	-2.4885	0.99999	388.88	79.478	-2.2764	0.99996	463.85	377.79	-0.29538	0.98759	431.85	173.96	-1.3068	0.99999	115.48	56.051	-1.0298	0.2019	479.06	48.762	-3.2701	0.99997	434.29	85.521	-2.3309	0.99998
GEMIN6_3	GEMIN6	234.98	404.53	0.78118	0.11198	205.59	170.15	-0.27149	0.99998	243.13	106.93	-1.1776	0.99999	168.95	197.23	0.22205	0.72145	240.73	157.59	-0.60814	0.99997	72.516	52.626	-0.45512	0.55805	242.1	45.775	-2.3777	0.99999	198.66	39.739	-2.2931	0.99996	236.96	312.12	0.39604	0.96869	220.61	94.714	-1.2112	0.99999	122.51	73.066	-0.73774	0.32932	244.72	63.565	-1.9282	0.99997	221.86	14.414	-3.8538	0.99998
GEMIN6_4	GEMIN6	159.61	187.75	0.23298	0.91606	139.65	159.78	0.193	0.99998	165.15	152.5	-0.1142	0.99999	114.76	103.67	-0.14525	0.88126	163.52	173.52	0.085185	0.99997	171.85	113.35	-0.59611	0.19745	164.45	98.593	-0.73224	0.99999	134.94	90.218	-0.57555	0.99996	160.95	188.89	0.22963	0.99953	149.85	169.13	0.17355	0.99999	174.73	173.16	-0.012949	0.98652	166.23	150.64	-0.14116	0.99997	150.69	160.47	0.090115	0.99998
GEMIN6_5	GEMIN6	424.51	554.19	0.3838	0.56499	371.42	318.52	-0.22103	0.99998	439.24	171.78	-1.3493	0.99999	305.23	409.63	0.42324	0.20828	434.91	259.4	-0.7433	0.99997	133.11	222.65	0.7378	0.012125	437.38	193.66	-1.1712	0.99999	358.9	121.36	-1.5564	0.99996	428.08	522.6	0.28722	0.9764	398.55	389.49	-0.033124	0.99999	196.82	134.12	-0.54992	0.32915	442.12	116.68	-1.9128	0.99997	400.8	149.9	-1.4129	0.99998
GEMIN7_1	GEMIN7	688.3	562.35	-0.29109	0.72318	602.22	367.28	-0.71189	0.99998	712.2	340.06	-1.0643	0.99999	494.9	461.47	-0.1007	0.81899	705.16	464.79	-0.60031	0.99997	430.13	401.78	-0.098127	0.75667	709.17	349.48	-1.0189	0.99999	581.92	354.43	-0.71374	0.99996	694.1	656.63	-0.079948	0.99953	646.22	428.14	-0.59279	0.99999	389.62	433.39	0.15323	0.68389	716.85	377.04	-0.92517	0.99997	649.87	422.8	-0.61898	0.99998
GEMIN7_2	GEMIN7	536.45	566.89	0.079467	0.95621	469.36	409.82	-0.19528	0.99998	555.08	581.09	0.065945	0.99999	385.72	546.18	0.50072	0.062728	549.59	548.9	-0.0018292	0.99997	642.71	600.14	-0.098709	0.69316	552.72	522.01	-0.082308	0.99999	453.54	389.87	-0.21772	0.99996	540.97	679.12	0.32756	0.91425	503.66	527.69	0.06712	0.99999	665.77	647.59	-0.039891	0.91601	558.71	563.38	0.011986	0.99997	506.5	428.57	-0.24053	0.99998
GEMIN7_3	GEMIN7	391.26	383.67	-0.028176	0.99076	342.33	407.74	0.25162	0.99998	404.84	344.44	-0.23246	0.99999	281.32	340.1	0.27284	0.51991	400.84	426.72	0.090054	0.99997	432.12	399.76	-0.11203	0.71835	403.12	347.71	-0.21273	0.99999	330.78	345.84	0.064006	0.99996	394.55	402.97	0.030385	0.99953	367.34	439.74	0.25891	0.99999	394.64	435.39	0.14144	0.71056	407.49	378.78	-0.10514	0.99997	369.41	320.94	-0.20232	0.99998
GEMIN7_4	GEMIN7	765.89	546.93	-0.48501	0.37806	670.1	241.74	-1.4671	0.76913	792.48	92.904	-3.0789	0.99999	550.69	354	-0.63602	0.054607	784.65	249.66	-1.6482	0.99997	89.404	53.638	-0.72647	0.29165	789.11	46.655	-4.0513	0.99999	647.51	44.035	-3.848	0.91445	772.34	506.41	-0.60794	0.50438	719.06	151.73	-2.2371	0.99999	106.44	90.081	-0.23834	0.78508	797.66	78.368	-3.331	0.99997	723.12	64.381	-3.4693	0.96384
GEMIN7_5	GEMIN7	324.75	248.52	-0.38461	0.77536	284.14	143.18	-0.98383	0.99998	336.03	122.7	-1.446	0.99999	233.5	152.98	-0.60687	0.28241	332.71	193	-0.78254	0.99997	48.675	87.036	0.82556	0.097227	334.6	75.705	-2.1294	0.99999	274.56	37.591	-2.836	0.99996	327.49	250.06	-0.38783	0.98351	304.9	185.56	-0.71341	0.99999	140.58	49.044	-1.5004	0.052898	338.23	42.667	-2.9576	0.99997	306.62	40.358	-2.8949	0.99998
GEMIN8_1	GEMIN8	358.01	322.9	-0.14846	0.93316	313.23	237.59	-0.3973	0.99998	370.43	241.02	-0.61796	0.99999	257.41	284.47	0.14365	0.7933	366.77	363.86	-0.011458	0.99997	328.81	262.12	-0.3259	0.30798	368.86	228	-0.69166	0.99999	302.67	185.81	-0.70097	0.99996	361.02	366.09	0.02007	0.99953	336.12	327.63	-0.036781	0.99999	276.15	331.3	0.26182	0.50285	372.86	288.22	-0.37032	0.99997	338.02	234.46	-0.52586	0.99998
GEMIN8_2	GEMIN8	790.27	969.61	0.29471	0.55552	691.44	670.23	-0.044873	0.99998	817.71	894.85	0.12992	0.99999	568.22	579.05	0.027188	0.95142	809.63	845.48	0.06243	0.99997	972.51	912.86	-0.091219	0.64452	814.23	794.02	-0.036216	0.99999	668.13	732.48	0.13248	0.99996	796.93	708.8	-0.16885	0.99953	741.96	738.38	-0.0069634	0.99999	1025.3	979.89	-0.065246	0.81085	823.05	852.47	0.050595	0.99997	746.15	805.24	0.10982	0.99998
GEMIN8_3	GEMIN8	364.66	423.58	0.21555	0.86603	319.05	244.85	-0.38051	0.99998	377.31	169.15	-1.1527	0.99999	262.19	204.82	-0.35477	0.514	373.59	234.61	-0.66891	0.99997	197.68	268.19	0.43818	0.13792	375.71	233.28	-0.68525	0.99999	308.29	139.62	-1.1371	0.99996	367.73	438.05	0.25184	0.99293	342.36	190.39	-0.84319	0.99999	193.81	199.18	0.039259	0.95773	379.78	173.28	-1.1276	0.99997	344.29	178.73	-0.942	0.99998
GEMIN8_4	GEMIN8	487.69	408.16	-0.25624	0.8282	426.69	179.49	-1.2447	0.99998	504.62	173.54	-1.5345	0.99999	350.66	389.4	0.15081	0.73779	499.63	270.02	-0.88534	0.99997	234.44	238.84	0.026752	0.9566	502.47	207.75	-1.2701	0.99999	412.31	136.4	-1.5888	0.99996	491.79	421.86	-0.2208	0.99953	457.87	188.46	-1.2762	0.99999	198.83	236.21	0.24743	0.61207	507.91	205.5	-1.3013	0.99997	460.45	161.43	-1.5063	0.99998
GEMIN8_5	GEMIN8	342.49	322.9	-0.084713	0.96675	299.66	288.43	-0.054907	0.99998	354.38	318.15	-0.15512	0.99999	246.26	112.52	-1.123	0.049702	350.88	394.85	0.16989	0.99997	307.95	366.36	0.24984	0.36581	352.87	318.67	-0.14667	0.99999	289.55	212.66	-0.44351	0.99996	345.37	305.83	-0.1749	0.99953	321.55	278.34	-0.20749	0.99999	364.52	310.28	-0.23172	0.5811	356.69	269.93	-0.40079	0.99997	323.36	260.41	-0.31132	0.99998
GEN1_1	GEN1	514.29	507.03	-0.020475	0.99263	449.97	392.18	-0.19784	0.99998	532.14	434.72	-0.29112	0.99999	369.78	365.38	-0.017218	0.97625	526.88	506.4	-0.057093	0.99997	466.89	550.55	0.23734	0.27867	529.88	478.88	-0.14572	0.99999	434.8	252.4	-0.78227	0.99996	518.62	501.92	-0.047136	0.99953	482.84	516.09	0.095879	0.99999	498.07	470.43	-0.082218	0.83905	535.62	409.25	-0.38739	0.99997	485.57	445.86	-0.12282	0.99998
GEN1_2	GEN1	196.18	221.31	0.17306	0.93578	171.65	141.1	-0.28091	0.99998	202.99	268.19	0.40012	0.99999	141.06	256.65	0.85894	0.020444	200.99	294.81	0.5504	0.99997	250.33	242.89	-0.043348	0.92557	202.13	211.27	0.063491	0.99999	165.86	207.29	0.31993	0.99996	197.84	286.94	0.53418	0.88697	184.19	240.65	0.38392	0.99999	307.28	252.23	-0.2838	0.53166	204.32	219.43	0.10244	0.99997	185.23	186.42	0.0091733	0.99998
GEN1_3	GEN1	534.24	600.45	0.16826	0.87853	467.42	558.18	0.2555	0.99998	552.78	540.77	-0.031645	0.99999	384.13	446.3	0.2159	0.57025	547.32	639.2	0.22349	0.99997	557.28	670.99	0.26744	0.15809	550.43	583.63	0.08434	0.99999	451.67	350.13	-0.36643	0.99996	538.74	532.5	-0.016774	0.99953	501.57	432.01	-0.21494	0.99999	619.58	561.51	-0.14174	0.66501	556.4	488.49	-0.18742	0.99997	504.41	468.92	-0.10502	0.99998
GEN1_4	GEN1	484.36	487.98	0.010712	0.99694	423.79	404.63	-0.06657	0.99998	501.18	411.05	-0.28536	0.99999	348.26	222.52	-0.64394	0.14271	496.22	445.31	-0.15584	0.99997	311.92	351.18	0.17052	0.58113	499.05	305.46	-0.70636	0.99999	409.5	287.84	-0.50711	0.99996	488.44	375.99	-0.37662	0.96283	454.75	298.64	-0.60502	0.99999	470.96	314.28	-0.58201	0.074406	504.45	273.42	-0.88121	0.99997	457.32	308.45	-0.56663	0.99998
GEN1_5	GEN1	407.88	459.86	0.17264	0.8974	356.87	325.78	-0.13113	0.99998	422.04	436.47	0.048387	0.99999	293.28	268.03	-0.12939	0.82276	417.87	432.92	0.050915	0.99997	598.01	490.84	-0.28439	0.20722	420.25	426.94	0.022739	0.99999	344.84	396.31	0.20018	0.99996	411.32	490.22	0.25262	0.98958	382.95	404.95	0.080397	0.99999	500.08	602.55	0.26842	0.31337	424.8	524.19	0.30266	0.99997	385.11	513.13	0.41312	0.99998
GET4_1	GET4	708.25	685.71	-0.046601	0.97541	619.68	572.71	-0.11353	0.99998	732.84	709.92	-0.045771	0.99999	509.25	316.08	-0.68637	0.048551	725.6	671.95	-0.11065	0.99997	755.96	771.18	0.028722	0.91122	729.73	670.78	-0.12134	0.99999	598.78	588.56	-0.024795	0.99996	714.22	707.9	-0.012803	0.99953	664.95	553.78	-0.26349	0.99999	813.38	761.69	-0.094614	0.74964	737.63	662.64	-0.15445	0.99997	668.71	524.66	-0.34941	0.99998
GET4_2	GET4	601.85	530.61	-0.18143	0.87638	526.58	448.21	-0.23201	0.99998	622.74	685.38	0.13806	0.99999	432.74	456.41	0.076664	0.86806	616.59	485.15	-0.34524	0.99997	583.11	565.73	-0.043571	0.88131	620.1	492.08	-0.33299	0.99999	508.83	423.17	-0.26538	0.99996	606.92	664.72	0.13105	0.99953	565.05	626.27	0.14815	0.99999	785.27	587.53	-0.4179	0.083007	626.81	511.13	-0.29382	0.99997	568.24	391.09	-0.53786	0.99998
GET4_3	GET4	223.89	180.5	-0.30928	0.87651	195.89	255.23	0.38003	0.99998	231.66	331.3	0.51422	0.99999	160.98	113.79	-0.49688	0.48823	229.38	224.87	-0.028495	0.99997	216.56	232.77	0.10371	0.80903	230.68	202.47	-0.18734	0.99999	189.29	176.14	-0.10329	0.99996	225.78	197.89	-0.18932	0.99953	210.2	259.98	0.3053	0.99999	379.58	218.2	-0.79597	0.034535	233.18	189.82	-0.29537	0.99997	211.39	165.28	-0.35314	0.99998
GET4_4	GET4	539.78	536.96	-0.007549	0.9981	472.27	456.51	-0.048884	0.99998	558.52	449.62	-0.31228	0.99999	388.11	474.11	0.28809	0.39626	553	602.01	0.12231	0.99997	552.32	592.05	0.10004	0.69054	556.14	514.97	-0.11076	0.99999	456.35	497.27	0.12363	0.99996	544.33	483.93	-0.16935	0.99953	506.78	501.6	-0.014801	0.99999	515.14	556.5	0.11121	0.74806	562.17	484.14	-0.21518	0.99997	509.64	364.18	-0.48368	0.99998
GET4_5	GET4	627.34	830.83	0.40474	0.35427	548.88	771.91	0.49117	0.99998	649.12	671.36	0.048528	0.99999	451.07	561.35	0.31492	0.29155	642.71	764.03	0.24911	0.99997	667.55	739.8	0.14806	0.46503	646.36	643.49	-0.0064072	0.99999	530.38	576.75	0.1207	0.99996	632.63	732.19	0.21055	0.98818	588.99	628.2	0.092842	0.99999	769.2	672.61	-0.19332	0.47617	653.36	585.14	-0.15883	0.99997	592.31	639.97	0.11145	0.99998
GFAP_1	GFAP	659.48	439.91	-0.58305	0.30858	577.01	491.78	-0.23014	0.99998	682.38	608.26	-0.16564	0.99999	474.18	367.91	-0.3652	0.32997	675.64	543.58	-0.31323	0.99997	741.06	535.37	-0.4683	0.01498	679.48	465.67	-0.54414	0.99999	557.55	547.75	-0.025543	0.99996	665.04	605.36	-0.13544	0.99953	619.16	506.43	-0.28945	0.99999	696.9	746.68	0.099393	0.73801	686.84	649.58	-0.080345	0.99997	622.66	659.18	0.082106	0.99998
GFAP_2	GFAP	425.62	322.9	-0.39739	0.70664	372.39	301.92	-0.30176	0.99998	440.39	337.43	-0.38319	0.99999	306.03	345.15	0.17305	0.7128	436.04	349.7	-0.31753	0.99997	430.13	459.47	0.094977	0.74747	438.52	399.65	-0.13358	0.99999	359.83	280.32	-0.35912	0.99996	429.2	407.47	-0.074786	0.99953	399.59	284.14	-0.49047	0.99999	386.61	433.39	0.1644	0.65687	443.27	377.04	-0.23292	0.99997	401.85	377.64	-0.089432	0.99998
GFAP_3	GFAP	436.7	598.64	0.45414	0.39602	382.09	402.56	0.075098	0.99998	451.86	457.51	0.017874	0.99999	314	398.25	0.34198	0.34515	447.4	455.05	0.024425	0.99997	446.02	594.07	0.41271	0.026407	449.94	516.73	0.19926	0.99999	369.2	331.87	-0.15335	0.99996	440.38	483.93	0.13575	0.99953	410	669.76	0.70665	0.99999	524.18	449.41	-0.22159	0.51099	454.81	390.97	-0.21771	0.99997	412.32	393.97	-0.065494	0.99998
GFAP_4	GFAP	570.81	528.79	-0.11011	0.93718	499.43	399.44	-0.32156	0.99998	590.63	429.46	-0.45882	0.99999	410.43	204.82	-0.99927	0.014749	584.79	392.19	-0.57515	0.99997	427.15	472.62	0.14563	0.58554	588.12	411.1	-0.51558	0.99999	482.59	309.32	-0.64003	0.99996	575.62	429.06	-0.4231	0.90602	535.92	443.61	-0.27216	0.99999	492.05	430.39	-0.19273	0.59082	594.49	374.42	-0.66556	0.99997	538.94	334.4	-0.68694	0.99998
GFAP_5	GFAP	748.15	807.25	0.10954	0.9197	654.59	581.01	-0.17175	0.99998	774.13	683.63	-0.17911	0.99999	537.94	499.4	-0.10704	0.79674	766.48	756.06	-0.019719	0.99997	973.51	929.06	-0.067351	0.74578	770.84	808.11	0.068034	0.99999	632.52	741.08	0.22818	0.99996	754.46	832.03	0.14102	0.99953	702.41	788.63	0.16681	0.99999	783.26	980.89	0.32423	0.08282	779.19	853.34	0.13098	0.99997	706.38	788.91	0.1592	0.99998
GFER_1	GFER	282.64	190.47	-0.56689	0.65459	247.29	126.58	-0.96066	0.99998	292.45	152.5	-0.93485	0.99999	203.22	96.087	-1.0728	0.093058	289.56	171.75	-0.75013	0.99997	156.95	154.84	-0.019403	0.97506	291.21	134.68	-1.1067	0.99999	238.95	152.51	-0.6444	0.99996	285.02	202.39	-0.49188	0.96847	265.36	134.34	-0.97678	0.99999	174.73	158.14	-0.14301	0.83657	294.36	137.58	-1.0918	0.99997	266.85	118.19	-1.1682	0.99998
GFER_2	GFER	234.98	217.69	-0.10978	0.9643	205.59	64.326	-1.661	0.99998	243.13	18.405	-3.6531	0.99999	168.95	136.54	-0.30523	0.67265	240.73	75.252	-1.6646	0.99997	62.582	27.325	-1.1665	0.19724	242.1	23.768	-3.295	0.99999	198.66	16.11	-3.5446	0.99996	236.96	231.17	-0.035513	0.99953	220.61	57.021	-1.9334	0.99999	21.088	63.057	1.5361	0.017257	244.72	54.857	-2.1372	0.99997	221.86	29.788	-2.8557	0.99998
GFER_3	GFER	559.73	426.3	-0.39206	0.63868	489.73	238.63	-1.0341	0.99998	579.16	263.81	-1.1315	0.99999	402.46	203.55	-0.97994	0.017694	573.44	241.69	-1.243	0.99997	191.72	188.24	-0.026295	0.96199	576.7	163.73	-1.8102	0.99999	473.22	219.1	-1.1074	0.99996	564.44	414.67	-0.44396	0.88937	525.51	233.88	-1.1645	0.99999	302.26	193.17	-0.64319	0.13518	582.95	168.05	-1.7883	0.99997	528.48	174.89	-1.5899	0.99998
GFER_4	GFER	251.6	174.15	-0.52829	0.71579	220.14	48.763	-2.1518	0.99998	260.34	19.282	-3.6876	0.99999	180.91	92.294	-0.96334	0.15436	257.76	41.61	-2.6024	0.99997	24.834	12.145	-0.97483	0.49109	259.23	10.563	-4.4921	0.99999	212.71	7.5182	-4.649	0.916	253.72	138.52	-0.86843	0.80349	236.22	57.021	-2.0316	0.99999	22.092	25.023	0.17238	0.9398	262.04	21.769	-3.5301	0.99997	237.55	1.9218	-6.3513	0.96384
GFER_5	GFER	1002	834.46	-0.26364	0.67363	876.66	531.21	-0.72168	0.99998	1036.8	615.27	-0.75184	0.99999	720.44	683.99	-0.074797	0.83838	1026.5	690.55	-0.57126	0.99997	494.7	672	0.44113	0.0095717	1032.4	584.51	-0.81956	0.99999	847.11	325.43	-1.3775	0.99996	1010.4	891.4	-0.18062	0.99233	940.71	470.67	-0.99752	0.99999	704.93	498.45	-0.49919	0.050716	1043.5	433.63	-1.265	0.99997	946.03	390.13	-1.2758	0.99998
GFI1_1	GFI1	237.19	229.48	-0.047508	0.98634	207.53	255.23	0.29718	0.99998	245.43	255.05	0.055247	0.99999	170.55	163.09	-0.064065	0.93805	243	282.42	0.21603	0.99997	311.92	301.59	-0.048429	0.90667	244.38	262.33	0.10181	0.99999	200.53	183.66	-0.12615	0.99996	239.19	258.15	0.10963	0.99953	222.69	268.68	0.26973	0.99999	292.22	314.28	0.10469	0.83078	247.03	273.42	0.14584	0.99997	223.95	257.52	0.2007	0.99998
GFI1_2	GFI1	248.28	375.51	0.59493	0.35901	217.23	296.73	0.44817	0.99998	256.9	385.64	0.5842	0.99999	178.52	262.97	0.55629	0.17646	254.36	461.25	0.85615	0.99997	511.59	586.99	0.19798	0.36518	255.8	510.57	0.99426	0.99999	209.9	416.72	0.98596	0.99996	250.37	379.59	0.59842	0.6882	233.1	488.06	1.0629	0.99999	441.84	515.47	0.22189	0.47276	258.57	448.44	0.79197	0.99997	234.41	477.57	1.0235	0.99998
GFI1_3	GFI1	523.15	562.35	0.10405	0.93894	457.73	556.11	0.28032	0.99998	541.31	589.85	0.12366	0.99999	376.16	479.17	0.34838	0.27786	535.97	702.94	0.39062	0.99997	689.4	846.07	0.29505	0.067253	539.01	735.92	0.44851	0.99999	442.29	564.94	0.35237	0.99996	527.56	687.21	0.38078	0.83344	491.17	635.93	0.37199	0.99999	675.81	694.63	0.039563	0.91336	544.85	604.3	0.14914	0.99997	493.94	594.8	0.26757	0.99998
GFI1_4	GFI1	573.03	523.35	-0.13059	0.92401	501.37	514.61	0.03753	0.99998	592.92	456.63	-0.3761	0.99999	412.02	347.68	-0.2443	0.57066	587.07	536.5	-0.12971	0.99997	629.8	745.88	0.24369	0.17853	590.4	648.77	0.13579	0.99999	484.46	450.02	-0.10618	0.99996	577.86	557.68	-0.051175	0.99953	538	490.96	-0.13172	0.99999	523.18	634.57	0.27801	0.27641	596.8	552.06	-0.11224	0.99997	541.03	529.46	-0.031138	0.99998
GFI1_5	GFI1	389.04	384.58	-0.016602	0.99551	340.39	365.2	0.10125	0.99998	402.55	362.85	-0.14939	0.99999	279.73	175.74	-0.66756	0.18542	398.57	428.49	0.10419	0.99997	476.82	470.6	-0.018899	0.95692	400.84	409.34	0.030199	0.99999	328.91	376.98	0.19625	0.99996	392.32	516.31	0.39533	0.89219	365.25	343.09	-0.090041	0.99999	415.73	480.43	0.20823	0.52651	405.18	417.96	0.044704	0.99997	367.32	516.97	0.49192	0.99998
GFI1B_1	GFI1B	516.5	549.66	0.089581	0.95065	451.91	485.56	0.10339	0.99998	534.43	537.26	0.0076024	0.99999	371.38	370.44	-0.0036292	0.99546	529.15	548.9	0.052747	0.99997	792.71	669.97	-0.24236	0.21005	532.16	582.75	0.13078	0.99999	436.67	510.16	0.22393	0.99996	520.85	546.89	0.070241	0.99953	484.93	499.66	0.043103	0.99999	615.56	798.72	0.37526	0.06687	537.93	694.86	0.3687	0.99997	487.66	521.77	0.097345	0.99998
GFI1B_2	GFI1B	506.53	382.76	-0.40327	0.65253	443.18	303.99	-0.54238	0.99998	524.11	334.8	-0.64501	0.99999	364.2	333.78	-0.12551	0.80605	518.93	383.34	-0.43594	0.99997	388.41	360.29	-0.10814	0.74535	521.89	313.38	-0.73397	0.99999	428.24	337.24	-0.34372	0.99996	510.79	373.29	-0.45141	0.90773	475.56	282.21	-0.7508	0.99999	383.6	391.35	0.028813	0.95637	527.54	340.46	-0.63028	0.99997	478.25	353.61	-0.43451	0.99998
GFI1B_3	GFI1B	477.71	508.84	0.09089	0.9522	417.97	368.32	-0.18198	0.99998	494.29	375.12	-0.39709	0.99999	343.48	294.58	-0.22087	0.64999	489.41	325.8	-0.5856	0.99997	291.06	267.18	-0.12306	0.75032	492.19	232.4	-1.0794	0.99999	403.88	214.8	-0.90775	0.99996	481.73	480.33	-0.0042086	0.99953	448.5	443.61	-0.015802	0.99999	429.79	293.27	-0.54986	0.11233	497.53	255.13	-0.96079	0.99997	451.04	220.05	-1.0321	0.99998
GFI1B_4	GFI1B	367.98	384.58	0.063474	0.97451	321.96	241.74	-0.41194	0.99998	380.76	385.64	0.018332	0.99999	264.59	275.62	0.058718	0.92521	376.99	259.4	-0.53765	0.99997	340.73	328.91	-0.050752	0.89654	379.14	286.09	-0.405	0.99999	311.11	189.03	-0.71582	0.99996	371.08	398.47	0.10249	0.99953	345.48	294.77	-0.2283	0.99999	441.84	343.31	-0.36307	0.29966	383.24	298.67	-0.35866	0.99997	347.43	267.13	-0.37794	0.99998
GFI1B_5	GFI1B	158.5	201.36	0.34338	0.84395	138.68	166	0.25778	0.99998	164	212.1	0.36907	0.99999	113.96	238.95	1.0616	0.0035632	162.38	286.84	0.81705	0.99997	209.6	271.23	0.3703	0.22332	163.3	235.92	0.52803	0.99999	134	238.43	0.82666	0.99996	159.83	269.85	0.75192	0.62313	148.81	173	0.21595	0.99999	243.01	211.19	-0.20158	0.71227	165.07	183.73	0.15359	0.99997	149.65	185.46	0.30765	0.99998
GFM1_1	GFM1	303.7	170.52	-0.82899	0.40885	265.71	105.83	-1.32	0.99998	314.24	38.564	-2.9942	0.99999	218.36	173.21	-0.3325	0.588	311.13	106.24	-1.5413	0.99997	37.748	22.265	-0.73597	0.51544	312.9	19.366	-3.9461	0.99999	256.76	3.2221	-5.9319	0.91445	306.25	192.49	-0.66716	0.87363	285.13	68.619	-2.0391	0.99999	44.184	38.034	-0.21106	0.88257	316.29	33.089	-3.2185	0.99997	286.74	15.375	-4.1352	0.98478
GFM1_2	GFM1	140.76	118.82	-0.24262	0.93316	123.16	68.476	-0.83761	0.99998	145.65	20.158	-2.7931	0.99999	101.21	60.686	-0.72854	0.44353	144.21	64.628	-1.1458	0.99997	13.907	18.217	0.36636	0.81646	145.03	15.845	-3.1159	0.99999	119.01	4.2961	-4.5021	0.97193	141.95	104.34	-0.44044	0.99953	132.16	47.357	-1.4613	0.99999	23.096	14.013	-0.68262	0.70051	146.6	12.191	-3.4841	0.99997	132.9	26.905	-2.2626	0.99998
GFM1_3	GFM1	262.69	226.76	-0.21133	0.91685	229.83	67.438	-1.754	0.99998	271.8	49.081	-2.4455	0.99999	188.88	178.27	-0.082949	0.91411	269.12	123.06	-1.1226	0.99997	28.808	23.277	-0.2961	0.81704	270.65	20.247	-3.6764	0.99999	222.08	33.295	-2.7015	0.99996	264.9	225.77	-0.22963	0.99953	246.62	54.122	-2.1675	0.99999	56.234	29.026	-0.93065	0.44806	273.58	25.252	-3.3867	0.99997	248.02	8.6482	-4.6898	0.9695
GFM1_4	GFM1	121.92	123.36	0.016728	0.99808	106.67	74.701	-0.50828	0.99998	126.15	26.293	-2.2199	0.99999	87.664	122.64	0.4797	0.48616	124.91	67.284	-0.88275	0.99997	3.9735	36.434	2.912	2.3627e-10	125.62	31.69	-1.9535	0.99999	103.08	44.035	-1.2085	0.99996	122.95	143.02	0.21652	0.99953	114.47	85.049	-0.42426	0.99999	30.125	4.0036	-2.637	0.2006	126.98	3.483	-4.8353	0.99997	115.11	24.984	-2.1599	0.99998
GFM1_5	GFM1	178.45	96.144	-0.88537	0.58141	156.13	40.463	-1.9221	0.99998	184.64	27.17	-2.7203	0.99999	128.31	72.065	-0.82356	0.31922	182.82	52.234	-1.7879	0.99997	26.821	11.132	-1.1973	0.39665	183.86	9.6832	-4.113	0.99999	150.87	26.851	-2.447	0.99996	179.95	131.33	-0.45151	0.99368	167.54	57.021	-1.5384	0.99999	31.13	27.024	-0.19721	0.90314	185.85	23.51	-2.9304	0.99997	168.48	19.218	-3.0674	0.99998
GFM2_1	GFM2	279.31	214.06	-0.38231	0.80361	244.38	161.85	-0.59145	0.99998	289.01	162.14	-0.82995	0.99999	200.83	128.96	-0.63509	0.30539	286.15	144.31	-0.98272	0.99997	57.616	72.867	0.33365	0.62409	287.78	63.381	-2.1653	0.99999	236.14	37.591	-2.6194	0.99996	281.66	243.76	-0.20771	0.99953	262.23	141.1	-0.8894	0.99999	185.77	58.053	-1.6612	0.013552	290.9	50.504	-2.5027	0.99997	263.71	37.475	-2.7824	0.99998
GFM2_2	GFM2	272.66	243.99	-0.15967	0.93816	238.56	162.89	-0.54767	0.99998	282.13	132.34	-1.0863	0.99999	196.05	83.444	-1.2225	0.068111	279.34	168.21	-0.72836	0.99997	104.3	62.747	-0.72414	0.24886	280.93	54.578	-2.3427	0.99999	230.52	23.629	-3.2327	0.99996	274.96	241.96	-0.18371	0.99953	255.99	132.41	-0.9459	0.99999	151.63	105.1	-0.52469	0.42969	283.97	91.429	-1.6244	0.99997	257.44	53.811	-2.2373	0.99998
GFM2_3	GFM2	165.15	154.19	-0.098399	0.97527	144.49	127.61	-0.17791	0.99998	170.88	177.04	0.05081	0.99999	118.74	154.24	0.37458	0.55652	169.19	144.31	-0.22807	0.99997	100.33	121.45	0.27307	0.60429	170.16	105.63	-0.68263	0.99999	139.62	117.07	-0.25221	0.99996	166.54	162.81	-0.032494	0.99953	155.05	205.86	0.40661	0.99999	202.84	101.09	-0.9976	0.078223	172	87.946	-0.95976	0.99997	155.93	73.029	-1.0839	0.99998
GFM2_4	GFM2	257.14	185.03	-0.47262	0.75331	224.98	175.34	-0.35787	0.99998	266.07	113.06	-1.2274	0.99999	184.89	132.75	-0.4749	0.47162	263.44	127.49	-1.0413	0.99997	74.503	72.867	-0.0316	0.97166	264.94	63.381	-2.0464	0.99999	217.4	62.293	-1.7868	0.99996	259.31	194.29	-0.41461	0.98712	241.42	126.61	-0.92581	0.99999	129.54	75.068	-0.77912	0.28713	267.81	65.306	-2.0194	0.99997	242.79	58.615	-2.0319	0.99998
GFM2_5	GFM2	462.19	413.6	-0.15989	0.91417	404.39	289.47	-0.48094	0.99998	478.24	184.05	-1.3728	0.99999	332.33	311.02	-0.095302	0.8639	473.51	302.78	-0.64343	0.99997	118.21	98.168	-0.26557	0.65876	476.21	85.388	-2.4657	0.99999	390.76	107.4	-1.8536	0.99996	466.09	480.33	0.043332	0.99953	433.94	234.85	-0.88293	0.99999	210.88	119.11	-0.8189	0.13173	481.36	103.62	-2.205	0.99997	436.39	116.27	-1.8991	0.99998
GFOD1_1	GFOD1	461.09	430.84	-0.097675	0.95329	403.42	458.58	0.18446	0.99998	477.09	480.29	0.0096317	0.99999	331.53	347.68	0.068437	0.9	472.38	483.38	0.033154	0.99997	525.49	554.6	0.07763	0.7764	475.06	482.4	0.02206	0.99999	389.82	356.58	-0.12825	0.99996	464.97	497.42	0.097125	0.99953	432.89	401.08	-0.10985	0.99999	550.29	529.48	-0.055514	0.89139	480.21	460.63	-0.059939	0.99997	435.34	370.91	-0.23049	0.99998
GFOD1_2	GFOD1	714.9	652.15	-0.13235	0.90948	625.5	591.38	-0.080776	0.99998	739.72	712.55	-0.05391	0.99999	514.03	472.85	-0.12023	0.77384	732.41	741.01	0.016812	0.99997	729.14	781.3	0.099554	0.6407	736.58	679.58	-0.11602	0.99999	604.41	621.86	0.041	0.99996	720.92	778.96	0.11155	0.99953	671.19	762.54	0.18383	0.99999	816.4	734.66	-0.15199	0.57761	744.56	639.13	-0.21995	0.99997	674.98	644.77	-0.065971	0.99998
GFOD1_3	GFOD1	745.94	804.53	0.10895	0.92061	652.65	581.01	-0.16748	0.99998	771.83	717.81	-0.10454	0.99999	536.34	560.09	0.062377	0.8826	764.21	710.02	-0.10595	0.99997	844.37	795.47	-0.085963	0.69226	768.55	691.91	-0.15136	0.99999	630.65	708.86	0.16841	0.99996	752.22	803.25	0.094563	0.99953	700.33	657.2	-0.09158	0.99999	822.42	850.77	0.048832	0.87699	776.88	740.14	-0.069803	0.99997	704.29	633.24	-0.15318	0.99998
GFOD1_4	GFOD1	772.54	704.76	-0.1323	0.90465	675.92	849.72	0.3297	0.99998	799.36	730.96	-0.12888	0.99999	555.47	629.62	0.18047	0.57395	791.46	793.24	0.0032423	0.99997	896.02	927.03	0.049032	0.82268	795.96	806.35	0.018679	0.99999	653.13	616.49	-0.083174	0.99996	779.05	783.46	0.0081344	0.99953	725.31	731.61	0.012474	0.99999	837.48	902.82	0.10825	0.67773	804.58	785.42	-0.034739	0.99997	729.4	654.38	-0.15636	0.99998
GFOD1_5	GFOD1	779.19	706.57	-0.14095	0.89587	681.74	683.72	0.0041762	0.99998	806.24	844.02	0.065991	0.99999	560.25	609.39	0.12109	0.73692	798.27	687	-0.21627	0.99997	915.89	918.94	0.0047856	0.98567	802.81	799.3	-0.006311	0.99999	658.76	639.04	-0.043765	0.99996	785.75	691.71	-0.18366	0.99804	731.55	725.81	-0.01134	0.99999	967.02	922.83	-0.067406	0.81011	811.51	802.83	-0.01549	0.99997	735.68	692.82	-0.086489	0.99998
GFOD2_1	GFOD2	564.16	522.45	-0.11063	0.93718	493.61	675.42	0.45164	0.99998	583.75	681	0.22196	0.99999	405.64	343.89	-0.23763	0.5862	577.98	521.45	-0.14822	0.99997	623.84	526.26	-0.24496	0.27329	581.27	457.75	-0.34397	0.99999	476.97	519.83	0.1239	0.99996	568.92	507.31	-0.16503	0.99953	529.67	456.17	-0.21508	0.99999	780.25	628.57	-0.31141	0.21217	587.57	546.83	-0.10347	0.99997	532.66	516.97	-0.043062	0.99998
GFOD2_2	GFOD2	361.33	415.42	0.20072	0.88041	316.14	406.71	0.3624	0.99998	373.87	475.03	0.34466	0.99999	259.8	327.45	0.33273	0.42069	370.18	385.11	0.056899	0.99997	404.3	485.78	0.26427	0.25138	372.29	422.54	0.18222	0.99999	305.48	268.51	-0.18549	0.99996	364.37	383.18	0.072418	0.99953	339.24	379.82	0.16256	0.99999	544.26	407.37	-0.41708	0.16969	376.32	354.4	-0.086358	0.99997	341.16	322.87	-0.079257	0.99998
GFOD2_3	GFOD2	188.42	326.53	0.79	0.17274	164.86	280.13	0.76127	0.99998	194.97	340.06	0.79944	0.99999	135.48	149.19	0.13807	0.86335	193.04	300.12	0.634	0.99997	318.87	286.41	-0.15439	0.66398	194.14	249.12	0.35815	0.99999	159.3	264.21	0.72635	0.99996	190.01	307.63	0.6922	0.64511	176.9	249.35	0.49284	0.99999	389.62	321.29	-0.27741	0.47985	196.24	279.51	0.50811	0.99997	177.9	254.64	0.51494	0.99998
GFOD2_4	GFOD2	482.14	483.44	0.0038737	0.99863	421.85	389.07	-0.11641	0.99998	498.88	512.72	0.039403	0.99999	346.67	331.25	-0.065465	0.90732	493.95	400.16	-0.3031	0.99997	530.46	396.72	-0.41821	0.076314	496.76	345.07	-0.52437	0.99999	407.62	387.72	-0.072032	0.99996	486.21	451.54	-0.10647	0.99953	452.67	301.54	-0.58452	0.99999	587.44	534.48	-0.13606	0.6888	502.14	464.98	-0.1107	0.99997	455.22	366.11	-0.31354	0.99998
GFOD2_5	GFOD2	468.84	458.05	-0.03354	0.98634	410.21	383.88	-0.095463	0.99998	485.12	366.36	-0.40413	0.99999	337.11	346.42	0.039194	0.94487	480.33	316.06	-0.60227	0.99997	339.73	379.52	0.15932	0.59398	483.06	330.11	-0.54787	0.99999	396.38	234.14	-0.75701	0.99996	472.79	357.1	-0.4039	0.95267	440.18	330.53	-0.41222	0.99999	419.75	342.31	-0.29344	0.42957	488.29	297.8	-0.71153	0.99997	442.66	297.88	-0.56989	0.99998
GFPT1_1	GFPT1	94.212	120.63	0.35333	0.88879	82.43	54.988	-0.57544	0.99998	97.483	42.07	-1.1932	0.99999	67.74	88.501	0.38075	0.66919	96.519	50.463	-0.92216	0.99997	23.841	31.373	0.38209	0.72629	97.068	27.289	-1.7935	0.99999	79.651	21.48	-1.843	0.99996	95.006	153.81	0.68934	0.91071	88.452	52.189	-0.74998	0.99999	48.201	24.022	-0.97549	0.46726	98.12	20.898	-2.1784	0.99997	88.951	3.8436	-4.215	0.99998
GFPT1_2	GFPT1	359.11	424.49	0.24066	0.8401	314.2	278.05	-0.17574	0.99998	371.58	215.61	-0.78248	0.99999	258.21	252.86	-0.030086	0.96534	367.91	233.72	-0.65231	0.99997	172.85	137.64	-0.32649	0.48852	370	119.72	-1.6198	0.99999	303.61	133.18	-1.1828	0.99996	362.14	343.61	-0.075576	0.99953	337.16	198.13	-0.76402	0.99999	247.03	174.16	-0.50185	0.30621	374.01	151.51	-1.298	0.99997	339.06	76.873	-2.1266	0.99998
GFPT1_3	GFPT1	113.05	106.12	-0.090473	0.98161	98.916	87.151	-0.18073	0.99998	116.98	63.981	-0.86045	0.99999	81.288	150.45	0.8801	0.085155	115.82	60.201	-0.93269	0.99997	29.801	16.193	-0.84119	0.51336	116.48	14.085	-2.9613	0.99999	95.581	23.629	-1.9714	0.99996	114.01	103.44	-0.13902	0.99953	106.14	84.082	-0.3326	0.99999	73.305	30.027	-1.2599	0.25118	117.74	26.123	-2.1303	0.99997	106.74	16.335	-2.6358	0.99998
GFPT1_4	GFPT1	488.79	482.54	-0.018553	0.99403	427.66	317.48	-0.42865	0.99998	505.76	209.47	-1.2677	0.99999	351.45	323.66	-0.11849	0.82152	500.77	367.41	-0.44572	0.99997	42.715	165.98	1.9334	2.688e-14	503.61	144.37	-1.7955	0.99999	413.25	81.626	-2.3258	0.99996	492.91	462.34	-0.092186	0.99953	458.91	127.57	-1.8388	0.99999	240	43.039	-2.4522	0.00024768	509.07	37.442	-3.7299	0.99997	461.5	57.655	-2.9791	0.99556
GFPT1_5	GFPT1	444.46	601.36	0.43532	0.43142	388.87	413.97	0.089991	0.99998	459.89	196.32	-1.2238	0.99999	319.57	273.09	-0.22601	0.6561	455.34	271.79	-0.74232	0.99997	41.722	73.879	0.8096	0.14139	457.93	64.261	-2.814	0.99999	375.76	107.4	-1.7973	0.99996	448.2	504.61	0.17067	0.99953	417.29	161.4	-1.3649	0.99999	224.94	42.038	-2.3922	0.00051376	462.9	36.572	-3.6261	0.99997	419.64	46.124	-3.1581	0.99998
GFPT2_1	GFPT2	291.5	321.09	0.13899	0.93837	255.05	303.99	0.25236	0.99998	301.62	306.76	0.024272	0.99999	209.6	155.51	-0.42823	0.48595	298.64	353.24	0.24149	0.99997	411.26	568.77	0.46684	0.012043	300.34	494.72	0.71814	0.99999	246.45	297.5	0.27063	0.99996	293.96	351.7	0.25793	0.9976	273.68	341.16	0.31692	0.99999	351.46	414.37	0.23695	0.49677	303.59	360.49	0.24707	0.99997	275.23	356.5	0.37208	0.99998
GFPT2_2	GFPT2	250.49	281.18	0.16608	0.93036	219.17	360.02	0.71348	0.99998	259.19	407.55	0.65095	0.99999	180.11	252.86	0.48717	0.26573	256.63	395.74	0.62289	0.99997	467.88	473.64	0.017609	0.95941	258.09	411.98	0.67262	0.99999	211.78	331.87	0.64563	0.99996	252.6	353.5	0.48321	0.88636	235.18	340.2	0.53072	0.99999	466.94	471.43	0.013758	0.97836	260.88	410.12	0.65065	0.99997	236.51	382.44	0.69104	0.99998
GFPT2_3	GFPT2	550.86	479.82	-0.19883	0.86804	481.97	517.72	0.10302	0.99998	569.99	670.48	0.23389	0.99999	396.08	586.64	0.56549	0.023267	564.35	723.3	0.35744	0.99997	804.63	613.3	-0.39118	0.033927	567.56	533.46	-0.089252	0.99999	465.72	625.08	0.42379	0.99996	555.5	649.43	0.22501	0.98759	517.18	676.53	0.38681	0.99999	768.2	810.73	0.077655	0.79303	573.71	705.31	0.29746	0.99997	520.1	549.64	0.079536	0.99998
GFPT2_4	GFPT2	734.85	679.36	-0.11312	0.92514	642.95	615.25	-0.063447	0.99998	760.36	751.99	-0.015951	0.99999	528.37	489.28	-0.11067	0.79119	752.85	596.7	-0.33485	0.99997	915.89	835.95	-0.13161	0.49614	757.13	727.12	-0.058275	0.99999	621.27	554.2	-0.16455	0.99996	741.04	704.3	-0.073264	0.99953	689.93	569.25	-0.27694	0.99999	861.58	922.83	0.098969	0.70483	765.34	802.83	0.068919	0.99997	693.82	604.41	-0.19873	0.99998
GFPT2_5	GFPT2	686.09	734.69	0.098605	0.93316	600.28	467.92	-0.3587	0.99998	709.9	647.7	-0.13211	0.99999	493.31	413.43	-0.25429	0.50618	702.89	547.12	-0.36084	0.99997	594.04	602.17	0.019577	0.94953	706.89	523.77	-0.43182	0.99999	580.04	424.24	-0.45037	0.99996	691.86	584.67	-0.24249	0.98683	644.14	475.5	-0.43713	0.99999	742.09	598.54	-0.30967	0.22966	714.54	520.71	-0.45579	0.99997	647.78	475.65	-0.44479	0.99998
GFRA1_1	GFRA1	686.09	796.37	0.21475	0.77692	600.28	723.15	0.26824	0.99998	709.9	909.75	0.35741	0.99999	493.31	523.42	0.085314	0.83877	702.89	985.36	0.48676	0.99997	1079.8	1063.7	-0.021704	0.92237	706.89	925.19	0.38778	0.99999	580.04	735.71	0.34244	0.99996	691.86	935.47	0.43466	0.54664	644.14	884.31	0.45658	0.99999	1042.3	1088	0.061779	0.81129	714.54	946.51	0.4051	0.99997	647.78	962.83	0.57106	0.99998
GFRA1_2	GFRA1	600.74	510.65	-0.23397	0.82215	525.61	503.19	-0.062758	0.99998	621.59	615.27	-0.014739	0.99999	431.94	341.36	-0.33866	0.397	615.45	548.01	-0.16716	0.99997	818.54	664.91	-0.29948	0.10746	618.95	578.35	-0.097723	0.99999	507.89	477.94	-0.087507	0.99996	605.8	483.93	-0.32346	0.96606	564.01	479.37	-0.23415	0.99999	704.93	824.75	0.22617	0.32306	625.66	717.5	0.19731	0.99997	567.2	523.7	-0.11491	0.99998
GFRA1_3	GFRA1	514.29	623.12	0.27646	0.72325	449.97	534.32	0.24737	0.99998	532.14	610.01	0.19668	0.99999	369.78	328.72	-0.16934	0.72762	526.88	559.52	0.086547	0.99997	711.25	752.96	0.082096	0.71695	529.88	654.94	0.30517	0.99999	434.8	548.83	0.33531	0.99996	518.62	623.35	0.26489	0.97527	482.84	544.12	0.17203	0.99999	698.91	716.65	0.036113	0.92062	535.62	623.46	0.2187	0.99997	485.57	621.71	0.35591	0.99998
GFRA1_4	GFRA1	381.28	327.44	-0.21903	0.88537	333.6	284.28	-0.23006	0.99998	394.52	314.64	-0.32544	0.99999	274.15	265.5	-0.046058	0.94335	390.62	289.5	-0.43093	0.99997	326.82	422.02	0.36783	0.11569	392.84	367.08	-0.097591	0.99999	322.35	272.8	-0.23997	0.99996	384.49	309.42	-0.31246	0.99155	357.97	252.25	-0.50332	0.99999	360.5	329.3	-0.13023	0.77618	397.1	286.48	-0.46967	0.99997	359.99	253.68	-0.50328	0.99998
GFRA1_5	GFRA1	121.92	137.87	0.17597	0.95132	106.67	166	0.6332	0.99998	126.15	200.71	0.66568	0.99999	87.664	75.858	-0.20615	0.85144	124.91	159.36	0.34892	0.99997	143.05	182.17	0.34664	0.37638	125.62	158.45	0.33264	0.99999	103.08	191.18	0.88477	0.99996	122.95	188.89	0.61545	0.91425	114.47	143.04	0.31895	0.99999	229.96	144.13	-0.67027	0.1896	126.98	125.39	-0.018043	0.99997	115.11	133.57	0.21278	0.99998
GFRA2_1	GFRA2	539.78	536.96	-0.007549	0.9981	472.27	743.9	0.65437	0.99998	558.52	705.54	0.33659	0.99999	388.11	477.91	0.29956	0.3709	553	680.81	0.29948	0.99997	869.2	768.14	-0.1781	0.34931	556.14	668.14	0.26426	0.99999	456.35	591.79	0.37421	0.99996	544.33	636.84	0.22607	0.988	506.78	662.03	0.38487	0.99999	808.36	875.79	0.11545	0.6583	562.17	761.91	0.43794	0.99997	509.64	685.13	0.42617	0.99998
GFRA2_2	GFRA2	921.06	978.68	0.087444	0.932	805.87	913.01	0.17987	0.99998	953.04	1130.6	0.24627	0.99999	662.26	867.31	0.38864	0.071309	943.62	946.4	0.0042433	0.99997	1259.6	1193.2	-0.078062	0.65322	948.99	1037.9	0.12903	0.99999	778.7	991.32	0.34789	0.99996	928.82	1093.8	0.23562	0.9482	864.75	927.81	0.10143	0.99999	1295.4	1269.1	-0.029502	0.91267	959.27	1104.1	0.20269	0.99997	869.63	1048.4	0.26936	0.99998
GFRA2_3	GFRA2	863.43	924.26	0.098111	0.92409	755.44	961.77	0.34797	0.99998	893.4	1165.7	0.38341	0.99999	620.82	620.77	-0.00010982	0.99995	884.57	1183.7	0.4198	0.99997	1272.5	1301.5	0.03246	0.86516	889.6	1132.1	0.34736	0.99999	729.97	955.88	0.38852	0.99996	870.7	919.28	0.078243	0.99953	810.64	885.28	0.12693	0.99999	1335.6	1282.2	-0.058819	0.80399	899.24	1115.4	0.31051	0.99997	815.21	1007	0.30452	0.99998
GFRA2_4	GFRA2	355.79	382.76	0.10515	0.95174	311.29	345.49	0.14992	0.99998	368.14	385.64	0.066812	0.99999	255.82	404.58	0.65922	0.028633	364.5	406.36	0.15642	0.99997	590.06	664.91	0.17202	0.41113	366.58	578.35	0.6564	0.99999	300.8	490.83	0.70457	0.99996	358.79	377.79	0.074245	0.99953	334.04	486.13	0.53999	0.99999	441.84	594.54	0.42741	0.072092	370.55	517.23	0.48004	0.99997	335.92	396.86	0.23983	0.99998
GFRA2_5	GFRA2	111.95	139.68	0.3168	0.89461	97.946	97.526	-0.0061314	0.99998	115.83	152.5	0.39382	0.99999	80.491	73.329	-0.13271	0.91031	114.69	140.77	0.29327	0.99997	196.69	151.81	-0.37152	0.38921	115.34	132.04	0.19355	0.99999	94.644	122.44	0.36805	0.99996	112.89	128.63	0.18674	0.99953	105.1	112.11	0.092276	0.99999	174.73	198.18	0.18073	0.75575	116.59	172.41	0.56042	0.99997	105.7	154.71	0.54533	0.99998
GFRA3_1	GFRA3	445.57	458.05	0.039761	0.98424	389.84	433.68	0.15336	0.99998	461.04	565.31	0.29359	0.99999	320.37	384.35	0.26192	0.5093	456.48	492.23	0.10857	0.99997	542.38	619.37	0.19117	0.36989	459.08	538.74	0.23039	0.99999	376.7	390.94	0.053407	0.99996	449.32	472.23	0.071597	0.99953	418.33	349.86	-0.25718	0.99999	647.69	546.49	-0.2447	0.39957	464.05	475.43	0.03488	0.99997	420.69	446.82	0.08675	0.99998
GFRA3_2	GFRA3	387.93	338.32	-0.19687	0.9007	339.42	315.4	-0.10553	0.99998	401.4	361.1	-0.15225	0.99999	278.93	385.61	0.46582	0.17051	397.43	349.7	-0.1841	0.99997	373.51	356.24	-0.068105	0.85043	399.69	309.86	-0.36622	0.99999	327.97	243.8	-0.42635	0.99996	391.2	363.39	-0.10609	0.99953	364.21	270.61	-0.42721	0.99999	413.72	376.34	-0.13627	0.74533	404.02	327.4	-0.30254	0.99997	366.27	356.5	-0.038913	0.99998
GFRA3_3	GFRA3	739.29	758.27	0.036529	0.9808	646.83	760.5	0.23322	0.99998	764.95	793.19	0.052223	0.99999	531.56	495.61	-0.10085	0.81086	757.39	929.58	0.29518	0.99997	910.92	851.13	-0.09784	0.63034	761.7	740.32	-0.041013	0.99999	625.02	604.67	-0.047671	0.99996	745.51	724.09	-0.04201	0.99953	694.09	673.63	-0.043108	0.99999	908.78	917.83	0.01428	0.96764	769.95	798.48	0.052417	0.99997	698.01	682.25	-0.032905	0.99998
GFRA3_4	GFRA3	689.41	736.5	0.095193	0.9358	603.19	545.73	-0.14417	0.99998	713.34	738.85	0.050608	0.99999	495.7	333.78	-0.56918	0.10714	706.29	654.25	-0.11027	0.99997	756.95	707.42	-0.0975	0.66755	710.31	615.32	-0.2068	0.99999	582.85	463.98	-0.32845	0.99996	695.22	553.19	-0.32917	0.94864	647.26	606.94	-0.092646	0.99999	846.52	762.69	-0.15026	0.57451	718.01	663.51	-0.11371	0.99997	650.92	540.99	-0.26641	0.99998
GFRA3_5	GFRA3	280.42	232.2	-0.27117	0.87761	245.35	207.5	-0.24064	0.99998	290.15	247.16	-0.23052	0.99999	201.63	130.22	-0.6268	0.31086	287.29	213.36	-0.42747	0.99997	251.32	232.77	-0.11018	0.79584	288.92	202.47	-0.51087	0.99999	237.08	193.32	-0.29297	0.99996	282.78	258.15	-0.13097	0.99953	263.27	192.33	-0.451	0.99999	283.18	253.23	-0.16067	0.75487	292.05	220.3	-0.40515	0.99997	264.76	195.06	-0.4388	0.99998
GFRA4_1	GFRA4	431.16	476.19	0.14299	0.91914	377.24	367.28	-0.038489	0.99998	446.13	508.34	0.18795	0.99999	310.01	213.67	-0.53487	0.25982	441.72	517.91	0.22909	0.99997	496.69	514.12	0.049667	0.87016	444.23	447.19	0.0095505	0.99999	364.52	368.39	0.0152	0.99996	434.79	471.33	0.11617	0.99953	404.8	426.21	0.074187	0.99999	582.42	500.45	-0.21843	0.49018	449.04	435.38	-0.044492	0.99997	407.08	473.73	0.21824	0.99998
GFRA4_2	GFRA4	362.44	344.67	-0.072325	0.97243	317.11	297.77	-0.090517	0.99998	375.02	211.22	-0.82523	0.99999	260.6	204.82	-0.34601	0.52694	371.32	241.69	-0.61741	0.99997	382.45	469.59	0.29543	0.19835	373.43	408.45	0.12902	0.99999	306.42	224.47	-0.44727	0.99996	365.49	359.8	-0.022598	0.99953	340.28	228.09	-0.57507	0.99999	242.01	385.35	0.66891	0.015659	377.47	335.24	-0.1707	0.99997	342.2	283.47	-0.27079	0.99998
GFRA4_3	GFRA4	228.33	244.9	0.10065	0.96524	199.77	318.52	0.67034	0.99998	236.25	288.35	0.2864	0.99999	164.17	219.99	0.42002	0.39731	233.92	276.22	0.23887	0.99997	291.06	282.36	-0.043618	0.9193	235.25	245.6	0.061877	0.99999	193.04	230.91	0.25728	0.99996	230.25	282.44	0.2936	0.99644	214.37	306.37	0.51318	0.99999	330.37	293.27	-0.17134	0.71219	237.8	255.13	0.10109	0.99997	215.58	246.95	0.19519	0.99998
GFRA4_4	GFRA4	586.33	563.26	-0.057812	0.97188	513	460.66	-0.15496	0.99998	606.69	603	-0.0087852	0.99999	421.58	383.08	-0.13782	0.76534	600.69	561.29	-0.09771	0.99997	692.38	730.7	0.077596	0.7395	604.11	635.57	0.073127	0.99999	495.71	560.64	0.17725	0.99996	591.27	624.25	0.07817	0.99953	550.48	457.14	-0.26754	0.99999	690.87	697.63	0.014021	0.97247	610.65	606.91	-0.0088455	0.99997	553.59	447.78	-0.30541	0.99998
GFRA4_5	GFRA4	672.79	723.8	0.1053	0.92909	588.64	657.78	0.15996	0.99998	696.14	729.2	0.066853	0.99999	483.74	529.74	0.13079	0.73421	689.26	708.25	0.039154	0.99997	948.67	882.5	-0.10419	0.59611	693.18	767.61	0.14694	0.99999	568.8	596.08	0.067478	0.99996	678.45	664.72	-0.029448	0.99953	631.65	725.81	0.20018	0.99999	835.48	955.86	0.19399	0.37176	700.69	831.57	0.24673	0.99997	635.22	805.24	0.34169	0.99998
GFRAL_1	GFRAL	423.4	522.45	0.30261	0.72237	370.45	404.63	0.127	0.99998	438.1	509.22	0.21657	0.99999	304.43	340.1	0.15933	0.7411	433.77	472.76	0.1239	0.99997	484.77	517.15	0.093121	0.73647	436.24	449.83	0.044164	0.99999	357.96	394.17	0.13864	0.99996	426.97	528	0.30577	0.9685	397.51	363.39	-0.12914	0.99999	583.43	488.44	-0.25589	0.40589	440.96	424.93	-0.053319	0.99997	399.76	417.03	0.060889	0.99998
GFRAL_2	GFRAL	322.54	325.62	0.013684	0.99678	282.2	337.19	0.25602	0.99998	333.73	274.33	-0.28186	0.99999	231.91	285.73	0.29993	0.51522	330.44	268.25	-0.29979	0.99997	338.74	384.58	0.18259	0.52662	332.32	334.51	0.0094654	0.99999	272.69	208.36	-0.38653	0.99996	325.25	389.48	0.25925	0.99426	302.82	412.68	0.44531	0.99999	314.31	341.31	0.11854	0.79463	335.92	296.93	-0.17744	0.99997	304.53	277.7	-0.13258	0.99998
GFRAL_3	GFRAL	321.43	355.55	0.14513	0.93173	281.23	285.32	0.020734	0.99998	332.59	276.08	-0.26776	0.99999	231.11	251.6	0.122	0.84006	329.3	279.76	-0.23445	0.99997	425.16	362.31	-0.2302	0.41713	331.17	315.14	-0.071359	0.99999	271.75	197.62	-0.45756	0.99996	324.14	271.65	-0.25402	0.99953	301.78	327.63	0.11821	0.99999	316.32	428.39	0.43636	0.13301	334.76	372.68	0.15437	0.99997	303.48	257.52	-0.23606	0.99998
GFRAL_4	GFRAL	464.41	335.6	-0.46747	0.60316	406.33	364.17	-0.15764	0.99998	480.53	383.01	-0.32649	0.99999	333.92	294.58	-0.18025	0.72486	475.78	433.8	-0.13297	0.99997	479.8	455.42	-0.075072	0.80744	478.49	396.13	-0.27189	0.99999	392.63	321.13	-0.28919	0.99996	468.32	346.3	-0.43438	0.93392	436.02	362.42	-0.26603	0.99999	438.83	483.44	0.13938	0.69836	483.67	420.57	-0.20123	0.99997	438.48	331.51	-0.40238	0.99998
GFRAL_5	GFRAL	453.33	466.21	0.040341	0.98384	396.63	454.43	0.1958	0.99998	469.06	519.73	0.14769	0.99999	325.95	303.43	-0.10295	0.8539	464.43	508.17	0.12959	0.99997	679.47	607.23	-0.16192	0.46997	467.07	528.17	0.17702	0.99999	383.26	345.84	-0.14783	0.99996	457.14	445.25	-0.037957	0.99953	425.61	485.17	0.18853	0.99999	595.48	684.62	0.20094	0.44911	472.13	595.59	0.33451	0.99997	428.01	426.64	-0.004615	0.99998
GFY_1	GFY	635.1	527.89	-0.26629	0.77404	555.67	552.99	-0.0069585	0.99998	657.15	728.33	0.14816	0.99999	456.65	605.6	0.40651	0.12633	650.65	628.57	-0.049732	0.99997	818.54	803.56	-0.026607	0.9169	654.35	698.95	0.094977	0.99999	536.94	531.64	-0.014277	0.99996	640.45	595.46	-0.1049	0.99953	596.27	527.69	-0.17596	0.99999	834.47	824.75	-0.016892	0.96312	661.44	717.5	0.11719	0.99997	599.64	493.91	-0.27934	0.99998
GFY_2	GFY	677.22	760.99	0.16803	0.85605	592.52	699.28	0.23863	0.99998	700.73	717.81	0.034702	0.99999	486.93	439.98	-0.14598	0.72862	693.8	726.84	0.067022	0.99997	751.98	739.8	-0.023525	0.93081	697.75	643.49	-0.11661	0.99999	572.55	468.27	-0.28948	0.99996	682.92	608.96	-0.16513	0.99953	635.81	579.88	-0.13263	0.99999	822.42	757.69	-0.11813	0.67773	705.31	659.16	-0.097487	0.99997	639.4	552.52	-0.21034	0.99998
GFY_3	GFY	860.1	1079.4	0.32725	0.42753	752.53	961.77	0.35352	0.99998	889.96	1181.5	0.40835	0.99999	618.43	706.74	0.19229	0.51295	881.17	1013.7	0.20191	0.99997	1502	1318.7	-0.18762	0.1668	886.18	1147	0.37185	0.99999	727.16	909.7	0.32271	0.99996	867.35	975.95	0.17001	0.99285	807.51	1021.6	0.33883	0.99999	1353.6	1513.4	0.16082	0.34648	895.78	1316.6	0.55506	0.99997	812.07	927.28	0.19117	0.99998
GFY_4	GFY	943.23	967.79	0.037052	0.97717	825.27	710.7	-0.21535	0.99998	975.97	737.97	-0.4028	0.99999	678.2	781.34	0.20396	0.45394	966.33	887.97	-0.12187	0.99997	899	877.44	-0.034981	0.88144	971.83	763.21	-0.34821	0.99999	797.44	639.04	-0.31902	0.99996	951.17	970.55	0.029064	0.99953	885.56	756.74	-0.22651	0.99999	845.52	905.82	0.099275	0.7071	982.35	788.03	-0.31763	0.99997	890.56	692.82	-0.36178	0.99998
GFY_5	GFY	396.8	536.96	0.43545	0.47687	347.17	373.5	0.10517	0.99998	410.57	478.54	0.2205	0.99999	285.31	581.58	1.0249	2.3286e-06	406.52	608.21	0.58008	0.99997	639.73	582.94	-0.13391	0.5766	408.83	507.05	0.30994	0.99999	335.47	465.05	0.47002	0.99996	400.14	554.09	0.4686	0.74735	372.54	461	0.30665	0.99999	548.28	644.58	0.23306	0.37977	413.26	560.76	0.43943	0.99997	374.64	537.15	0.51864	0.99998
GGA1_1	GGA1	567.49	482.54	-0.23351	0.83089	496.52	549.88	0.147	0.99998	587.19	638.05	0.11966	0.99999	408.04	480.43	0.23511	0.508	581.39	644.51	0.14846	0.99997	649.67	771.18	0.24702	0.1629	584.69	670.78	0.19784	0.99999	479.78	509.09	0.085373	0.99996	572.27	553.19	-0.04884	0.99953	532.79	571.18	0.10019	0.99999	731.04	654.59	-0.15913	0.58349	591.03	569.47	-0.053512	0.99997	535.8	681.28	0.34598	0.99998
GGA1_2	GGA1	486.58	599.54	0.30063	0.691	425.73	364.17	-0.22475	0.99998	503.47	405.8	-0.31046	0.99999	349.86	288.26	-0.27852	0.55126	498.49	371.83	-0.42194	0.99997	526.49	481.73	-0.12791	0.63697	501.33	419.02	-0.25818	0.99999	411.37	308.24	-0.4152	0.99996	490.68	437.15	-0.16627	0.99953	456.83	395.28	-0.20827	0.99999	464.93	530.48	0.18989	0.54847	506.76	461.5	-0.1347	0.99997	459.41	375.72	-0.28944	0.99998
GGA1_3	GGA1	725.99	671.2	-0.11305	0.92608	635.19	495.93	-0.35642	0.99998	751.19	597.74	-0.32917	0.99999	522	620.77	0.24958	0.4023	743.77	712.68	-0.061515	0.99997	694.37	672	-0.047175	0.85878	748	584.51	-0.35526	0.99999	613.78	655.15	0.093969	0.99996	732.1	604.46	-0.27599	0.97281	681.6	531.56	-0.35811	0.99999	684.85	699.63	0.030768	0.9344	756.1	608.65	-0.31249	0.99997	685.45	570.78	-0.26369	0.99998
GGA1_4	GGA1	559.73	612.24	0.12915	0.91664	489.73	500.08	0.030117	0.99998	579.16	441.73	-0.39003	0.99999	402.46	359.06	-0.16417	0.72328	573.44	521.45	-0.13686	0.99997	607.94	653.78	0.1047	0.65536	576.7	568.67	-0.0202	0.99999	473.22	467.2	-0.018426	0.99996	564.44	671.92	0.25105	0.97699	525.51	516.09	-0.026037	0.99999	506.11	612.55	0.2749	0.29406	582.95	532.9	-0.12927	0.99997	528.48	379.56	-0.47645	0.99998
GGA1_5	GGA1	372.41	370.97	-0.0055838	0.99863	325.84	333.04	0.031445	0.99998	385.34	409.3	0.086802	0.99999	267.77	251.6	-0.089557	0.88724	381.54	472.76	0.30856	0.99997	477.81	517.15	0.11392	0.66758	383.71	449.83	0.22882	0.99999	314.85	421.02	0.41804	0.99996	375.55	350.8	-0.098086	0.99953	349.65	475.5	0.44246	0.99999	468.95	481.44	0.037826	0.93301	387.86	418.83	0.11055	0.99997	351.62	382.44	0.12089	0.99998
GGA2_1	GGA2	382.39	456.23	0.25411	0.81347	334.57	372.47	0.15438	0.99998	395.66	471.53	0.25248	0.99999	274.95	285.73	0.055319	0.92855	391.76	487.81	0.31564	0.99997	500.66	519.18	0.052298	0.86161	393.98	451.59	0.19641	0.99999	323.29	421.02	0.38003	0.99996	385.61	447.95	0.21566	0.99953	359.01	374.02	0.058933	0.99999	540.25	504.46	-0.098702	0.79209	398.25	438.86	0.13974	0.99997	361.04	479.49	0.40837	0.99998
GGA2_2	GGA2	436.7	480.72	0.13826	0.92313	382.09	377.65	-0.016784	0.99998	451.86	478.54	0.082587	0.99999	314	332.51	0.082402	0.88029	447.4	486.04	0.11926	0.99997	612.91	583.95	-0.069717	0.79594	449.94	507.93	0.17452	0.99999	369.2	367.32	-0.0073763	0.99996	440.38	556.78	0.33769	0.93893	410	495.8	0.27351	0.99999	548.28	617.56	0.17137	0.56209	454.81	537.25	0.23984	0.99997	412.32	485.26	0.23448	0.99998
GGA2_3	GGA2	519.83	728.34	0.48578	0.24783	454.82	547.81	0.26784	0.99998	537.87	638.93	0.24797	0.99999	373.77	479.17	0.35755	0.26195	532.56	733.93	0.46195	0.99997	670.53	683.13	0.026826	0.92304	535.59	594.2	0.14955	0.99999	439.48	563.86	0.35881	0.99996	524.21	612.55	0.2243	0.9906	488.05	546.05	0.16171	0.99999	732.05	675.61	-0.11558	0.70504	541.39	587.76	0.11834	0.99997	490.8	618.83	0.33378	0.99998
GGA2_4	GGA2	680.54	611.33	-0.15449	0.89277	595.43	656.75	0.14117	0.99998	704.17	702.04	-0.0043707	0.99999	489.32	499.4	0.029345	0.95128	697.21	742.78	0.091212	0.99997	864.23	800.53	-0.11034	0.59232	701.18	696.31	-0.010033	0.99999	575.36	618.64	0.10446	0.99996	686.28	744.78	0.11786	0.99953	638.94	575.05	-0.15174	0.99999	804.35	870.79	0.11437	0.66343	708.77	757.55	0.095895	0.99997	642.54	693.78	0.11051	0.99998
GGA2_5	GGA2	459.98	564.17	0.29399	0.71841	402.45	579.97	0.52607	0.99998	475.94	754.62	0.66384	0.99999	330.73	461.47	0.47934	0.1121	471.24	730.38	0.6311	0.99997	887.08	915.9	0.046072	0.83619	473.92	796.66	0.74809	0.99999	388.88	554.2	0.50996	0.99996	463.85	545.99	0.23475	0.99198	431.85	651.4	0.59187	0.99999	864.6	893.81	0.047884	0.87627	479.06	777.58	0.69764	0.99997	434.29	668.79	0.62173	0.99998
GGA3_1	GGA3	239.41	254.87	0.089936	0.96908	209.47	149.4	-0.48478	0.99998	247.72	164.77	-0.58532	0.99999	172.14	198.5	0.20442	0.74651	245.27	328.45	0.41981	0.99997	205.63	259.08	0.33194	0.3	246.67	225.35	-0.12982	0.99999	202.41	207.29	0.034205	0.99996	241.43	283.34	0.23007	0.99953	224.77	313.13	0.47651	0.99999	188.79	207.19	0.13351	0.82303	249.34	180.25	-0.46594	0.99997	226.04	180.65	-0.32179	0.99998
GGA3_2	GGA3	805.79	1095.7	0.44288	0.1609	705.02	697.21	-0.016043	0.99998	833.76	762.51	-0.12872	0.99999	579.38	589.16	0.024124	0.95707	825.52	681.69	-0.27582	0.99997	964.56	1035.3	0.10203	0.56953	830.22	900.54	0.11716	0.99999	681.25	718.52	0.076744	0.99996	812.58	950.76	0.22632	0.97091	756.52	581.81	-0.37826	0.99999	873.63	971.88	0.15358	0.50207	839.21	845.5	0.010752	0.99997	760.8	834.07	0.13249	0.99998
GGA3_3	GGA3	278.2	368.25	0.40329	0.66216	243.41	202.32	-0.26559	0.99998	287.86	215.61	-0.4153	0.99999	200.03	199.76	-0.0019627	0.99844	285.02	235.49	-0.27429	0.99997	337.75	367.37	0.12096	0.70701	286.64	319.55	0.15628	0.99999	235.2	212.66	-0.14474	0.99996	280.55	319.32	0.18614	0.99953	261.19	199.09	-0.38997	0.99999	247.03	340.31	0.46057	0.16411	289.74	296.06	0.030991	0.99997	262.67	256.56	-0.033802	0.99998
GGA3_4	GGA3	308.13	299.32	-0.04172	0.98634	269.59	151.48	-0.82754	0.99998	318.83	204.21	-0.64017	0.99999	221.55	109.99	-1.0036	0.093987	315.68	183.26	-0.78126	0.99997	235.43	238.84	0.020678	0.96633	317.47	207.75	-0.60939	0.99999	260.5	170.77	-0.60636	0.99996	310.72	299.53	-0.052759	0.99953	289.29	193.29	-0.57926	0.99999	233.97	237.21	0.019765	0.97787	320.91	206.37	-0.63446	0.99997	290.92	167.2	-0.79543	0.99998
GGA3_5	GGA3	411.21	372.79	-0.14116	0.932	359.78	376.62	0.0658	0.99998	425.48	361.97	-0.23262	0.99999	295.67	180.79	-0.70653	0.14752	421.28	339.08	-0.31234	0.99997	353.64	356.24	0.010534	0.97983	423.67	309.86	-0.45008	0.99999	347.65	229.84	-0.59489	0.99996	414.67	465.94	0.16778	0.99953	386.07	339.23	-0.18608	0.99999	414.73	356.32	-0.2184	0.57654	428.26	309.99	-0.46501	0.99997	388.25	291.16	-0.41395	0.99998
GGACT_1	GGACT	718.23	940.58	0.38864	0.33626	628.41	706.55	0.16884	0.99998	743.16	998.27	0.42527	0.99999	516.42	745.94	0.52965	0.015277	735.82	895.94	0.2837	0.99997	1050	1132.5	0.109	0.51561	740	985.05	0.41217	0.99999	607.22	665.89	0.13287	0.99996	724.28	888.7	0.29478	0.90602	674.32	839.86	0.3163	0.99999	1143.8	1058	-0.1124	0.63107	748.02	920.38	0.2988	0.99997	678.12	992.62	0.54902	0.99998
GGACT_2	GGACT	673.89	721.99	0.099316	0.93316	589.61	621.47	0.075788	0.99998	697.29	777.41	0.15671	0.99999	484.54	423.54	-0.19369	0.63069	690.4	803.87	0.21923	0.99997	868.21	849.1	-0.03206	0.89509	694.32	738.56	0.088989	0.99999	569.74	769	0.43204	0.99996	679.57	698	0.03856	0.99953	632.69	639.8	0.016091	0.99999	890.71	874.79	-0.02598	0.93868	701.85	761.04	0.11665	0.99997	636.26	724.53	0.18713	0.99998
GGACT_3	GGACT	597.42	673.92	0.17356	0.86215	522.7	533.28	0.028857	0.99998	618.15	536.39	-0.20434	0.99999	429.55	384.35	-0.16003	0.72032	612.05	617.06	0.011761	0.99997	666.55	686.17	0.041776	0.87514	615.53	596.84	-0.044413	0.99999	505.08	487.61	-0.050688	0.99996	602.45	680.91	0.17636	0.99953	560.89	675.56	0.26793	0.99999	614.56	671.61	0.12787	0.67018	622.2	584.27	-0.090573	0.99997	564.06	666.87	0.24117	0.99998
GGACT_4	GGACT	946.55	958.72	0.01841	0.99038	828.18	883.96	0.093936	0.99998	979.41	1029.8	0.07234	0.99999	680.59	811.68	0.25379	0.31138	969.74	1064.1	0.1339	0.99997	1232.8	1057.6	-0.22094	0.14033	975.25	919.9	-0.084203	0.99999	800.25	830.22	0.05297	0.99996	954.53	943.57	-0.016645	0.99953	888.68	784.77	-0.17918	0.99999	1179.9	1242.1	0.074073	0.74986	985.82	1080.6	0.13232	0.99997	893.7	939.77	0.072435	0.99998
GGACT_5	GGACT	251.6	258.5	0.038879	0.9884	220.14	232.4	0.077891	0.99998	260.34	351.46	0.43154	0.99999	180.91	280.67	0.63084	0.098473	257.76	339.96	0.39797	0.99997	330.79	341.06	0.043961	0.90995	259.23	296.66	0.19387	0.99999	212.71	301.8	0.50269	0.99996	253.72	307.63	0.27694	0.9974	236.22	333.43	0.49549	0.99999	402.68	333.3	-0.27205	0.48046	262.04	289.96	0.14555	0.99997	237.55	252.72	0.088923	0.99998
GGCT_1	GGCT	435.59	594.1	0.44685	0.41394	381.12	420.19	0.14047	0.99998	450.71	571.44	0.34173	0.99999	313.2	418.48	0.41694	0.21067	446.26	576.34	0.36831	0.99997	580.13	540.43	-0.10208	0.69941	448.8	470.08	0.066679	0.99999	368.27	450.02	0.28851	0.99996	439.26	556.78	0.34135	0.93535	408.96	564.42	0.46383	0.99999	654.72	584.53	-0.16335	0.59673	453.66	508.52	0.16435	0.99997	411.27	569.82	0.46944	0.99998
GGCT_2	GGCT	362.44	524.26	0.53131	0.31435	317.11	343.42	0.11462	0.99998	375.02	462.76	0.30258	0.99999	260.6	228.84	-0.18675	0.75249	371.32	362.98	-0.032671	0.99997	588.08	420	-0.48464	0.028569	373.43	365.32	-0.03158	0.99999	306.42	267.43	-0.19566	0.99996	365.49	442.55	0.27531	0.98712	340.28	368.22	0.11354	0.99999	530.21	592.54	0.16006	0.60277	377.47	515.48	0.44853	0.99997	342.2	465.08	0.44152	0.99998
GGCT_3	GGCT	525.37	584.12	0.15266	0.89808	459.67	533.28	0.21388	0.99998	543.61	446.11	-0.28458	0.99999	377.75	249.07	-0.59893	0.15181	538.24	546.24	0.021251	0.99997	650.66	669.97	0.042138	0.87562	541.3	582.75	0.10627	0.99999	444.17	476.87	0.10225	0.99996	529.8	536.1	0.017024	0.99953	493.25	490	-0.0095253	0.99999	511.13	655.59	0.3585	0.1264	547.16	570.34	0.05975	0.99997	496.04	505.44	0.027037	0.99998
GGCT_5	GGCT	522.05	615.87	0.23803	0.78708	456.76	550.92	0.26987	0.99998	540.17	652.08	0.27118	0.99999	375.36	402.05	0.098836	0.8358	534.83	640.08	0.25873	0.99997	861.25	702.36	-0.29385	0.10384	537.87	610.92	0.1834	0.99999	441.36	482.24	0.12751	0.99996	526.44	626.95	0.25162	0.98052	490.13	524.79	0.098388	0.99999	747.11	867.78	0.21575	0.33621	543.7	754.94	0.47281	0.99997	492.9	685.13	0.47427	0.99998
GGCX_1	GGCX	587.44	526.07	-0.15889	0.89985	513.97	482.44	-0.09115	0.99998	607.83	563.56	-0.10893	0.99999	422.38	300.9	-0.48787	0.21462	601.83	524.11	-0.19913	0.99997	594.04	689.2	0.21404	0.27355	605.25	599.48	-0.013801	0.99999	496.64	517.68	0.059726	0.99996	592.39	503.71	-0.23351	0.99368	551.52	564.42	0.033273	0.99999	645.69	598.54	-0.10921	0.74276	611.81	520.71	-0.23219	0.99997	554.64	486.22	-0.18957	0.99998
GGCX_2	GGCX	432.27	343.76	-0.32966	0.77371	378.21	271.83	-0.47499	0.99998	447.27	324.29	-0.46267	0.99999	310.81	232.63	-0.41642	0.38735	442.85	391.31	-0.17809	0.99997	519.53	383.56	-0.43677	0.067316	445.37	333.63	-0.41568	0.99999	365.46	252.4	-0.53225	0.99996	435.91	415.56	-0.068789	0.99953	405.84	364.36	-0.15515	0.99999	371.55	523.47	0.49345	0.04692	450.2	455.4	0.016549	0.99997	408.13	467.96	0.19691	0.99998
GGCX_3	GGCX	238.3	289.34	0.27892	0.85042	208.5	228.25	0.13	0.99998	246.57	365.48	0.56587	0.99999	171.34	361.59	1.0731	0.00015959	244.14	353.24	0.53114	0.99997	419.2	386.6	-0.11652	0.71092	245.53	336.27	0.45217	0.99999	201.47	329.73	0.70793	0.99996	240.31	345.4	0.52158	0.84971	223.73	451.34	1.0092	0.99999	418.74	422.38	0.012457	0.98176	248.19	367.46	0.56427	0.99997	224.99	277.7	0.30244	0.99998
GGCX_4	GGCX	476.6	655.78	0.45959	0.34664	417	540.54	0.37359	0.99998	493.15	593.36	0.26639	0.99999	342.69	466.53	0.44396	0.14666	488.27	668.41	0.45225	0.99997	679.47	725.64	0.094707	0.67372	491.05	631.17	0.3615	0.99999	402.94	518.75	0.36369	0.99996	480.62	515.41	0.10063	0.99953	447.46	592.44	0.40412	0.99999	679.83	684.62	0.010117	0.98109	496.37	595.59	0.26243	0.99997	449.99	637.08	0.50065	0.99998
GGCX_5	GGCX	220.57	225.85	0.033987	0.99149	192.98	223.07	0.20799	0.99998	228.22	210.35	-0.11714	0.99999	158.59	120.11	-0.39809	0.58795	225.97	205.39	-0.1371	0.99997	270.2	240.87	-0.16513	0.67105	227.25	209.51	-0.11676	0.99999	186.48	80.552	-1.2009	0.99996	222.42	228.47	0.03852	0.99953	207.08	133.37	-0.63092	0.99999	241	272.25	0.17518	0.71704	229.72	236.84	0.043899	0.99997	208.25	194.1	-0.101	0.99998
GGH_1	GGH	295.94	324.71	0.13345	0.94123	258.93	289.47	0.16027	0.99998	306.21	284.85	-0.10399	0.99999	212.78	193.44	-0.13684	0.84302	303.18	275.33	-0.13854	0.99997	354.63	421.01	0.24689	0.33271	304.91	366.2	0.26347	0.99999	250.2	278.17	0.15234	0.99996	298.43	354.4	0.24723	0.99931	277.84	334.4	0.26641	0.99999	326.36	357.32	0.13039	0.76498	308.21	310.86	0.012294	0.99997	279.41	341.12	0.28696	0.99998
GGH_2	GGH	707.14	738.32	0.062148	0.96227	618.71	659.86	0.092754	0.99998	731.69	839.64	0.19828	0.99999	508.45	601.81	0.24276	0.42831	724.46	831.31	0.19822	0.99997	790.72	996.86	0.33384	0.018988	728.58	867.09	0.25076	0.99999	597.85	646.56	0.11283	0.99996	713.1	711.5	-0.0032434	0.99953	663.91	636.9	-0.059829	0.99999	962	796.72	-0.27166	0.22287	736.48	693.12	-0.087417	0.99997	667.66	701.46	0.071151	0.99998
GGH_3	GGH	91.995	125.17	0.44013	0.83992	80.49	119.31	0.56211	0.99998	95.189	170.03	0.83032	0.99999	66.146	82.18	0.30892	0.75284	94.248	131.91	0.4807	0.99997	104.3	173.06	0.72502	0.034305	94.784	150.53	0.66174	0.99999	77.776	117.07	0.58379	0.99996	92.77	172.7	0.88942	0.67425	86.371	191.36	1.1386	0.99999	194.81	105.1	-0.8841	0.12339	95.811	91.429	-0.066831	0.99997	86.859	87.443	0.0095609	0.99998
GGH_4	GGH	456.65	468.93	0.038199	0.98456	399.54	434.72	0.12144	0.99998	472.5	549.53	0.21745	0.99999	328.34	284.47	-0.20625	0.68393	467.84	469.22	0.0042453	0.99997	500.66	593.06	0.24389	0.24053	470.5	515.85	0.1325	0.99999	386.07	399.54	0.049336	0.99996	460.5	494.72	0.1032	0.99953	428.73	471.63	0.13729	0.99999	629.62	504.46	-0.31918	0.26146	475.59	438.86	-0.11572	0.99997	431.15	456.43	0.082014	0.99998
GGH_5	GGH	391.26	419.04	0.098742	0.95337	342.33	379.73	0.14919	0.99998	404.84	481.17	0.24863	0.99999	281.32	393.2	0.48158	0.14829	400.84	520.57	0.37623	0.99997	582.12	595.08	0.031727	0.91419	403.12	517.61	0.35987	0.99999	330.78	330.8	6.4905e-05	0.99996	394.55	507.31	0.36185	0.93109	367.34	335.36	-0.131	0.99999	551.29	586.53	0.089229	0.79767	407.49	510.26	0.32377	0.99997	369.41	418.96	0.18111	0.99998
GGN_1	GGN	992	1160.1	0.22561	0.66897	867.94	881.89	0.022977	0.99998	1026.4	970.23	-0.081164	0.99999	713.26	761.11	0.093539	0.7774	1016.3	943.75	-0.10674	0.99997	1236.7	1180	-0.067657	0.70696	1022.1	1026.4	0.0061158	0.99999	838.67	764.7	-0.13304	0.99996	1000.4	920.18	-0.1204	0.99953	931.35	984.83	0.080467	0.99999	1111.6	1246.1	0.16464	0.39117	1033.1	1084.1	0.06937	0.99997	936.61	1033.9	0.14249	0.99998
GGN_2	GGN	487.69	511.56	0.068815	0.96595	426.69	441.98	0.050662	0.99998	504.62	502.2	-0.0068952	0.99999	350.66	405.84	0.2103	0.60414	499.63	531.19	0.088194	0.99997	590.06	515.13	-0.19558	0.41049	502.47	448.07	-0.16498	0.99999	412.31	467.2	0.1799	0.99996	491.79	548.69	0.15763	0.99953	457.87	433.94	-0.077258	0.99999	575.39	594.54	0.047139	0.90373	507.91	517.23	0.026157	0.99997	460.45	440.1	-0.065096	0.99998
GGN_3	GGN	668.35	542.4	-0.30075	0.71681	584.77	531.21	-0.13834	0.99998	691.55	744.98	0.10721	0.99999	480.56	447.56	-0.1024	0.81849	684.72	578.11	-0.24378	0.99997	689.4	625.44	-0.14025	0.53716	688.61	544.02	-0.33948	0.99999	565.05	521.98	-0.11419	0.99996	673.98	526.2	-0.35649	0.92978	627.49	508.36	-0.3032	0.99999	853.55	694.63	-0.29685	0.21128	696.07	604.3	-0.20366	0.99997	631.03	534.27	-0.23974	0.99998
GGN_4	GGN	610.72	695.69	0.18765	0.84158	534.34	549.88	0.041292	0.99998	631.92	787.93	0.31788	0.99999	439.12	491.81	0.16316	0.66969	625.67	687.89	0.13656	0.99997	773.84	810.65	0.06696	0.7662	629.23	705.11	0.16402	0.99999	516.32	552.05	0.096338	0.99996	615.86	791.55	0.36156	0.81813	573.38	546.05	-0.070319	0.99999	902.76	779.71	-0.21115	0.38243	636.05	678.32	0.092679	0.99997	576.61	688.01	0.25442	0.99998
GGN_5	GGN	512.07	443.53	-0.20686	0.86801	448.03	388.03	-0.20693	0.99998	529.85	492.56	-0.10506	0.99999	368.19	357.8	-0.041187	0.94129	524.61	543.58	0.051156	0.99997	566.22	651.76	0.20263	0.32099	527.6	566.91	0.10349	0.99999	432.92	474.72	0.13266	0.99996	516.38	526.2	0.027123	0.99953	480.76	402.05	-0.25737	0.99999	564.35	570.52	0.015656	0.97218	533.31	496.33	-0.10348	0.99997	483.48	417.03	-0.21281	0.99998
GGNBP2_1	GGNBP2	844.58	786.39	-0.10287	0.92726	738.96	753.23	0.02757	0.99998	873.9	961.46	0.13761	0.99999	607.27	637.21	0.069312	0.85852	865.27	887.09	0.035885	0.99997	911.92	949.3	0.057897	0.78274	870.19	825.71	-0.0756	0.99999	714.04	678.78	-0.072959	0.99996	851.7	964.25	0.17888	0.9906	792.95	791.53	-0.0025676	0.99999	1101.6	918.83	-0.26145	0.2044	879.62	799.35	-0.13788	0.99997	797.42	834.07	0.06474	0.99998
GGNBP2_2	GGNBP2	294.83	244.9	-0.26671	0.876	257.96	203.35	-0.34165	0.99998	305.06	241.9	-0.33347	0.99999	211.99	207.35	-0.031789	0.96666	302.05	250.54	-0.26874	0.99997	350.66	330.94	-0.083268	0.8191	303.77	287.86	-0.07736	0.99999	249.26	182.58	-0.44698	0.99996	297.31	246.46	-0.26962	0.99953	276.8	229.05	-0.2721	0.99999	277.15	353.32	0.34917	0.31422	307.06	307.38	0.0014861	0.99997	278.37	228.7	-0.28243	0.99998
GGNBP2_3	GGNBP2	782.51	760.99	-0.040184	0.97845	684.65	731.45	0.095249	0.99998	809.68	865.93	0.096787	0.99999	562.64	613.19	0.1239	0.72837	801.68	739.24	-0.11683	0.99997	869.2	850.12	-0.031991	0.89525	806.24	739.44	-0.1246	0.99999	661.57	684.15	0.048356	0.99996	789.11	915.68	0.21438	0.97738	734.67	790.57	0.10565	0.99999	992.13	875.79	-0.17974	0.44269	814.97	761.91	-0.097013	0.99997	738.82	597.69	-0.30538	0.99998
GGNBP2_4	GGNBP2	510.96	550.56	0.10749	0.9373	447.06	457.54	0.033367	0.99998	528.7	602.12	0.18727	0.99999	367.39	417.22	0.18302	0.65612	523.48	432.03	-0.2764	0.99997	690.39	543.47	-0.34466	0.090442	526.45	472.72	-0.15502	0.99999	431.99	588.56	0.44533	0.99996	515.27	535.2	0.05465	0.99953	479.72	466.8	-0.039304	0.99999	689.87	695.63	0.011977	0.9771	532.16	605.17	0.18517	0.99997	482.43	450.67	-0.098053	0.99998
GGNBP2_5	GGNBP2	374.63	300.22	-0.31848	0.80791	327.78	265.6	-0.30242	0.99998	387.64	317.27	-0.28815	0.99999	269.37	132.75	-1.0154	0.056812	383.81	252.31	-0.6032	0.99997	331.79	372.43	0.16625	0.57941	385.99	323.95	-0.25209	0.99999	316.73	274.95	-0.20339	0.99996	377.79	289.64	-0.38217	0.97657	351.73	273.51	-0.3617	0.99999	363.51	334.3	-0.1205	0.79338	390.17	290.83	-0.42267	0.99997	353.71	258.48	-0.451	0.99998
GGPS1_1	GGPS1	583.01	546.93	-0.09198	0.94915	510.09	243.82	-1.0619	0.99998	603.25	79.757	-2.9035	0.99999	419.19	222.52	-0.91067	0.022633	597.28	151.39	-1.9731	0.99997	72.516	141.69	0.95671	0.0079814	600.68	123.24	-2.2759	0.99999	492.9	56.923	-3.092	0.91445	587.92	403.87	-0.5406	0.75853	547.36	80.217	-2.7553	0.99999	91.38	73.066	-0.31877	0.73296	607.19	63.565	-3.2357	0.99997	550.45	55.733	-3.281	0.96384
GGPS1_2	GGPS1	211.7	296.6	0.48454	0.61824	185.22	99.601	-0.88839	0.99998	219.05	34.181	-2.6449	0.99999	152.22	46.779	-1.6811	0.048784	216.88	57.545	-1.8959	0.99997	38.742	16.193	-1.2089	0.30873	218.12	14.085	-3.8606	0.99999	178.98	11.814	-3.812	0.99996	213.48	193.39	-0.14191	0.99953	198.76	39.625	-2.2978	0.99999	39.163	39.035	-0.0045912	0.99557	220.48	33.959	-2.6634	0.99997	199.88	18.257	-3.3829	0.99998
GGPS1_3	GGPS1	253.82	363.72	0.5173	0.49319	222.08	131.76	-0.74866	0.99998	262.63	57.846	-2.1635	0.99999	182.5	139.07	-0.3896	0.56319	260.03	92.073	-1.4878	0.99997	27.814	35.422	0.338	0.74522	261.51	30.81	-3.0448	0.99999	214.59	39.739	-2.4038	0.99996	255.96	232.07	-0.14077	0.99953	238.3	107.28	-1.1441	0.99999	66.276	28.025	-1.2128	0.2947	264.35	24.381	-3.3861	0.99997	239.65	37.475	-2.6449	0.99998
GGPS1_4	GGPS1	285.96	368.25	0.36375	0.71754	250.2	129.69	-0.94269	0.99998	295.89	5.2587	-5.5679	0.99999	205.61	85.972	-1.2483	0.055983	292.96	64.628	-2.1633	0.99997	3.9735	28.337	2.5604	1.1179e-05	294.63	24.648	-3.5269	0.99999	241.76	39.739	-2.5751	0.99996	288.37	141.22	-1.0248	0.62783	268.48	28.027	-3.2147	0.99999	6.0251	4.0036	-0.48954	0.75303	297.82	3.483	-6.0587	0.99997	269.99	30.749	-3.0935	0.99998
GGPS1_5	GGPS1	631.78	497.96	-0.34278	0.66976	552.76	129.69	-2.0831	0.68324	653.71	35.058	-4.1825	0.99999	454.26	169.42	-1.4176	0.00064655	647.25	15.936	-5.2584	0.99997	27.814	13.157	-1.0253	0.44952	650.93	11.444	-5.7112	0.99999	534.13	30.073	-4.1062	0.91445	637.1	315.72	-1.0106	0.18069	593.15	33.826	-4.0926	0.99999	40.167	28.025	-0.50418	0.72522	657.98	24.381	-4.6984	0.99997	596.5	27.866	-4.3715	0.96384
GGT1_1|GGT1_1	GGT1;GGT1	226.11	280.27	0.30857	0.8282	197.83	288.43	0.54166	0.99998	233.96	293.61	0.3264	0.99999	162.58	285.73	0.80974	0.021729	231.65	270.02	0.22026	0.99997	407.28	261.11	-0.63941	0.020713	232.96	227.11	-0.036526	0.99999	191.16	190.1	-0.007975	0.99996	228.01	245.56	0.10651	0.99953	212.28	210.69	-0.010833	0.99999	336.4	410.37	0.28598	0.39132	235.49	357.01	0.59823	0.99997	213.48	253.68	0.24782	0.99998
GGT1_2|GGT1_2	GGT1;GGT1	196.18	223.13	0.18479	0.9309	171.65	189.86	0.14472	0.99998	202.99	262.06	0.36686	0.99999	141.06	67.008	-1.0627	0.1839	200.99	221.33	0.13843	0.99997	237.42	356.24	0.58341	0.012718	202.13	309.86	0.61387	0.99999	165.86	186.88	0.17117	0.99996	197.84	222.17	0.1666	0.99953	184.19	169.13	-0.12234	0.99999	300.25	239.22	-0.32662	0.46959	204.32	208.11	0.026382	0.99997	185.23	204.67	0.14328	0.99998
GGT1_3|GGT1_3	GGT1;GGT1	509.85	584.12	0.19583	0.85138	446.09	424.34	-0.071939	0.99998	527.55	545.15	0.047252	0.99999	366.59	185.85	-0.97622	0.025878	522.34	463.02	-0.17356	0.99997	669.53	571.8	-0.22726	0.29257	525.31	497.36	-0.078715	0.99999	431.05	392.02	-0.1366	0.99996	514.15	508.21	-0.016719	0.99953	478.68	465.84	-0.039161	0.99999	624.6	674.61	0.11095	0.71906	531	586.89	0.14411	0.99997	481.38	375.72	-0.35671	0.99998
GGT1_4|GGT1_4	GGT1;GGT1	557.51	372.79	-0.57938	0.38709	487.79	345.49	-0.49639	0.99998	576.87	312.02	-0.8845	0.99999	400.86	175.74	-1.1851	0.0055538	571.17	366.52	-0.63861	0.99997	366.55	361.3	-0.020774	0.9584	574.42	314.26	-0.86805	0.99999	471.34	287.84	-0.70958	0.99996	562.21	346.3	-0.69747	0.56564	523.43	376.92	-0.47266	0.99999	357.49	369.33	0.046906	0.92633	580.64	321.31	-0.85169	0.99997	526.38	255.6	-1.0393	0.99998
GGT1_5|GGT1_5	GGT1;GGT1	653.94	652.15	-0.0039556	0.99863	572.16	499.04	-0.19688	0.99998	676.64	482.92	-0.48575	0.99999	470.2	423.54	-0.15043	0.72498	669.96	570.14	-0.23237	0.99997	604.96	631.52	0.061869	0.81384	673.77	549.3	-0.29417	0.99999	552.87	422.09	-0.38858	0.99996	659.45	670.12	0.023121	0.99953	613.96	503.53	-0.28556	0.99999	553.3	609.55	0.13944	0.65487	681.07	530.29	-0.36042	0.99997	617.43	597.69	-0.046808	0.99998
GGT2_1	GGT2	457.76	392.74	-0.22049	0.86772	400.51	180.53	-1.1453	0.99998	473.65	186.68	-1.3386	0.99999	329.14	241.48	-0.44519	0.33586	468.97	220.44	-1.0856	0.99997	214.57	207.47	-0.048313	0.9232	471.64	180.46	-1.3811	0.99999	387.01	163.25	-1.2402	0.99996	461.62	355.3	-0.37673	0.96639	429.77	320.87	-0.42047	0.99999	213.89	216.2	0.015398	0.98244	476.75	188.08	-1.3372	0.99997	432.2	197.95	-1.1226	0.99998
GGT2_2	GGT2	213.92	140.59	-0.60207	0.70208	187.16	94.414	-0.97972	0.99998	221.34	109.56	-1.008	0.99999	153.81	99.88	-0.61786	0.39841	219.16	149.62	-0.54763	0.99997	110.26	133.59	0.27458	0.58143	220.4	116.2	-0.91772	0.99999	180.85	62.293	-1.5227	0.99996	215.72	175.4	-0.29697	0.99953	200.84	102.45	-0.96433	0.99999	125.52	111.1	-0.1746	0.83142	222.79	96.653	-1.1964	0.99997	201.97	118.19	-0.768	0.99998
GGT2_3	GGT2	48.769	73.469	0.5814	0.8372	42.669	20.75	-1.0056	0.99998	50.462	19.282	-1.3433	0.99999	35.066	64.479	0.86042	0.32266	49.963	21.248	-1.1958	0.99997	11.92	19.229	0.64675	0.62075	50.247	16.726	-1.5316	0.99999	41.231	8.5922	-2.1384	0.99996	49.179	51.271	0.058916	0.99953	45.787	1.9329	-3.9957	0.99999	22.092	12.011	-0.82767	0.64905	50.791	10.449	-2.1775	0.99997	46.045	11.531	-1.9086	0.99998
GGT2_4|GGTLC3_1	GGT2;GGTLC3	315.89	197.73	-0.67315	0.52418	276.38	212.69	-0.37635	0.99998	326.85	149	-1.1281	0.99999	227.13	287	0.3362	0.45238	323.62	193.88	-0.73615	0.99997	207.61	138.65	-0.57903	0.16076	325.46	120.6	-1.4248	0.99999	267.06	142.85	-0.89806	0.99996	318.55	223.97	-0.50628	0.95443	296.57	176.86	-0.74248	0.99999	170.71	209.19	0.29171	0.56428	328.99	181.99	-0.85068	0.99997	298.25	171.04	-0.79859	0.99998
GGT2_5	GGT2	559.73	483.44	-0.21098	0.85562	489.73	305.03	-0.68126	0.99998	579.16	238.39	-1.2771	0.99999	402.46	366.65	-0.13409	0.77857	573.44	333.76	-0.77901	0.99997	237.42	247.95	0.062379	0.88876	576.7	215.67	-1.4148	0.99999	473.22	220.17	-1.1004	0.99996	564.44	434.45	-0.37687	0.94417	525.51	251.28	-1.0614	0.99999	273.14	239.22	-0.19056	0.71055	582.95	208.11	-1.4816	0.99997	528.48	260.41	-1.0183	0.99998
GGT5_1	GGT5	906.65	864.39	-0.068785	0.95342	793.26	860.1	0.11656	0.99998	938.13	923.78	-0.022215	0.99999	651.9	756.05	0.21353	0.43707	928.86	936.66	0.01206	0.99997	1171.2	1284.3	0.13289	0.37008	934.14	1117.1	0.25778	0.99999	766.52	825.92	0.10755	0.99996	914.29	971.45	0.087397	0.99953	851.22	917.17	0.10754	0.99999	1058.4	1180.1	0.15684	0.43593	944.26	1026.6	0.12052	0.99997	856.03	917.67	0.1002	0.99998
GGT5_2	GGT5	678.33	495.23	-0.45308	0.47751	593.49	595.53	0.0049393	0.99998	701.87	550.41	-0.35014	0.99999	487.73	443.77	-0.13598	0.74906	694.94	597.59	-0.2174	0.99997	603.97	717.54	0.2482	0.17901	698.89	624.13	-0.16299	0.99999	573.48	476.87	-0.26566	0.99996	684.04	457.84	-0.5782	0.62951	636.85	592.44	-0.10412	0.99999	630.62	608.55	-0.051319	0.89241	706.46	529.42	-0.41553	0.99997	640.45	495.83	-0.36859	0.99998
GGT5_3	GGT5	220.57	190.47	-0.21059	0.92644	192.98	139.03	-0.47022	0.99998	228.22	215.61	-0.081682	0.99999	158.59	197.23	0.3128	0.58586	225.97	166.44	-0.43886	0.99997	252.32	119.42	-1.0729	0.0059887	227.25	103.87	-1.122	0.99999	186.48	126.73	-0.55356	0.99996	222.42	194.29	-0.19417	0.99953	207.08	154.63	-0.41899	0.99999	247.03	254.23	0.041297	0.94867	229.72	221.17	-0.054449	0.99997	208.25	204.67	-0.024879	0.99998
GGT5_4	GGT5	491.01	375.51	-0.38601	0.6827	429.6	324.74	-0.40263	0.99998	508.06	384.76	-0.40012	0.99999	353.05	357.8	0.019232	0.97339	503.04	371.83	-0.435	0.99997	397.35	660.86	0.7325	1.0444e-06	505.9	574.83	0.18395	0.99999	415.12	280.32	-0.56479	0.99996	495.15	375.99	-0.39625	0.95022	460.99	368.22	-0.32337	0.99999	440.83	400.36	-0.1386	0.73135	511.38	348.3	-0.55274	0.99997	463.59	475.65	0.036958	0.99998
GGT5_5	GGT5	640.64	518.82	-0.30376	0.72244	560.52	462.73	-0.27605	0.99998	662.88	578.46	-0.19623	0.99999	460.63	375.5	-0.29411	0.4529	656.33	533.84	-0.2975	0.99997	801.65	764.09	-0.069138	0.76549	660.06	664.62	0.0099057	0.99999	541.62	447.87	-0.27366	0.99996	646.04	514.51	-0.32785	0.95837	601.47	505.46	-0.25045	0.99999	662.76	807.73	0.285	0.19248	667.22	702.7	0.074639	0.99997	604.87	555.41	-0.12287	0.99998
GGT6_1	GGT6	344.71	494.33	0.51884	0.3606	301.6	397.37	0.39671	0.99998	356.67	404.92	0.18256	0.99999	247.85	308.49	0.31462	0.46921	353.15	505.51	0.51625	0.99997	613.9	561.68	-0.12804	0.60444	355.16	488.56	0.45898	0.99999	291.43	373.76	0.35789	0.99996	347.61	460.54	0.40484	0.90881	323.63	488.06	0.59123	0.99999	463.93	618.56	0.41423	0.076587	359	538.12	0.58261	0.99997	325.46	357.46	0.13491	0.99998
GGT6_2	GGT6	382.39	473.47	0.30749	0.73813	334.57	348.6	0.05912	0.99998	395.66	516.23	0.38288	0.99999	274.95	268.03	-0.036607	0.95602	391.76	571.03	0.54246	0.99997	546.35	642.65	0.2338	0.2421	393.98	558.98	0.5036	0.99999	323.29	384.5	0.24946	0.99996	385.61	474.03	0.29714	0.97738	359.01	528.66	0.55701	0.99999	591.46	550.5	-0.10336	0.76961	398.25	478.91	0.26548	0.99997	361.04	418.96	0.2141	0.99998
GGT6_3	GGT6	279.31	351.92	0.33233	0.7671	244.38	190.9	-0.35464	0.99998	289.01	311.14	0.1061	0.99999	200.83	305.96	0.60492	0.098427	286.15	330.22	0.20599	0.99997	389.4	402.79	0.048657	0.88876	287.78	350.36	0.28297	0.99999	236.14	273.88	0.21304	0.99996	281.66	396.68	0.49251	0.84011	262.23	290.91	0.14916	0.99999	356.48	392.35	0.13796	0.73575	290.9	341.33	0.22995	0.99997	263.71	258.48	-0.028792	0.99998
GGT6_4	GGT6	906.65	992.28	0.13006	0.88041	793.26	780.21	-0.023909	0.99998	938.13	858.92	-0.12712	0.99999	651.9	747.2	0.19657	0.48634	928.86	979.16	0.076005	0.99997	965.56	903.76	-0.095329	0.6286	934.14	786.1	-0.24864	0.99999	766.52	779.74	0.02464	0.99996	914.29	1068.6	0.22477	0.96144	851.22	885.28	0.056538	0.99999	984.09	972.88	-0.016517	0.96093	944.26	846.37	-0.15772	0.99997	856.03	873.47	0.029061	0.99998
GGT6_5	GGT6	553.08	508.84	-0.12005	0.93224	483.91	281.17	-0.78117	0.99998	572.28	305.88	-0.90156	0.99999	397.67	513.31	0.36741	0.22561	566.63	424.95	-0.41425	0.99997	483.77	408.87	-0.24216	0.35306	569.85	355.64	-0.67865	0.99999	467.6	292.13	-0.67678	0.99996	557.74	476.73	-0.22598	0.99702	519.27	431.04	-0.26807	0.99999	350.46	487.44	0.47483	0.069612	576.02	424.06	-0.44097	0.99997	522.2	351.69	-0.56894	0.99998
GGT7_1	GGT7	354.68	462.58	0.38224	0.63028	310.32	366.24	0.23832	0.99998	366.99	425.08	0.21144	0.99999	255.02	357.8	0.4869	0.16684	363.37	420.52	0.21022	0.99997	571.19	431.13	-0.40502	0.073142	365.43	375	0.037195	0.99999	299.86	356.58	0.24915	0.99996	357.67	392.18	0.13253	0.99953	333	541.22	0.69905	0.99999	487.03	575.52	0.24041	0.3946	369.39	500.68	0.43772	0.99997	334.88	464.12	0.46967	0.99998
GGT7_2	GGT7	588.55	595.91	0.017913	0.99334	514.94	606.95	0.23673	0.99998	608.98	804.58	0.40127	0.99999	423.18	641	0.59791	0.010098	602.96	661.33	0.13309	0.99997	775.82	740.82	-0.066526	0.77886	606.39	644.37	0.087505	0.99999	497.58	547.75	0.13832	0.99996	593.51	725.89	0.29004	0.94701	552.56	632.07	0.19361	0.99999	921.83	781.71	-0.2376	0.30878	612.96	680.06	0.14963	0.99997	555.69	561.17	0.014147	0.99998
GGT7_3	GGT7	397.91	444.44	0.15918	0.91033	348.14	350.68	0.010438	0.99998	411.72	415.44	0.012931	0.99999	286.1	299.64	0.066466	0.91073	407.65	392.19	-0.055632	0.99997	486.75	486.79	0.00012019	0.99973	409.97	423.42	0.046455	0.99999	336.41	252.4	-0.4131	0.99996	401.26	461.44	0.20114	0.99953	373.58	272.54	-0.4535	0.99999	475.98	490.44	0.043097	0.92173	414.41	426.67	0.041947	0.99997	375.69	333.44	-0.17165	0.99998
GGT7_4	GGT7	432.27	436.28	0.013294	0.99658	378.21	284.28	-0.41061	0.99998	447.27	297.99	-0.58427	0.99999	310.81	261.71	-0.24719	0.62851	442.85	319.6	-0.46932	0.99997	383.44	430.12	0.16532	0.54801	445.37	374.12	-0.25088	0.99999	365.46	303.95	-0.26507	0.99996	435.91	353.5	-0.30154	0.98818	405.84	363.39	-0.15897	0.99999	341.42	386.35	0.17787	0.6477	450.2	336.11	-0.42054	0.99997	408.13	329.59	-0.30751	0.99998
GGT7_5	GGT7	257.14	302.04	0.23133	0.88335	224.98	300.88	0.41775	0.99998	266.07	350.58	0.39663	0.99999	184.89	257.92	0.47804	0.27093	263.44	282.42	0.099971	0.99997	327.81	290.46	-0.17399	0.61307	264.94	252.64	-0.068297	0.99999	217.4	222.32	0.032163	0.99996	259.31	318.42	0.29523	0.99288	241.42	286.07	0.2439	0.99999	401.67	330.3	-0.28147	0.46353	267.81	287.35	0.10123	0.99997	242.79	189.3	-0.35734	0.99998
GGTLC1_1	GGTLC1	520.94	188.66	-1.4605	0.015975	455.79	143.18	-1.6637	0.88217	539.02	85.892	-2.6357	0.99999	374.56	208.61	-0.84135	0.048004	533.7	123.06	-2.1077	0.99997	34.768	41.494	0.24858	0.80288	536.73	36.092	-3.8577	0.99999	440.42	44.035	-3.293	0.91536	525.32	250.06	-1.0679	0.24056	489.09	71.518	-2.7566	0.99999	98.409	35.032	-1.4641	0.12581	542.55	30.476	-4.1101	0.99997	491.85	49.006	-3.301	0.96802
GGTLC1_2	GGTLC1	512.07	420.86	-0.2824	0.79397	448.03	375.58	-0.25386	0.99998	529.85	486.43	-0.1231	0.99999	368.19	280.67	-0.39032	0.37058	524.61	476.3	-0.1391	0.99997	606.95	477.68	-0.34488	0.11735	527.6	415.5	-0.34386	0.99999	432.92	419.94	-0.043819	0.99996	516.38	405.67	-0.34737	0.96919	480.76	399.15	-0.26778	0.99999	557.32	611.55	0.13375	0.67084	533.31	532.03	-0.003465	0.99997	483.48	424.72	-0.18652	0.99998
GGTLC1_3	GGTLC1	594.09	634.92	0.095728	0.94102	519.79	681.65	0.39043	0.99998	614.71	794.06	0.36881	0.99999	427.16	431.13	0.013298	0.98016	608.64	749.86	0.30059	0.99997	856.29	768.14	-0.15653	0.4235	612.1	668.14	0.12618	0.99999	502.27	576.75	0.19912	0.99996	599.09	773.56	0.36819	0.81453	557.77	708.42	0.34439	0.99999	909.78	862.78	-0.076446	0.78929	618.73	750.59	0.27829	0.99997	560.92	692.82	0.30419	0.99998
GGTLC1_4	GGTLC1	667.24	805.44	0.27119	0.66734	583.8	555.07	-0.072668	0.99998	690.41	797.57	0.20788	0.99999	479.76	686.52	0.51607	0.025887	683.58	818.92	0.26025	0.99997	891.06	887.56	-0.0056595	0.98304	687.47	772.01	0.1671	0.99999	564.11	664.82	0.23659	0.99996	672.86	596.36	-0.17385	0.99953	626.45	691.02	0.14132	0.99999	913.8	897.81	-0.025439	0.93914	694.92	781.06	0.16836	0.99997	629.99	659.18	0.065259	0.99998
GGTLC1_5	GGTLC1	444.46	404.53	-0.13548	0.932	388.87	393.22	0.015983	0.99998	459.89	328.67	-0.4834	0.99999	319.57	281.94	-0.18017	0.73219	455.34	331.11	-0.45847	0.99997	519.53	461.49	-0.17056	0.51535	457.93	401.41	-0.18961	0.99999	375.76	258.84	-0.53604	0.99996	448.2	478.53	0.094251	0.99953	417.29	325.7	-0.35653	0.99999	376.57	523.47	0.47414	0.05885	462.9	455.4	-0.023491	0.99997	419.64	344.01	-0.28597	0.99998
GGTLC2_1	GGTLC2	308.13	171.43	-0.84222	0.39123	269.59	119.31	-1.1693	0.99998	318.83	87.645	-1.8512	0.99999	221.55	58.158	-1.9115	0.0071168	315.68	101.81	-1.623	0.99997	73.51	77.927	0.0831	0.91856	317.47	67.782	-2.211	0.99999	260.5	57.997	-2.1481	0.99996	310.72	173.6	-0.8362	0.73662	289.29	79.25	-1.8549	0.99999	100.42	74.067	-0.43406	0.61544	320.91	64.436	-2.2985	0.99997	290.92	67.264	-2.0964	0.99998
GGTLC2_2	GGTLC2	457.76	495.23	0.11328	0.9373	400.51	333.04	-0.26541	0.99998	473.65	399.66	-0.24449	0.99999	329.14	356.53	0.11501	0.81766	468.97	406.36	-0.20627	0.99997	478.81	407.85	-0.23087	0.38153	471.64	354.76	-0.40984	0.99999	387.01	338.32	-0.19345	0.99996	461.62	416.46	-0.14816	0.99953	429.77	292.84	-0.5519	0.99999	457.9	482.44	0.075131	0.85337	476.75	419.7	-0.18345	0.99997	432.2	345.93	-0.3204	0.99998
GGTLC2_3	GGTLC2	256.04	128.8	-0.98571	0.3733	224.01	49.801	-2.1471	0.99998	264.92	9.6409	-4.6433	0.99999	184.09	63.215	-1.5273	0.037867	262.31	50.463	-2.3551	0.99997	22.848	33.397	0.52846	0.58838	263.8	29.05	-3.1395	0.99999	216.46	22.554	-3.2067	0.99996	258.19	86.351	-1.5691	0.36848	240.38	21.262	-3.4386	0.99999	11.046	23.021	0.99574	0.48137	266.66	20.027	-3.67	0.99997	241.74	28.827	-3.0247	0.99998
GGTLC2_4	GGTLC2	420.08	242.18	-0.79208	0.29497	367.54	118.28	-1.6275	0.99998	434.66	135.85	-1.6706	0.99999	302.04	195.97	-0.62156	0.19606	430.36	170.87	-1.3276	0.99997	184.77	122.46	-0.58948	0.18319	432.81	106.52	-2.0125	0.99999	355.15	109.55	-1.6878	0.99996	423.61	328.31	-0.36668	0.97462	394.39	174.93	-1.1683	0.99999	155.65	186.17	0.25682	0.64549	437.5	161.96	-1.4281	0.99997	396.62	114.35	-1.7854	0.99998
GGTLC2_5	GGTLC2	167.36	145.12	-0.2044	0.93872	146.43	111.01	-0.39639	0.99998	173.17	175.29	0.017411	0.99999	120.34	149.19	0.30773	0.65135	171.46	131.03	-0.38547	0.99997	177.81	160.91	-0.14322	0.77684	172.44	139.97	-0.29908	0.99999	141.5	143.92	0.024317	0.99996	168.77	183.5	0.11997	0.99953	157.13	105.34	-0.57239	0.99999	200.84	179.16	-0.16388	0.7938	174.31	155.86	-0.16037	0.99997	158.02	157.59	-0.0039126	0.99998
GGTLC2_7|GGTLC3_4	GGTLC2;GGTLC3	266.01	88.888	-1.5707	0.12119	232.74	49.801	-2.202	0.99998	275.24	11.394	-4.4783	0.99999	191.27	84.708	-1.1656	0.083428	272.53	54.004	-2.3141	0.99997	20.861	15.181	-0.43408	0.76348	274.08	13.204	-4.2754	0.99999	224.9	15.036	-3.8162	0.99196	268.25	76.457	-1.7975	0.26518	249.75	35.759	-2.7701	0.99999	13.054	21.019	0.64774	0.71211	277.04	18.286	-3.8497	0.99997	251.16	24.984	-3.2786	0.99998
GGTLC3_2	GGTLC3	113.05	48.072	-1.2167	0.58227	98.916	13.488	-2.7859	0.99998	116.98	8.7645	-3.5948	0.99999	81.288	64.479	-0.32965	0.76566	115.82	9.7385	-3.4435	0.99997	5.9602	10.12	0.67601	0.7387	116.48	8.8029	-3.5831	0.99999	95.581	3.2221	-4.5157	0.97757	114.01	36.879	-1.6022	0.78445	106.14	9.6646	-3.3286	0.99999	10.042	6.0054	-0.65643	0.72672	117.74	5.2245	-4.2538	0.99997	106.74	6.7264	-3.8016	0.99998
GGTLC3_3	GGTLC3	284.85	184.13	-0.62677	0.60392	249.23	87.151	-1.5052	0.99998	294.74	56.969	-2.351	0.99999	204.81	108.73	-0.90739	0.14479	291.83	70.825	-2.0275	0.99997	75.496	66.795	-0.17421	0.82958	293.49	58.099	-2.317	0.99999	240.83	33.295	-2.8179	0.99996	287.25	174.5	-0.71585	0.8569	267.44	60.887	-2.1169	0.99999	65.272	76.069	0.21776	0.82391	296.67	66.177	-2.1477	0.99997	268.95	83.599	-1.674	0.99998
GGTLC3_5	GGTLC3	313.67	154.19	-1.0198	0.26193	274.44	85.076	-1.6781	0.99998	324.56	96.409	-1.7408	0.99999	225.54	145.39	-0.62987	0.2749	321.35	124.83	-1.3572	0.99997	105.3	108.29	0.040037	0.9561	323.18	94.191	-1.7679	0.99999	265.19	106.33	-1.3104	0.99996	316.31	185.3	-0.76832	0.78863	294.49	95.68	-1.6118	0.99999	110.46	106.1	-0.057616	0.95415	326.68	92.3	-1.8124	0.99997	296.16	91.286	-1.687	0.99998
GH1_4	GH1	415.64	524.26	0.33422	0.66952	363.66	425.38	0.22559	0.99998	430.07	582.84	0.43765	0.99999	298.85	426.07	0.51021	0.10192	425.82	563.06	0.40222	0.99997	686.42	780.29	0.18466	0.32294	428.24	678.7	0.66311	0.99999	351.4	592.86	0.75291	0.99996	419.14	553.19	0.39949	0.86718	390.23	644.63	0.7227	0.99999	667.78	691.63	0.050548	0.8861	432.88	601.69	0.47411	0.99997	392.43	502.56	0.35603	0.99998
GH2_1	GH2	234.98	228.57	-0.039708	0.98906	205.59	119.31	-0.77996	0.99998	243.13	212.1	-0.19613	0.99999	168.95	183.32	0.11711	0.87247	240.73	169.98	-0.49957	0.99997	210.59	290.46	0.46198	0.096831	242.1	252.64	0.061252	0.99999	198.66	155.73	-0.34922	0.99996	236.96	238.37	0.008523	0.99953	220.61	170.1	-0.3732	0.99999	243.01	212.19	-0.19479	0.72328	244.72	184.6	-0.40484	0.99997	221.86	205.63	-0.10903	0.99998
GH2_2	GH2	483.25	397.28	-0.28199	0.80308	422.82	381.8	-0.14683	0.99998	500.03	359.34	-0.47552	0.99999	347.47	313.55	-0.14775	0.77362	495.09	440.89	-0.16692	0.99997	467.88	512.09	0.13001	0.61716	497.9	445.43	-0.16034	0.99999	408.56	371.61	-0.1364	0.99996	487.32	407.47	-0.25761	0.99393	453.71	404.95	-0.16364	0.99999	411.71	471.43	0.19495	0.56472	503.3	410.12	-0.2947	0.99997	456.27	408.39	-0.15958	0.99998
GH2_3	GH2	242.73	259.41	0.095465	0.9663	212.38	199.2	-0.091949	0.99998	251.16	253.29	0.01215	0.99999	174.53	187.12	0.099904	0.89185	248.68	334.65	0.42688	0.99997	325.83	263.13	-0.30727	0.34157	250.09	228.88	-0.12737	0.99999	205.22	222.32	0.11496	0.99996	244.78	220.38	-0.15087	0.99953	227.89	274.48	0.26725	0.99999	290.21	328.3	0.17734	0.68119	252.8	285.61	0.17536	0.99997	229.18	260.41	0.18353	0.99998
GH2_4	GH2	514.29	427.21	-0.26707	0.80837	449.97	320.59	-0.4878	0.99998	532.14	371.61	-0.51683	0.99999	369.78	412.16	0.15614	0.71686	526.88	446.2	-0.2393	0.99997	447.02	409.88	-0.12485	0.67676	529.88	356.52	-0.57037	0.99999	434.8	287.84	-0.5934	0.99996	518.62	525.3	0.018439	0.99953	482.84	447.47	-0.10952	0.99999	425.77	450.41	0.080967	0.8459	535.62	391.84	-0.44996	0.99997	485.57	346.89	-0.48403	0.99998
GH2_5	GH2	476.6	491.61	0.044626	0.98103	417	446.13	0.097203	0.99998	493.15	392.65	-0.32803	0.99999	342.69	345.15	0.010325	0.98645	488.27	478.07	-0.030408	0.99997	496.69	552.58	0.15354	0.52296	491.05	480.64	-0.030859	0.99999	402.94	363.02	-0.15012	0.99996	480.62	444.35	-0.11295	0.99953	447.46	520.92	0.21885	0.99999	449.87	500.45	0.1534	0.65582	496.37	435.38	-0.18875	0.99997	449.99	445.86	-0.013267	0.99998
GHDC_1	GHDC	416.75	266.66	-0.64221	0.44297	364.63	217.88	-0.74026	0.99998	431.22	247.16	-0.80049	0.99999	299.65	273.09	-0.13344	0.81429	426.96	226.64	-0.91071	0.99997	289.07	275.28	-0.070298	0.86536	429.38	239.44	-0.83996	0.99999	352.34	211.58	-0.73302	0.99996	420.26	347.2	-0.27478	0.99426	391.27	200.06	-0.96423	0.99999	283.18	291.26	0.040474	0.94601	434.04	253.39	-0.7741	0.99997	393.48	245.03	-0.68111	0.99998
GHDC_2	GHDC	242.73	195.01	-0.31438	0.8673	212.38	137.99	-0.61844	0.99998	251.16	209.47	-0.26072	0.99999	174.53	180.79	0.05059	0.94911	248.68	119.52	-1.0508	0.99997	197.68	194.31	-0.024671	0.96405	250.09	169.02	-0.56256	0.99999	205.22	146.07	-0.48769	0.99996	244.78	165.51	-0.56179	0.96313	227.89	264.81	0.21572	0.99999	240	199.18	-0.26772	0.61476	252.8	173.28	-0.54231	0.99997	229.18	195.06	-0.23144	0.99998
GHDC_3	GHDC	597.42	469.84	-0.34592	0.68196	522.7	434.72	-0.26535	0.99998	618.15	484.68	-0.3503	0.99999	429.55	352.74	-0.2835	0.49046	612.05	492.23	-0.31372	0.99997	798.67	612.29	-0.38285	0.03895	615.53	532.58	-0.20847	0.99999	505.08	505.86	0.0022403	0.99996	602.45	512.71	-0.23227	0.99325	560.89	483.23	-0.21459	0.99999	555.31	804.73	0.5344	0.0038308	622.2	700.08	0.1699	0.99997	564.06	500.63	-0.17176	0.99998
GHDC_4	GHDC	485.47	555.1	0.19299	0.85973	424.76	246.93	-0.7801	0.99998	502.32	260.31	-0.94575	0.99999	349.06	341.36	-0.032088	0.95646	497.36	306.32	-0.69745	0.99997	450	456.43	0.020437	0.95439	500.19	397.01	-0.33254	0.99999	410.43	292.13	-0.4891	0.99996	489.56	381.38	-0.3594	0.9685	455.79	269.64	-0.75513	0.99999	298.24	453.41	0.60269	0.019147	505.61	394.45	-0.35737	0.99997	458.36	367.07	-0.31966	0.99998
GHDC_5	GHDC	558.62	444.44	-0.32922	0.7203	488.76	551.96	0.17509	0.99998	578.01	563.56	-0.036482	0.99999	401.66	464	0.20767	0.57926	572.3	588.73	0.040767	0.99997	598.01	591.03	-0.016901	0.95686	575.56	514.09	-0.16264	0.99999	472.28	482.24	0.030032	0.99996	563.33	533.4	-0.078617	0.99953	524.47	508.36	-0.044917	0.99999	645.69	602.55	-0.099604	0.76754	581.79	524.19	-0.15014	0.99997	527.43	591.92	0.16612	0.99998
GHITM_1	GHITM	339.16	261.22	-0.37544	0.77526	296.75	225.14	-0.39687	0.99998	350.94	195.45	-0.84117	0.99999	243.86	209.87	-0.2156	0.72124	347.47	248.77	-0.48041	0.99997	279.14	233.78	-0.25481	0.48113	349.45	203.35	-0.77817	0.99999	286.74	123.51	-1.2085	0.99996	342.02	310.32	-0.13987	0.99953	318.43	183.63	-0.79086	0.99999	223.93	281.25	0.32751	0.42146	353.23	244.68	-0.52791	0.99997	320.23	182.57	-0.80723	0.99998
GHITM_2	GHITM	334.73	280.27	-0.25535	0.87145	292.87	184.68	-0.66237	0.99998	346.35	203.34	-0.76545	0.99999	240.68	152.98	-0.65033	0.24075	342.93	231.07	-0.56756	0.99997	186.75	298.55	0.67397	0.0074468	344.88	259.69	-0.40795	0.99999	282.99	179.36	-0.65497	0.99996	337.55	194.29	-0.79375	0.73508	314.26	171.06	-0.87362	0.99999	232.97	188.17	-0.30663	0.56573	348.61	163.7	-1.0859	0.99997	316.04	134.53	-1.2261	0.99998
GHITM_3	GHITM	232.76	200.45	-0.21459	0.92243	203.65	201.28	-0.016821	0.99998	240.84	263.81	0.13091	0.99999	167.36	206.08	0.29866	0.59734	238.46	286.84	0.26549	0.99997	208.61	240.87	0.20652	0.57919	239.82	209.51	-0.19405	0.99999	196.78	154.66	-0.34553	0.99996	234.72	223.97	-0.067319	0.99953	218.53	169.13	-0.36776	0.99999	302.26	210.19	-0.522	0.2268	242.41	182.86	-0.40482	0.99997	219.76	176.81	-0.31218	0.99998
GHITM_4	GHITM	504.31	267.57	-0.91187	0.13821	441.24	286.35	-0.62201	0.99998	521.82	319.9	-0.70417	0.99999	362.61	238.95	-0.59964	0.16203	516.66	302.78	-0.769	0.99997	290.06	226.7	-0.35422	0.30105	519.6	197.19	-1.3933	0.99999	426.36	151.44	-1.4873	0.99996	508.56	356.2	-0.51252	0.85061	473.48	183.63	-1.3617	0.99999	366.52	292.26	-0.32564	0.41421	525.23	254.26	-1.0437	0.99997	476.15	289.23	-0.71724	0.99998
GHITM_5	GHITM	579.68	552.38	-0.069484	0.96401	507.19	495.93	-0.032307	0.99998	599.8	562.68	-0.09202	0.99999	416.8	384.35	-0.11666	0.8064	593.88	512.6	-0.21196	0.99997	566.22	620.38	0.13157	0.56994	597.26	539.62	-0.14615	0.99999	490.09	410.28	-0.25586	0.99996	584.56	554.99	-0.074778	0.99953	544.24	482.27	-0.17407	0.99999	644.68	570.52	-0.17603	0.56803	603.73	496.33	-0.28208	0.99997	547.31	378.6	-0.53053	0.99998
GHR_1	GHR	273.77	323.81	0.24136	0.86804	239.53	264.57	0.14285	0.99998	283.27	290.1	0.03426	0.99999	196.85	352.74	0.83832	0.0062873	280.47	300.12	0.097345	0.99997	445.03	283.37	-0.64936	0.013432	282.07	246.48	-0.19383	0.99999	231.46	231.99	0.0033089	0.99996	276.08	330.11	0.25705	0.99909	257.03	280.27	0.12443	0.99999	332.38	448.41	0.43084	0.1282	285.12	390.1	0.45088	0.99997	258.48	275.78	0.093106	0.99998
GHR_2	GHR	350.25	564.17	0.68619	0.092712	306.44	472.07	0.62172	0.99998	362.41	567.06	0.64447	0.99999	251.83	359.06	0.51005	0.14156	358.83	532.07	0.56704	0.99997	667.55	551.56	-0.27489	0.19448	360.87	479.76	0.40986	0.99999	296.11	444.65	0.58489	0.99996	353.2	429.96	0.28299	0.98683	328.83	448.44	0.44639	0.99999	649.7	672.61	0.049911	0.88973	364.78	585.14	0.6803	0.99997	330.69	439.14	0.40811	0.99998
GHR_3	GHR	228.33	243.99	0.095319	0.96779	199.77	190.9	-0.065176	0.99998	236.25	236.64	0.0023645	0.99999	164.17	113.79	-0.52499	0.45799	233.92	239.03	0.03109	0.99997	380.46	269.2	-0.49749	0.08292	235.25	234.16	-0.0066761	0.99999	193.04	222.32	0.20281	0.99996	230.25	241.96	0.071291	0.99953	214.37	217.45	0.020542	0.99999	271.13	383.35	0.49812	0.096824	237.8	333.5	0.48621	0.99997	215.58	219.09	0.023198	0.99998
GHR_4	GHR	270.44	321.09	0.24679	0.86629	236.62	264.57	0.1604	0.99998	279.83	307.63	0.13619	0.99999	194.45	236.42	0.28064	0.59507	277.07	327.57	0.24075	0.99997	302.98	474.65	0.64593	0.00074444	278.64	412.86	0.56554	0.99999	228.64	322.21	0.49306	0.99996	272.72	306.73	0.16894	0.99953	253.91	299.6	0.23788	0.99999	352.47	305.28	-0.20674	0.63506	281.66	265.58	-0.084514	0.99997	255.34	270.98	0.085405	0.99998
GHR_5	GHR	405.67	302.95	-0.42003	0.69349	354.93	269.75	-0.39462	0.99998	419.75	310.26	-0.43483	0.99999	291.68	338.83	0.21549	0.63234	415.6	340.85	-0.28532	0.99997	506.62	464.53	-0.12488	0.65331	417.96	404.05	-0.048717	0.99999	342.97	355.5	0.051643	0.99996	409.08	370.59	-0.1422	0.99953	380.86	298.64	-0.34984	0.99999	355.48	510.46	0.52081	0.036354	422.49	444.08	0.071737	0.99997	383.01	360.34	-0.087801	0.99998
GHRH_1	GHRH	273.77	234.01	-0.22549	0.90655	239.53	234.48	-0.030631	0.99998	283.27	219.11	-0.36904	0.99999	196.85	164.36	-0.25877	0.7005	280.47	170.87	-0.71172	0.99997	206.62	327.9	0.6637	0.0054951	282.07	285.21	0.01594	0.99999	231.46	170.77	-0.43648	0.99996	276.08	166.41	-0.72693	0.86127	257.03	173	-0.56848	0.99999	251.04	208.19	-0.26888	0.60316	285.12	181.12	-0.65179	0.99997	258.48	140.29	-0.87695	0.99998
GHRH_2	GHRH	567.49	482.54	-0.23351	0.83089	496.52	409.82	-0.27625	0.99998	587.19	614.39	0.065221	0.99999	408.04	452.62	0.14926	0.7165	581.39	636.54	0.13054	0.99997	595.03	623.42	0.067129	0.79719	584.69	542.26	-0.10851	0.99999	479.78	443.57	-0.11295	0.99996	572.27	588.27	0.039709	0.99953	532.79	453.27	-0.23273	0.99999	703.93	599.54	-0.23121	0.40557	591.03	521.58	-0.18001	0.99997	535.8	522.73	-0.035555	0.99998
GHRH_3	GHRH	485.47	477.09	-0.025054	0.99076	424.76	405.67	-0.066174	0.99998	502.32	471.53	-0.091078	0.99999	349.06	341.36	-0.032088	0.95646	497.36	493.12	-0.012322	0.99997	523.51	582.94	0.15485	0.50499	500.19	507.05	0.019613	0.99999	410.43	332.95	-0.30104	0.99996	489.56	468.63	-0.062885	0.99953	455.79	596.31	0.38695	0.99999	540.25	527.48	-0.034447	0.93645	505.61	458.89	-0.13959	0.99997	458.36	423.76	-0.11298	0.99998
GHRH_4	GHRH	533.13	575.05	0.10901	0.93513	466.46	501.12	0.1032	0.99998	551.64	496.95	-0.15034	0.99999	383.33	432.39	0.17332	0.67077	546.19	568.37	0.05734	0.99997	607.94	563.71	-0.1088	0.66885	549.29	490.32	-0.16353	0.99999	450.73	415.65	-0.11663	0.99996	537.62	537	-0.0016721	0.99954	500.53	458.1	-0.12753	0.99999	569.37	612.55	0.1053	0.75014	555.24	532.9	-0.059147	0.99997	503.36	474.69	-0.084438	0.99998
GHRH_5	GHRH	684.98	797.27	0.21872	0.77091	599.31	614.21	0.035361	0.99998	708.76	862.43	0.28275	0.99999	492.51	508.25	0.045288	0.92155	701.75	784.39	0.16039	0.99997	752.98	916.91	0.28384	0.066822	705.74	797.54	0.17618	0.99999	579.11	742.15	0.35734	0.99996	690.75	743.88	0.10676	0.99953	643.1	632.07	-0.02492	0.99999	988.11	758.69	-0.38073	0.0706	713.39	660.03	-0.112	0.99997	646.73	606.33	-0.092903	0.99998
GHRHR_1	GHRHR	343.6	313.83	-0.13034	0.94415	300.63	324.74	0.11097	0.99998	355.52	326.04	-0.12454	0.99999	247.05	208.61	-0.24294	0.68033	352.01	386	0.13261	0.99997	492.71	432.14	-0.18883	0.47854	354.01	375.88	0.086245	0.99999	290.49	291.06	0.0028179	0.99996	346.49	331.91	-0.061834	0.99953	322.59	343.09	0.088641	0.99999	373.55	496.45	0.40938	0.12853	357.85	431.89	0.27063	0.99997	324.41	237.34	-0.44922	0.99998
GHRHR_2	GHRHR	375.74	402.72	0.099779	0.95404	328.75	332	0.014172	0.99998	388.78	458.38	0.23702	0.99999	270.16	311.02	0.20246	0.67389	384.94	498.43	0.3719	0.99997	671.52	664.91	-0.014243	0.96139	387.13	578.35	0.57789	0.99999	317.67	423.17	0.41258	0.99996	378.9	432.66	0.19091	0.99953	352.77	539.29	0.61093	0.99999	525.18	676.61	0.36489	0.11078	391.33	588.63	0.58775	0.99997	354.76	464.12	0.3867	0.99998
GHRHR_3	GHRHR	387.93	351.92	-0.14016	0.93423	339.42	347.57	0.034135	0.99998	401.4	507.46	0.33752	0.99999	278.93	240.22	-0.21473	0.70025	397.43	337.3	-0.23601	0.99997	600	403.81	-0.57013	0.0091422	399.69	351.24	-0.18596	0.99999	327.97	325.43	-0.0112	0.99996	391.2	466.84	0.25441	0.99155	364.21	490	0.42697	0.99999	581.42	604.55	0.056182	0.88104	404.02	525.93	0.37962	0.99997	366.27	448.74	0.29226	0.99998
GHRHR_4	GHRHR	376.85	400	0.085784	0.9616	329.72	381.8	0.211	0.99998	389.93	456.63	0.22727	0.99999	270.96	356.53	0.39468	0.29069	386.08	420.52	0.12299	0.99997	502.65	442.26	-0.18425	0.48556	388.27	384.69	-0.013353	0.99999	318.6	405.98	0.34868	0.99996	380.02	407.47	0.10035	0.99953	353.81	319.9	-0.14492	0.99999	523.18	506.46	-0.046764	0.91249	392.48	440.6	0.16645	0.99997	355.81	389.17	0.12896	0.99998
GHRHR_5	GHRHR	564.16	498.86	-0.17714	0.88581	493.61	617.32	0.32207	0.99998	583.75	646.82	0.14777	0.99999	405.64	403.31	-0.0082984	0.98821	577.98	488.69	-0.24164	0.99997	697.35	684.14	-0.027543	0.92103	581.27	595.08	0.033814	0.99999	476.97	443.57	-0.10449	0.99996	568.92	528.9	-0.10503	0.99953	529.67	564.42	0.091492	0.99999	741.08	702.64	-0.076752	0.81148	587.57	611.27	0.056959	0.99997	532.66	403.58	-0.3995	0.99998
GHRL_1	GHRL	547.54	496.14	-0.14194	0.91778	479.06	534.32	0.15718	0.99998	566.55	713.43	0.33205	0.99999	393.69	347.68	-0.17881	0.70018	560.95	519.68	-0.11004	0.99997	686.42	522.21	-0.39379	0.052001	564.14	454.23	-0.31201	0.99999	462.91	530.57	0.19641	0.99996	552.15	588.27	0.09125	0.99953	514.06	612.74	0.25288	0.99999	817.4	691.63	-0.24073	0.33852	570.25	601.69	0.077292	0.99997	516.97	536.19	0.05257	0.99998
GHRL_2	GHRL	632.88	773.69	0.2894	0.64353	553.73	740.78	0.41921	0.99998	654.85	860.67	0.39377	0.99999	455.05	586.64	0.36571	0.19018	648.38	860.53	0.40782	0.99997	913.9	890.6	-0.037224	0.87241	652.07	774.66	0.24818	0.99999	535.06	559.57	0.064478	0.99996	638.21	686.31	0.10466	0.99953	594.19	757.71	0.3502	0.99999	986.1	920.83	-0.098694	0.70644	659.13	801.09	0.281	0.99997	597.54	682.25	0.19094	0.99998
GHRL_3	GHRL	196.18	213.15	0.11909	0.96112	171.65	147.33	-0.21905	0.99998	202.99	146.37	-0.46911	0.99999	141.06	125.17	-0.17117	0.84126	200.99	211.59	0.07381	0.99997	217.55	197.35	-0.13992	0.75602	202.13	171.66	-0.2345	0.99999	165.86	140.7	-0.23583	0.99996	197.84	205.98	0.057942	0.99953	184.19	131.44	-0.48366	0.99999	167.7	219.2	0.38436	0.39951	204.32	190.69	-0.099067	0.99997	185.23	132.61	-0.47909	0.99998
GHRL_4	GHRL	440.03	378.23	-0.2178	0.87383	385	214.77	-0.83912	0.99998	455.3	141.11	-1.683	0.99999	316.39	316.08	-0.0014161	0.99864	450.8	251.43	-0.83981	0.99997	128.15	207.47	0.69084	0.026447	453.37	180.46	-1.3242	0.99999	372.02	102.03	-1.8561	0.99996	443.73	349	-0.34557	0.97738	413.12	160.43	-1.3591	0.99999	161.67	129.12	-0.32216	0.6268	458.28	112.33	-2.0189	0.99997	415.46	98.974	-2.0585	0.99998
GHRL_5	GHRL	415.64	499.77	0.26534	0.78486	363.66	434.72	0.25684	0.99998	430.07	518.86	0.27019	0.99999	298.85	427.33	0.51448	0.097582	425.82	558.63	0.39085	0.99997	699.33	565.73	-0.30538	0.13424	428.24	492.08	0.20004	0.99999	351.4	530.57	0.59304	0.99996	419.14	564.88	0.42962	0.81483	390.23	481.3	0.30191	0.99999	594.47	704.64	0.24489	0.32217	432.88	613.01	0.50096	0.99997	392.43	423.76	0.11053	0.99998
GHSR_1	GHSR	458.87	472.56	0.042323	0.98259	401.48	399.44	-0.0073255	0.99998	474.8	497.82	0.068179	0.99999	329.93	242.75	-0.44117	0.33963	470.11	540.93	0.20205	0.99997	635.76	510.07	-0.31722	0.14072	472.78	443.67	-0.091494	0.99999	387.95	371.61	-0.061893	0.99996	462.73	480.33	0.053726	0.99953	430.81	357.59	-0.26806	0.99999	570.37	640.58	0.1672	0.56515	477.9	557.28	0.22126	0.99997	433.25	400.7	-0.1124	0.99998
GHSR_2	GHSR	553.08	611.33	0.14422	0.90305	483.91	504.23	0.059225	0.99998	572.28	555.67	-0.042422	0.99999	397.67	489.28	0.29841	0.36616	566.63	444.43	-0.34975	0.99997	606.95	642.65	0.082318	0.74091	569.85	558.98	-0.027721	0.99999	467.6	437.13	-0.096994	0.99996	557.74	525.3	-0.086281	0.99953	519.27	480.33	-0.11221	0.99999	636.65	611.55	-0.057926	0.87608	576.02	532.03	-0.11441	0.99997	522.2	461.24	-0.17873	0.99998
GHSR_3	GHSR	442.24	407.25	-0.11863	0.94157	386.93	368.32	-0.070953	0.99998	457.59	434.72	-0.073824	0.99999	317.98	369.18	0.21474	0.61574	453.07	479.84	0.082633	0.99997	485.76	518.17	0.092989	0.73661	455.65	450.71	-0.015697	0.99999	373.89	399.54	0.09547	0.99996	445.97	360.7	-0.30539	0.98712	415.2	435.88	0.069931	0.99999	498.07	489.44	-0.025163	0.95767	460.59	425.8	-0.11305	0.99997	417.55	327.67	-0.34876	0.99998
GHSR_4	GHSR	564.16	533.33	-0.08094	0.95641	493.61	455.47	-0.11577	0.99998	583.75	481.17	-0.27827	0.99999	405.64	417.22	0.040492	0.93753	577.98	579.88	0.0047274	0.99997	702.31	551.56	-0.34803	0.083975	581.27	479.76	-0.27637	0.99999	476.97	327.58	-0.54068	0.99996	568.92	661.13	0.21636	0.99006	529.67	523.82	-0.015986	0.99999	551.29	707.64	0.35962	0.10729	587.57	615.62	0.067182	0.99997	532.66	414.15	-0.36229	0.99998
GHSR_5	GHSR	518.72	627.66	0.27454	0.72524	453.85	493.86	0.12162	0.99998	536.73	537.26	0.0014353	0.99999	372.97	365.38	-0.029569	0.95892	531.42	561.29	0.078736	0.99997	561.26	539.42	-0.057146	0.84504	534.45	469.19	-0.18748	0.99999	438.55	556.34	0.34255	0.99996	523.09	594.56	0.18444	0.99953	487.01	432.01	-0.1725	0.99999	615.56	565.51	-0.12214	0.71625	540.24	491.97	-0.13475	0.99997	489.76	500.63	0.031626	0.99998
GID4_1	GID4	309.24	350.11	0.17855	0.91065	270.56	293.62	0.11755	0.99998	319.97	235.76	-0.43899	0.99999	222.35	228.84	0.041332	0.95366	316.81	333.76	0.074975	0.99997	380.46	336	-0.1788	0.56919	318.61	292.26	-0.12416	0.99999	261.44	285.69	0.1275	0.99996	311.84	260.85	-0.25668	0.99953	290.33	289.94	-0.0019393	0.99999	270.12	383.35	0.50346	0.092155	322.06	333.5	0.050175	0.99997	291.97	307.49	0.074474	0.99998
GID4_2	GID4	412.32	341.95	-0.26926	0.83877	360.75	347.57	-0.053562	0.99998	426.63	333.05	-0.3563	0.99999	296.46	251.6	-0.23588	0.65526	422.41	339.96	-0.31246	0.99997	310.93	344.09	0.14579	0.65094	424.82	299.3	-0.50383	0.99999	348.59	201.92	-0.78477	0.99996	415.79	357.1	-0.21896	0.99953	387.11	266.74	-0.5356	0.99999	381.59	313.28	-0.28372	0.47393	429.42	272.55	-0.65396	0.99997	389.29	277.7	-0.48583	0.99998
GID4_3	GID4	273.77	236.73	-0.20888	0.91537	239.53	171.19	-0.48222	0.99998	283.27	171.78	-0.71831	0.99999	196.85	217.46	0.143	0.82343	280.47	158.47	-0.8197	0.99997	365.56	266.17	-0.45631	0.12142	282.07	231.52	-0.28382	0.99999	231.46	215.88	-0.10006	0.99996	276.08	207.78	-0.40828	0.98639	257.03	146.9	-0.8029	0.99999	196.82	368.33	0.90074	0.00049022	285.12	320.44	0.16789	0.99997	258.48	231.58	-0.15792	0.99998
GID4_4	GID4	249.38	327.44	0.39146	0.70986	218.2	394.26	0.85056	0.99998	258.04	413.68	0.67882	0.99999	179.31	275.62	0.6174	0.1119	255.49	383.34	0.58347	0.99997	360.59	363.32	0.01085	0.97876	256.95	316.02	0.29753	0.99999	210.84	227.69	0.11044	0.99996	251.49	410.17	0.70353	0.45144	234.14	315.07	0.42673	0.99999	473.97	363.33	-0.3826	0.25065	259.73	316.08	0.28231	0.99997	235.46	338.24	0.52071	0.99998
GID4_5	GID4	365.76	454.42	0.31234	0.74106	320.02	322.67	0.01184	0.99998	378.46	361.97	-0.064092	0.99999	262.99	169.42	-0.63143	0.22826	374.72	346.16	-0.11407	0.99997	424.17	442.26	0.060124	0.85327	376.85	384.69	0.029603	0.99999	309.23	265.28	-0.22038	0.99996	368.85	309.42	-0.25268	0.99953	343.4	342.13	-0.0053444	0.99999	414.73	427.39	0.043283	0.92717	380.94	371.81	-0.034888	0.99997	345.34	298.84	-0.20799	0.99998
GID8_1	GID8	336.95	295.69	-0.18784	0.91483	294.81	326.82	0.14823	0.99998	348.64	326.92	-0.092562	0.99999	242.27	201.02	-0.26804	0.64814	345.2	347.04	0.0076665	0.99997	417.22	416.96	-0.00087759	0.99844	347.16	362.68	0.062909	0.99999	284.87	350.13	0.29666	0.99996	339.78	275.24	-0.30292	0.99568	316.35	298.64	-0.082838	0.99999	374.56	420.38	0.16609	0.65905	350.92	365.72	0.059401	0.99997	318.13	299.8	-0.085334	0.99998
GID8_2	GID8	447.78	431.74	-0.052513	0.97864	391.78	291.54	-0.42509	0.99998	463.33	359.34	-0.36577	0.99999	321.97	369.18	0.19683	0.65115	458.75	345.27	-0.40894	0.99997	274.17	351.18	0.35598	0.17566	461.36	305.46	-0.59331	0.99999	378.57	296.43	-0.35183	0.99996	451.56	366.99	-0.29842	0.98765	420.41	275.44	-0.60824	0.99999	411.71	276.25	-0.57395	0.10601	466.36	240.33	-0.95354	0.99997	422.78	373.79	-0.17722	0.99998
GID8_3	GID8	546.43	535.14	-0.030056	0.98697	478.09	398.41	-0.26245	0.99998	565.4	508.34	-0.15319	0.99999	392.89	213.67	-0.87571	0.034637	559.81	470.1	-0.25148	0.99997	563.24	514.12	-0.13141	0.61213	563	447.19	-0.33158	0.99999	461.97	358.72	-0.36404	0.99996	551.03	349.9	-0.65369	0.6414	513.02	404.95	-0.34053	0.99999	582.42	567.51	-0.037348	0.92767	569.1	493.72	-0.2046	0.99997	515.92	421.84	-0.28983	0.99998
GID8_4	GID8	836.82	743.76	-0.16988	0.85614	732.17	543.66	-0.4288	0.99998	865.87	539.89	-0.68048	0.99999	601.69	445.03	-0.43427	0.17055	857.32	686.12	-0.32095	0.99997	626.82	546.5	-0.19748	0.38806	862.2	475.36	-0.85764	0.99999	707.48	467.2	-0.59761	0.99996	843.87	682.71	-0.30534	0.93893	785.66	597.28	-0.39493	0.99999	618.57	631.57	0.029953	0.94	871.54	549.44	-0.66462	0.99997	790.1	522.73	-0.59502	0.99998
GID8_5	GID8	418.97	379.14	-0.14376	0.93023	366.57	299.84	-0.28902	0.99998	433.51	337.43	-0.36052	0.99999	301.24	407.1	0.43322	0.19632	429.23	409.02	-0.069421	0.99997	409.27	425.06	0.05448	0.87016	431.67	369.72	-0.22292	0.99999	354.21	372.69	0.073151	0.99996	422.5	371.49	-0.18515	0.99953	393.35	385.62	-0.028567	0.99999	386.61	412.37	0.092845	0.82765	436.35	358.75	-0.28178	0.99997	395.57	328.63	-0.26673	0.99998
GIGYF1_1	GIGYF1	438.92	428.11	-0.035869	0.98603	384.03	319.55	-0.26439	0.99998	454.15	478.54	0.075298	0.99999	315.59	348.95	0.14452	0.76504	449.67	440	-0.031278	0.99997	486.75	505.01	0.053016	0.86161	452.22	439.27	-0.041853	0.99999	371.08	405.98	0.12936	0.99996	442.61	387.68	-0.19072	0.99953	412.08	312.17	-0.39949	0.99999	548.28	490.44	-0.16052	0.64165	457.12	426.67	-0.099245	0.99997	414.41	370.91	-0.15958	0.99998
GIGYF1_2	GIGYF1	579.68	614.05	0.082967	0.95204	507.19	507.34	0.00045114	0.99998	599.8	620.53	0.048918	0.99999	416.8	500.66	0.2639	0.43274	593.88	593.16	-0.0017406	0.99997	570.2	682.12	0.25815	0.17157	597.26	593.32	-0.0095328	0.99999	490.09	550.97	0.16863	0.99996	584.56	679.12	0.21595	0.98958	544.24	581.81	0.096138	0.99999	710.96	574.52	-0.30693	0.24658	603.73	499.81	-0.27202	0.99997	547.31	633.24	0.21003	0.99998
GIGYF1_3	GIGYF1	258.25	294.78	0.19018	0.91352	225.95	206.47	-0.12953	0.99998	267.22	313.77	0.23089	0.99999	185.69	208.61	0.16708	0.79388	264.58	294.81	0.15554	0.99997	320.86	344.09	0.10056	0.7712	266.08	299.3	0.16912	0.99999	218.34	277.1	0.34245	0.99996	260.43	289.64	0.1528	0.99953	242.46	238.72	-0.022369	0.99999	359.5	323.29	-0.15269	0.73397	268.96	281.25	0.06422	0.99997	243.83	297.88	0.28778	0.99998
GIGYF1_4	GIGYF1	519.83	754.64	0.5369	0.15441	454.82	667.12	0.55165	0.99998	537.87	723.95	0.42793	0.99999	373.77	374.23	0.0017948	0.99793	532.56	708.25	0.41065	0.99997	844.37	767.13	-0.13823	0.49274	535.59	667.26	0.31659	0.99999	439.48	654.08	0.57258	0.99996	524.21	621.55	0.2453	0.98402	488.05	699.72	0.51887	0.99999	829.45	850.77	0.036569	0.91136	541.39	740.14	0.45041	0.99997	490.8	817.73	0.73531	0.99998
GIGYF1_5	GIGYF1	400.12	463.49	0.21159	0.85945	350.08	340.3	-0.040756	0.99998	414.01	425.95	0.040919	0.99999	287.7	405.84	0.49491	0.12674	409.92	501.97	0.29161	0.99997	635.76	549.54	-0.2099	0.35092	412.26	478	0.21299	0.99999	338.28	527.35	0.639	0.99996	403.49	404.77	0.0045457	0.99953	375.66	545.09	0.53586	0.99999	488.03	640.58	0.3917	0.091267	416.72	557.28	0.41845	0.99997	377.78	436.25	0.2071	0.99998
GIGYF2_1	GIGYF2	351.36	409.97	0.22202	0.86235	307.41	349.64	0.18513	0.99998	363.55	419.82	0.20707	0.99999	252.63	244.01	-0.049891	0.94114	359.96	382.46	0.08722	0.99997	431.12	458.46	0.088482	0.76748	362.01	398.77	0.13918	0.99999	297.05	267.43	-0.151	0.99996	354.31	443.45	0.32292	0.97208	329.87	367.26	0.15443	0.99999	481	434.39	-0.14672	0.69898	365.93	377.91	0.046337	0.99997	331.74	438.17	0.40041	0.99998
GIGYF2_2	GIGYF2	345.81	334.69	-0.047025	0.98406	302.57	220.99	-0.45151	0.99998	357.82	269.07	-0.40992	0.99999	248.65	212.4	-0.22631	0.70311	354.28	286.84	-0.30369	0.99997	319.87	299.57	-0.094294	0.80251	356.3	260.57	-0.44995	0.99999	292.36	138.55	-1.0719	0.99996	348.73	358.9	0.041357	0.99953	324.67	220.35	-0.55706	0.99999	308.28	322.29	0.063911	0.90378	360.16	280.38	-0.3601	0.99997	326.5	164.32	-0.98629	0.99998
GIGYF2_3	GIGYF2	401.23	359.18	-0.15931	0.92329	351.05	345.49	-0.022973	0.99998	415.16	344.44	-0.26869	0.99999	288.49	270.56	-0.092258	0.87871	411.06	387.77	-0.083942	0.99997	468.87	441.25	-0.087401	0.77539	413.4	383.81	-0.10688	0.99999	339.22	316.84	-0.098172	0.99996	404.61	488.42	0.27098	0.9856	376.7	485.17	0.3642	0.99999	394.64	472.43	0.25895	0.40843	417.88	410.99	-0.023896	0.99997	378.83	398.78	0.073847	0.99998
GIGYF2_4	GIGYF2	274.88	369.16	0.42411	0.63396	240.5	310.22	0.36589	0.99998	284.42	269.07	-0.079754	0.99999	197.64	299.64	0.59786	0.10825	281.61	378.91	0.42687	0.99997	284.1	439.23	0.62676	0.0020449	283.21	382.05	0.43055	0.99999	232.39	281.39	0.27495	0.99996	277.19	346.3	0.32011	0.9856	258.07	309.27	0.26017	0.99999	308.28	286.26	-0.10657	0.8366	286.28	249.03	-0.20033	0.99997	259.53	318.06	0.29239	0.99998
GIGYF2_5	GIGYF2	264.9	237.64	-0.15606	0.94102	231.77	154.59	-0.58118	0.99998	274.1	235.76	-0.21649	0.99999	190.47	221.25	0.21509	0.71357	271.39	211.59	-0.3576	0.99997	183.77	263.13	0.51549	0.073414	272.93	228.88	-0.25297	0.99999	223.96	134.25	-0.734	0.99996	267.13	266.25	-0.0047648	0.99953	248.71	191.36	-0.37642	0.99999	270.12	185.17	-0.54235	0.24065	275.89	161.09	-0.77253	0.99997	250.11	184.49	-0.43695	0.99998
GIMAP1_1|GIMAP1-GIMAP5_5	GIMAP1;GIMAP1-GIMAP5	272.66	406.35	0.57387	0.35718	238.56	285.32	0.25721	0.99998	282.13	367.23	0.37917	0.99999	196.05	198.5	0.017806	0.98208	279.34	360.32	0.36612	0.99997	436.09	417.97	-0.061071	0.85443	280.93	363.56	0.37083	0.99999	230.52	334.02	0.53313	0.99996	274.96	316.62	0.20286	0.99953	255.99	334.4	0.38415	0.99999	420.75	439.4	0.062417	0.88807	283.97	382.26	0.42751	0.99997	257.44	400.7	0.63631	0.99998
GIMAP1_2|GIMAP1-GIMAP5_1	GIMAP1;GIMAP1-GIMAP5	656.16	788.2	0.26415	0.68888	574.1	690.98	0.26693	0.99998	678.94	948.32	0.48149	0.99999	471.79	618.24	0.3893	0.14241	672.23	895.94	0.41391	0.99997	1074.8	1127.4	0.068851	0.70869	676.05	980.64	0.53593	0.99999	554.74	802.3	0.53151	0.99996	661.69	726.79	0.13519	0.99953	616.04	922.97	0.58248	0.99999	1086.5	1083	-0.0047043	0.98777	683.38	942.15	0.4627	0.99997	619.52	798.52	0.36565	0.99998
GIMAP1_3|GIMAP1-GIMAP5_2	GIMAP1;GIMAP1-GIMAP5	104.19	233.1	1.1542	0.049442	91.158	234.48	1.3534	0.86297	107.8	204.21	0.91538	0.99999	74.913	115.05	0.61235	0.36034	106.74	214.25	0.99845	0.99997	332.78	304.63	-0.12713	0.72113	107.35	264.97	1.2956	0.99999	88.084	149.29	0.7545	0.99996	105.06	187.09	0.82651	0.70911	97.818	208.76	1.0859	0.99999	233.97	335.3	0.51727	0.10958	108.51	291.7	1.4184	0.99997	98.37	194.1	0.97336	0.99998
GIMAP1_4	GIMAP1	331.4	433.56	0.3866	0.64194	289.96	388.03	0.41907	0.99998	342.91	516.23	0.58877	0.99999	238.29	199.76	-0.25327	0.67245	339.52	330.22	-0.039944	0.99997	541.39	501.97	-0.10884	0.69009	341.45	436.62	0.35379	0.99999	280.18	311.47	0.15219	0.99996	334.2	501.92	0.58531	0.55458	311.14	382.72	0.29785	0.99999	591.46	545.49	-0.11651	0.73727	345.15	474.56	0.45822	0.99997	312.9	399.74	0.35235	0.99998
GIMAP1_5	GIMAP1	400.12	420.86	0.07271	0.96779	350.08	424.34	0.27681	0.99998	414.01	395.28	-0.066647	0.99999	287.7	317.34	0.14101	0.78449	409.92	438.23	0.096109	0.99997	547.35	446.31	-0.29381	0.21516	412.26	388.21	-0.08649	0.99999	338.28	398.46	0.23558	0.99996	403.49	426.36	0.079328	0.99953	375.66	435.88	0.21396	0.99999	452.88	551.5	0.28365	0.30656	416.72	479.78	0.20285	0.99997	377.78	417.03	0.14225	0.99998
GIMAP1-GIMAP5_3	GIMAP1-GIMAP5	532.02	504.3	-0.077039	0.96129	465.49	491.78	0.079116	0.99998	550.49	646.82	0.23226	0.99999	382.53	479.17	0.32419	0.32239	545.05	633.89	0.21746	0.99997	694.37	616.33	-0.17172	0.43311	548.15	536.1	-0.03202	0.99999	449.79	531.64	0.2407	0.99996	536.5	499.22	-0.10372	0.99953	499.49	551.85	0.14354	0.99999	741.08	699.63	-0.082922	0.79469	554.09	608.65	0.13527	0.99997	502.31	528.5	0.073171	0.99998
GIMAP1-GIMAP5_4|GIMAP5_1	GIMAP1-GIMAP5;GIMAP5	532.02	376.41	-0.49804	0.51162	465.49	473.11	0.023378	0.99998	550.49	443.48	-0.31121	0.99999	382.53	396.99	0.053383	0.91808	545.05	481.61	-0.17817	0.99997	523.51	499.95	-0.066297	0.82355	548.15	434.86	-0.33333	0.99999	449.79	415.65	-0.11364	0.99996	536.5	455.14	-0.23679	0.99547	499.49	403.98	-0.30549	0.99999	508.11	527.48	0.053853	0.89505	554.09	458.89	-0.27144	0.99997	502.31	461.24	-0.12283	0.99998
GIMAP1-GIMAP5_8|GIMAP5_2	GIMAP1-GIMAP5;GIMAP5	246.06	285.71	0.21474	0.90012	215.29	338.23	0.64931	0.99998	254.6	293.61	0.20491	0.99999	176.92	254.12	0.51996	0.22509	252.09	322.25	0.35304	0.99997	504.63	464.53	-0.11922	0.67084	253.52	404.05	0.67033	0.99999	208.03	347.98	0.73946	0.99996	248.13	301.33	0.27921	0.9974	231.02	312.17	0.43271	0.99999	336.4	508.46	0.59451	0.01342	256.27	442.34	0.78516	0.99997	232.32	397.82	0.77341	0.99998
GIMAP2_1	GIMAP2	222.78	189.57	-0.2318	0.91624	194.92	124.5	-0.64257	0.99998	230.52	151.63	-0.60113	0.99999	160.19	97.351	-0.71271	0.31954	228.24	168.21	-0.43805	0.99997	199.67	173.06	-0.20523	0.65066	229.54	150.53	-0.6054	0.99999	188.35	170.77	-0.14058	0.99996	224.66	215.88	-0.05727	0.99953	209.16	137.24	-0.60435	0.99999	173.72	201.18	0.21059	0.70554	232.02	175.02	-0.40474	0.99997	210.34	156.63	-0.42307	0.99998
GIMAP2_2	GIMAP2	374.63	333.78	-0.16609	0.92281	327.78	380.77	0.21557	0.99998	387.64	453.12	0.22466	0.99999	269.37	237.69	-0.17979	0.75783	383.81	488.69	0.34775	0.99997	600.99	514.12	-0.22484	0.32946	385.99	447.19	0.21181	0.99999	316.73	361.95	0.19196	0.99996	377.79	503.71	0.41408	0.87542	351.73	515.13	0.54917	0.99999	519.16	605.55	0.22167	0.42782	390.17	526.8	0.4322	0.99997	353.71	493.91	0.48051	0.99998
GIMAP2_3	GIMAP2	402.34	319.27	-0.3327	0.78318	352.02	274.94	-0.3554	0.99998	416.31	278.71	-0.57718	0.99999	289.29	161.83	-0.83413	0.094016	412.19	345.27	-0.25491	0.99997	431.12	369.4	-0.22238	0.43101	414.54	321.31	-0.36655	0.99999	340.15	271.73	-0.32296	0.99996	405.73	346.3	-0.22787	0.99953	377.74	290.91	-0.37571	0.99999	319.33	434.39	0.44277	0.1225	419.03	377.91	-0.14865	0.99997	379.88	358.42	-0.083652	0.99998
GIMAP2_4	GIMAP2	447.78	465.3	0.055244	0.97606	391.78	455.47	0.21678	0.99998	463.33	504.83	0.12352	0.99999	321.97	227.57	-0.49872	0.2833	458.75	497.55	0.11688	0.99997	628.8	599.13	-0.06963	0.79351	461.36	521.13	0.1754	0.99999	378.57	396.31	0.065898	0.99996	451.56	471.33	0.061709	0.99953	420.41	511.26	0.28166	0.99999	578.41	633.57	0.13121	0.67143	466.36	551.19	0.24062	0.99997	422.78	492.95	0.22103	0.99998
GIMAP2_5	GIMAP2	247.17	361.9	0.54826	0.44896	216.26	293.62	0.43944	0.99998	255.75	276.08	0.10995	0.99999	177.72	120.11	-0.56139	0.40239	253.22	260.28	0.039525	0.99997	441.06	331.95	-0.40893	0.12171	254.66	288.74	0.1805	0.99999	208.97	305.02	0.54348	0.99996	249.25	277.94	0.1566	0.99953	232.06	267.71	0.20537	0.99999	316.32	444.4	0.48919	0.075223	257.42	386.61	0.5849	0.99997	233.37	354.58	0.60139	0.99998
GIMAP4_1	GIMAP4	121.92	143.31	0.23143	0.93071	106.67	142.14	0.41075	0.99998	126.15	174.41	0.46418	0.99999	87.664	151.72	0.78444	0.13536	124.91	131.03	0.068465	0.99997	190.73	201.4	0.078129	0.87188	125.62	175.18	0.47655	0.99999	103.08	155.73	0.59066	0.99996	122.95	213.18	0.78908	0.69168	114.47	126.61	0.14422	0.99999	199.83	192.17	-0.056085	0.93765	126.98	167.18	0.39414	0.99997	115.11	168.16	0.54284	0.99998
GIMAP4_2	GIMAP4	437.81	477.09	0.1237	0.93231	383.06	419.16	0.12961	0.99998	453.01	440.85	-0.039147	0.99999	314.79	413.43	0.39214	0.25047	448.53	421.41	-0.089778	0.99997	553.31	498.94	-0.14894	0.56293	451.08	433.98	-0.055626	0.99999	370.14	421.02	0.18533	0.99996	441.5	558.58	0.33869	0.93835	411.04	410.75	-0.0010306	0.99999	505.1	557.5	0.14214	0.66526	455.97	485.01	0.088885	0.99997	413.36	524.66	0.34322	0.99998
GIMAP4_3	GIMAP4	168.47	274.83	0.70271	0.34764	147.4	186.75	0.3393	0.99998	174.32	255.92	0.55133	0.99999	121.14	230.1	0.92005	0.017895	172.6	210.7	0.28629	0.99997	378.47	352.19	-0.10355	0.75999	173.58	306.34	0.81594	0.99999	142.43	238.43	0.73924	0.99996	169.89	273.45	0.68343	0.71472	158.17	297.67	0.90796	0.99999	293.22	381.34	0.37798	0.24326	175.46	331.76	0.91511	0.99997	159.07	286.35	0.84414	0.99998
GIMAP4_4	GIMAP4	159.61	194.1	0.28071	0.88771	139.65	132.8	-0.071968	0.99998	165.15	172.66	0.063808	0.99999	114.76	122.64	0.094977	0.9185	163.52	226.64	0.46854	0.99997	313.91	259.08	-0.27595	0.40866	164.45	225.35	0.45223	0.99999	134.94	233.06	0.78395	0.99996	160.95	172.7	0.10106	0.99953	149.85	171.06	0.18985	0.99999	197.82	316.29	0.6743	0.031037	166.23	275.16	0.72369	0.99997	150.69	290.19	0.94082	0.99998
GIMAP4_5	GIMAP4	377.96	346.48	-0.12509	0.94343	330.69	474.14	0.51853	0.99998	391.08	439.98	0.16957	0.99999	271.76	303.43	0.1585	0.75866	387.21	410.79	0.085046	0.99997	543.37	704.38	0.37381	0.029156	389.42	612.68	0.65248	0.99999	319.54	416.72	0.38204	0.99996	381.14	426.36	0.16135	0.99953	354.85	541.22	0.60761	0.99999	504.1	547.5	0.11892	0.73039	393.63	476.3	0.27438	0.99997	356.85	515.05	0.52814	0.99998
GIMAP5_3	GIMAP5	481.04	484.35	0.0098858	0.99741	420.88	423.31	0.008283	0.99998	497.73	514.48	0.047631	0.99999	345.87	213.67	-0.69231	0.11701	492.82	513.48	0.059147	0.99997	567.22	716.53	0.33659	0.051914	495.62	623.25	0.32997	0.99999	406.69	502.64	0.30494	0.99996	485.09	410.17	-0.24149	0.99725	451.63	463.9	0.038612	0.99999	589.45	571.52	-0.044502	0.91162	500.99	497.2	-0.010933	0.99997	454.18	448.74	-0.017319	0.99998
GIMAP5_4	GIMAP5	433.38	349.2	-0.31075	0.79298	379.18	409.82	0.11183	0.99998	448.42	370.74	-0.27378	0.99999	311.6	287	-0.11829	0.83348	443.99	523.22	0.2364	0.99997	630.79	576.87	-0.12872	0.59639	446.51	501.77	0.16795	0.99999	366.39	370.54	0.016187	0.99996	437.03	496.52	0.18374	0.99953	406.88	371.12	-0.13236	0.99999	424.77	635.57	0.58027	0.0056687	451.35	552.93	0.29225	0.99997	409.18	388.21	-0.075708	0.99998
GIMAP5_5	GIMAP5	289.29	242.18	-0.25548	0.88476	253.11	286.35	0.17739	0.99998	299.33	316.4	0.079749	0.99999	208	298.37	0.51844	0.18126	296.37	304.55	0.039135	0.99997	418.21	489.83	0.22755	0.33654	298.06	426.06	0.51402	0.99999	244.57	230.91	-0.082563	0.99996	291.72	315.72	0.11368	0.99953	271.6	407.85	0.58478	0.99999	362.51	421.38	0.21656	0.53938	301.29	366.59	0.28217	0.99997	273.13	328.63	0.26597	0.99998
GIMAP6_1	GIMAP6	547.54	524.26	-0.062563	0.96934	479.06	545.73	0.18761	0.99998	566.55	637.18	0.16922	0.99999	393.69	417.22	0.083539	0.86228	560.95	518.79	-0.1125	0.99997	769.86	652.77	-0.2377	0.2284	564.14	567.79	0.0092853	0.99999	462.91	413.5	-0.16248	0.99996	552.15	636.84	0.20552	0.99409	514.06	553.78	0.10718	0.99999	730.04	775.7	0.087416	0.76885	570.25	674.83	0.24254	0.99997	516.97	554.44	0.10079	0.99998
GIMAP6_2	GIMAP6	481.04	685.71	0.51056	0.23131	420.88	417.08	-0.01304	0.99998	497.73	628.41	0.33574	0.99999	345.87	418.48	0.2742	0.46185	492.82	628.57	0.3504	0.99997	896.02	676.05	-0.40589	0.018662	495.62	588.03	0.24621	0.99999	406.69	473.64	0.21939	0.99996	485.09	520.81	0.1023	0.99953	451.63	621.44	0.45961	0.99999	720	902.82	0.32604	0.096861	500.99	785.42	0.64764	0.99997	454.18	577.51	0.34591	0.99998
GIMAP6_3	GIMAP6	415.64	588.66	0.50107	0.31536	363.66	509.42	0.48513	0.99998	430.07	601.24	0.48242	0.99999	298.85	461.47	0.6251	0.026605	425.82	497.55	0.2241	0.99997	621.85	720.58	0.21226	0.26551	428.24	626.77	0.54844	0.99999	351.4	573.53	0.70517	0.99996	419.14	499.22	0.25168	0.98958	390.23	595.34	0.60813	0.99999	688.87	626.57	-0.13655	0.65784	432.88	545.09	0.33184	0.99997	392.43	539.07	0.45703	0.99998
GIMAP6_4	GIMAP6	124.14	148.75	0.25905	0.91746	108.61	156.66	0.52444	0.99998	128.45	154.25	0.26227	0.99999	89.258	83.444	-0.096057	0.93225	127.18	213.36	0.74189	0.99997	227.48	200.38	-0.18213	0.6683	127.9	174.3	0.44353	0.99999	104.95	136.4	0.37499	0.99996	125.18	143.92	0.19971	0.99953	116.55	216.49	0.88768	0.99999	176.74	229.21	0.3732	0.40362	129.29	199.4	0.6212	0.99997	117.21	162.39	0.46704	0.99998
GIMAP6_5	GIMAP6	871.18	865.3	-0.0097672	0.99648	762.23	813.41	0.093634	0.99998	901.43	945.69	0.069078	0.99999	626.4	537.33	-0.2209	0.51171	892.52	935.78	0.068206	0.99997	987.41	1184.1	0.26181	0.052387	897.6	1029.9	0.19821	0.99999	736.53	746.45	0.019261	0.99996	878.52	844.62	-0.056708	0.99953	817.92	798.3	-0.034988	0.99999	1083.5	994.9	-0.12297	0.6055	907.32	865.53	-0.067958	0.99997	822.54	827.34	0.0083891	0.99998
GIMAP7_1	GIMAP7	251.6	384.58	0.61016	0.32679	220.14	247.97	0.17101	0.99998	260.34	271.7	0.061404	0.99999	180.91	252.86	0.48084	0.27325	257.76	350.58	0.44224	0.99997	371.52	314.75	-0.23856	0.43594	259.23	273.77	0.078441	0.99999	212.71	331.87	0.63929	0.99996	253.72	259.05	0.029891	0.99953	236.22	300.57	0.34628	0.99999	311.3	374.34	0.26528	0.46155	262.04	325.66	0.31252	0.99997	237.55	272.9	0.19933	0.99998
GIMAP7_2	GIMAP7	390.15	493.42	0.33802	0.68093	341.36	361.05	0.08071	0.99998	403.69	407.55	0.013681	0.99999	280.52	322.4	0.20005	0.67183	399.7	478.07	0.2577	0.99997	519.53	683.13	0.39428	0.0222	401.98	594.2	0.56267	0.99999	329.85	398.46	0.2719	0.99996	393.43	448.85	0.18964	0.99953	366.3	448.44	0.29119	0.99999	466.94	523.47	0.16454	0.61791	406.33	455.4	0.1641	0.99997	368.36	341.12	-0.11053	0.99998
GIMAP7_3	GIMAP7	406.77	500.68	0.29899	0.73834	355.9	395.29	0.15104	0.99998	420.9	496.07	0.23656	0.99999	292.48	335.04	0.19538	0.67326	416.74	481.61	0.20827	0.99997	615.89	440.24	-0.48345	0.024582	419.11	382.93	-0.12993	0.99999	343.9	386.65	0.16856	0.99996	410.2	481.23	0.22987	0.99558	381.9	521.89	0.44953	0.99999	568.36	620.56	0.12654	0.6882	423.65	539.87	0.34901	0.99997	384.06	522.73	0.44375	0.99998
GIMAP7_4	GIMAP7	187.32	246.71	0.3955	0.76733	163.89	249	0.60045	0.99998	193.82	356.71	0.87668	0.99999	134.68	219.99	0.70373	0.10246	191.9	315.17	0.71283	0.99997	375.49	342.07	-0.13412	0.6837	192.99	297.54	0.6219	0.99999	158.36	288.91	0.86329	0.99996	188.89	315.72	0.73802	0.55019	175.86	194.26	0.14276	0.99999	408.7	378.34	-0.11107	0.79751	195.09	329.14	0.75161	0.99997	176.86	277.7	0.64801	0.99998
GIMAP7_5	GIMAP7	437.81	329.25	-0.41004	0.68562	383.06	369.35	-0.052408	0.99998	453.01	475.91	0.071006	0.99999	314.79	236.42	-0.41151	0.38955	448.53	388.65	-0.20623	0.99997	488.74	453.4	-0.10806	0.70989	451.08	394.37	-0.19338	0.99999	370.14	270.65	-0.4502	0.99996	441.5	326.52	-0.4341	0.94416	411.04	462.94	0.17114	0.99999	545.27	492.45	-0.14672	0.67699	455.97	428.41	-0.089742	0.99997	413.36	400.7	-0.04478	0.99998
GIMAP8_1	GIMAP8	514.29	630.38	0.29313	0.69107	449.97	562.33	0.32096	0.99998	532.14	468.02	-0.18485	0.99999	369.78	371.7	0.0074615	0.99026	526.88	576.34	0.1292	0.99997	588.08	599.13	0.02682	0.9284	529.88	521.13	-0.023968	0.99999	434.8	456.46	0.069984	0.99996	518.62	525.3	0.018439	0.99953	482.84	403.02	-0.26013	0.99999	536.23	592.54	0.14379	0.6477	535.62	515.48	-0.055174	0.99997	485.57	470.85	-0.044335	0.99998
GIMAP8_2	GIMAP8	469.95	291.15	-0.68885	0.34277	411.18	356.9	-0.2037	0.99998	486.27	373.37	-0.38026	0.99999	337.9	332.51	-0.023142	0.96924	481.46	409.9	-0.23162	0.99997	388.41	416.96	0.10209	0.74092	484.2	362.68	-0.41591	0.99999	397.32	267.43	-0.56936	0.99996	473.91	455.14	-0.058171	0.99953	441.22	410.75	-0.103	0.99999	427.78	391.35	-0.12808	0.75767	489.45	340.46	-0.52236	0.99997	443.71	364.18	-0.28424	0.99998
GIMAP8_3	GIMAP8	528.7	599.54	0.1811	0.86629	462.58	418.12	-0.14545	0.99998	547.05	588.1	0.1042	0.99999	380.14	496.87	0.38544	0.20725	541.64	540.04	-0.0042658	0.99997	617.88	614.31	-0.0083392	0.97879	544.72	534.34	-0.027728	0.99999	446.98	370.54	-0.26993	0.99996	533.15	599.06	0.16787	0.99953	496.37	480.33	-0.04729	0.99999	673.8	622.56	-0.11393	0.72372	550.63	541.61	-0.023782	0.99997	499.17	571.74	0.19545	0.99998
GIMAP8_4	GIMAP8	144.09	134.24	-0.10142	0.97629	126.07	125.54	-0.0060281	0.99998	149.09	109.56	-0.44106	0.99999	103.6	102.41	-0.016567	0.98807	147.62	164.67	0.15669	0.99997	183.77	166.99	-0.13741	0.78264	148.46	145.25	-0.031319	0.99999	121.82	90.218	-0.42914	0.99996	145.3	143.92	-0.013714	0.99953	135.28	154.63	0.19159	0.99999	125.52	185.17	0.55721	0.22351	150.07	161.09	0.10161	0.99997	136.04	125.88	-0.11118	0.99998
GIMAP8_5	GIMAP8	234.98	308.39	0.39078	0.72437	205.59	238.63	0.21403	0.99998	243.13	245.41	0.013367	0.99999	168.95	135.28	-0.31855	0.6579	240.73	316.94	0.39537	0.99997	300.99	239.85	-0.32635	0.33272	242.1	208.63	-0.21371	0.99999	198.66	224.47	0.17541	0.99996	236.96	354.4	0.57875	0.75332	220.61	201.99	-0.1266	0.99999	281.17	303.27	0.10881	0.82636	244.72	263.84	0.10808	0.99997	221.86	277.7	0.32262	0.99998
GIMD1_1	GIMD1	806.9	628.57	-0.35981	0.56756	705.99	639.11	-0.14337	0.99998	834.91	685.38	-0.28433	0.99999	580.17	500.66	-0.21225	0.54998	826.66	686.12	-0.26848	0.99997	826.49	863.27	0.062753	0.77461	831.36	750.89	-0.14669	0.99999	682.18	525.2	-0.37667	0.99996	813.69	641.34	-0.34293	0.90898	757.57	607.91	-0.31705	0.99999	785.27	832.75	0.084602	0.76788	840.37	724.46	-0.21383	0.99997	761.84	608.26	-0.32434	0.99998
GIMD1_2	GIMD1	365.76	427.21	0.22346	0.85646	320.02	293.62	-0.12383	0.99998	378.46	422.45	0.15823	0.99999	262.99	309.75	0.23528	0.61385	374.72	353.24	-0.084937	0.99997	511.59	462.5	-0.14521	0.59166	376.85	402.29	0.094	0.99999	309.23	430.68	0.47663	0.99996	368.85	399.37	0.11443	0.99953	343.4	370.16	0.10793	0.99999	484.01	515.47	0.090649	0.80875	380.94	448.44	0.23479	0.99997	345.34	375.72	0.12128	0.99998
GIMD1_3	GIMD1	424.51	476.19	0.16537	0.90144	371.42	478.29	0.36398	0.99998	439.24	470.65	0.099418	0.99999	305.23	302.17	-0.014496	0.98208	434.91	439.12	0.01387	0.99997	479.8	581.93	0.27788	0.17429	437.38	506.17	0.21028	0.99999	358.9	352.28	-0.02677	0.99996	428.08	439.85	0.039031	0.99953	398.55	416.55	0.063544	0.99999	539.24	483.44	-0.1573	0.65287	442.12	420.57	-0.071905	0.99997	400.8	454.51	0.18099	0.99998
GIMD1_4	GIMD1	323.65	390.02	0.26837	0.82088	283.17	349.64	0.30324	0.99998	334.88	409.3	0.28873	0.99999	232.71	145.39	-0.67484	0.23318	331.57	458.59	0.46669	0.99997	468.87	612.29	0.38429	0.037919	333.46	532.58	0.67387	0.99999	273.62	395.24	0.52892	0.99996	326.37	286.04	-0.18969	0.99953	303.86	246.45	-0.30101	0.99999	468.95	472.43	0.010633	0.98189	337.07	410.99	0.2853	0.99997	305.57	299.8	-0.027416	0.99998
GIMD1_5	GIMD1	554.19	463.49	-0.25733	0.80753	484.88	285.32	-0.76299	0.99998	573.43	442.61	-0.37284	0.99999	398.47	313.55	-0.34482	0.41191	567.76	410.79	-0.46593	0.99997	490.73	460.48	-0.091587	0.75698	570.99	400.53	-0.51047	0.99999	468.53	320.06	-0.54839	0.99996	558.86	537.9	-0.055051	0.99953	520.31	447.47	-0.21711	0.99999	507.11	494.45	-0.036408	0.93483	577.18	430.15	-0.42332	0.99997	523.24	432.41	-0.27451	0.99998
GIN1_1	GIN1	326.97	355.55	0.12055	0.94531	286.08	348.6	0.28427	0.99998	338.32	354.09	0.065511	0.99999	235.1	261.71	0.15408	0.78621	334.98	303.66	-0.14116	0.99997	324.83	252	-0.365	0.25299	336.88	219.19	-0.61776	0.99999	276.43	291.06	0.074119	0.99996	329.73	275.24	-0.25969	0.99953	306.98	187.49	-0.70832	0.99999	405.69	327.3	-0.30892	0.41238	340.53	284.74	-0.25735	0.99997	308.71	329.59	0.094114	0.99998
GIN1_2	GIN1	259.36	310.2	0.25734	0.85998	226.92	315.4	0.47321	0.99998	268.36	304.13	0.17986	0.99999	186.48	188.38	0.014517	0.98589	265.71	394.85	0.56967	0.99997	358.61	372.43	0.054423	0.87889	267.22	323.95	0.27677	0.99999	219.27	238.43	0.12033	0.99996	261.54	363.39	0.47294	0.89013	243.5	222.29	-0.13095	0.99999	348.45	361.33	0.052207	0.91799	270.12	314.34	0.21799	0.99997	244.88	267.13	0.125	0.99998
GIN1_3	GIN1	431.16	418.14	-0.044138	0.98301	377.24	390.1	0.048265	0.99998	446.13	432.09	-0.046018	0.99999	310.01	290.79	-0.092039	0.87407	441.72	424.07	-0.058703	0.99997	523.51	559.66	0.096164	0.71333	444.23	486.8	0.13174	0.99999	364.52	330.8	-0.13963	0.99996	434.79	425.46	-0.031227	0.99953	404.8	345.03	-0.22987	0.99999	495.06	527.48	0.091328	0.80477	449.04	458.89	0.031213	0.99997	407.08	381.48	-0.093479	0.99998
GIN1_4	GIN1	426.73	447.16	0.067337	0.96968	373.36	458.58	0.2959	0.99998	441.54	340.06	-0.37577	0.99999	306.82	399.52	0.37977	0.27991	437.18	400.16	-0.12732	0.99997	541.39	421.01	-0.36205	0.12354	439.66	366.2	-0.2631	0.99999	360.77	315.76	-0.19167	0.99996	430.32	421.86	-0.028573	0.99953	400.64	419.45	0.066032	0.99999	389.62	545.49	0.48444	0.046415	444.43	474.56	0.094441	0.99997	402.9	486.22	0.27058	0.99998
GIN1_5	GIN1	382.39	416.32	0.12235	0.9382	334.57	453.39	0.43734	0.99998	395.66	516.23	0.38288	0.99999	274.95	299.64	0.12365	0.82044	391.76	444.43	0.18156	0.99997	598.01	495.9	-0.26962	0.23457	393.98	431.34	0.13038	0.99999	323.29	388.8	0.26545	0.99996	385.61	472.23	0.29167	0.97991	359.01	486.13	0.43627	0.99999	591.46	602.55	0.026742	0.94897	398.25	524.19	0.39555	0.99997	361.04	382.44	0.082864	0.99998
GINM1_1	GINM1	772.54	714.73	-0.11205	0.92391	675.92	632.88	-0.094776	0.99998	799.36	780.92	-0.033631	0.99999	555.47	611.92	0.1394	0.68779	791.46	894.17	0.17582	0.99997	832.45	908.82	0.12649	0.49504	795.96	790.5	-0.0099172	0.99999	653.13	619.71	-0.075665	0.99996	779.05	761.87	-0.032124	0.99953	725.31	776.07	0.097468	0.99999	894.72	838.76	-0.093076	0.74009	804.58	729.69	-0.14078	0.99997	729.4	732.21	0.0055401	0.99998
GINM1_2	GINM1	217.24	257.59	0.24476	0.88696	190.07	228.25	0.26281	0.99998	224.78	283.97	0.33587	0.99999	156.2	97.351	-0.6766	0.35103	222.56	214.25	-0.05469	0.99997	377.48	342.07	-0.14172	0.66305	223.83	297.54	0.40909	0.99999	183.66	288.91	0.65071	0.99996	219.07	187.99	-0.21964	0.99953	203.96	261.91	0.35924	0.99999	325.35	380.34	0.22466	0.54704	226.25	330.89	0.54639	0.99997	205.11	275.78	0.42532	0.99998
GINM1_3	GINM1	734.85	484.35	-0.60039	0.23999	642.95	515.64	-0.31778	0.99998	760.36	544.27	-0.4816	0.99999	528.37	356.53	-0.56621	0.095104	752.85	533.84	-0.49516	0.99997	771.85	717.54	-0.10512	0.63614	757.13	624.13	-0.2783	0.99999	621.27	529.49	-0.23022	0.99996	741.04	540.59	-0.45429	0.78863	689.93	575.05	-0.26235	0.99999	623.59	777.7	0.31815	0.14333	765.34	676.57	-0.1776	0.99997	693.82	491.99	-0.4951	0.99998
GINM1_4	GINM1	397.91	482.54	0.27757	0.77481	348.14	481.41	0.46643	0.99998	411.72	586.34	0.50904	0.99999	286.1	152.98	-0.89882	0.075487	407.65	491.35	0.26881	0.99997	480.79	489.83	0.02681	0.93586	409.97	426.06	0.055404	0.99999	336.41	398.46	0.24357	0.99996	401.26	447.05	0.15553	0.99953	373.58	448.44	0.26285	0.99999	671.79	484.44	-0.47088	0.073983	414.41	421.44	0.024214	0.99997	375.69	328.63	-0.19252	0.99998
GINM1_5	GINM1	247.17	397.28	0.68245	0.21512	216.26	283.24	0.38771	0.99998	255.75	361.1	0.49602	0.99999	177.72	364.12	1.0307	0.00031576	253.22	399.28	0.65491	0.99997	422.18	383.56	-0.13806	0.65135	254.66	333.63	0.38833	0.99999	208.97	342.61	0.71063	0.99996	249.25	381.38	0.61165	0.66577	232.06	317	0.44835	0.99999	413.72	425.38	0.040014	0.93331	257.42	370.07	0.52197	0.99997	233.37	346.89	0.56985	0.99998
GINS1_1	GINS1	259.36	107.03	-1.2691	0.22189	226.92	13.488	-3.9757	0.76913	268.36	33.305	-2.9731	0.99999	186.48	120.11	-0.63047	0.33216	265.71	22.133	-3.5273	0.99997	39.735	34.409	-0.20213	0.85773	267.22	29.93	-3.1164	0.99999	219.27	24.703	-3.0993	0.99996	261.54	128.63	-1.0182	0.68104	243.5	16.43	-3.8102	0.99999	38.159	40.036	0.067563	0.9704	270.12	34.83	-2.9197	0.99997	244.88	6.7264	-4.992	0.96384
GINS1_2	GINS1	277.09	79.818	-1.7828	0.074707	242.44	4.1501	-5.5628	0.67767	286.71	1.7529	-6.7075	0.99999	199.24	58.158	-1.7591	0.016615	283.88	18.592	-3.862	0.99997	19.867	14.169	-0.46016	0.75313	285.5	12.324	-4.4264	0.99999	234.27	1.074	-6.8257	0.91445	279.43	93.547	-1.5685	0.32253	260.15	1.9329	-6.4764	0.99999	2.0084	20.018	2.8046	0.0003193	288.59	17.415	-3.975	0.99997	261.62	0.96091	-7.0653	0.96384
GINS1_3	GINS1	413.42	215.87	-0.93427	0.1995	361.72	92.339	-1.9583	0.92297	427.78	42.946	-3.2864	0.99999	297.26	173.21	-0.77575	0.11173	423.55	80.564	-2.3799	0.99997	65.563	77.927	0.24581	0.72473	425.96	67.782	-2.634	0.99999	349.53	49.405	-2.7979	0.99996	416.91	237.47	-0.8094	0.60856	388.15	113.08	-1.7703	0.99999	49.205	66.06	0.41762	0.65404	430.57	57.47	-2.8838	0.99997	390.34	47.085	-3.0248	0.99998
GINS1_4	GINS1	570.81	217.69	-1.3867	0.013503	499.43	75.738	-2.7051	0.67767	590.63	21.911	-4.6906	0.99999	410.43	99.88	-2.028	5.56e-05	584.79	55.775	-3.3671	0.99997	51.655	26.313	-0.94699	0.33065	588.12	22.888	-4.6242	0.99999	482.59	23.629	-4.2954	0.91445	575.62	263.55	-1.1241	0.16386	535.92	53.156	-3.3095	0.99999	25.104	52.047	1.023	0.2208	594.49	45.279	-3.6856	0.99997	538.94	20.179	-4.6721	0.96384
GINS1_5	GINS1	683.87	543.31	-0.33141	0.66428	598.34	286.35	-1.0606	0.99998	707.61	244.53	-1.5291	0.99999	491.71	389.4	-0.33578	0.36327	700.62	269.14	-1.377	0.99997	278.14	264.14	-0.074238	0.86079	704.6	229.76	-1.6125	0.99999	578.17	235.21	-1.2939	0.99996	689.63	528.9	-0.38219	0.90567	642.06	305.4	-1.0695	0.99999	280.17	280.25	0.00045144	0.99942	712.24	243.81	-1.5427	0.99997	645.68	197.95	-1.7007	0.99998
GINS2_1	GINS2	141.87	78.911	-0.83826	0.6736	124.13	36.313	-1.7457	0.99998	146.8	10.517	-3.6817	0.99999	102.01	36.665	-1.4515	0.16224	145.35	27.445	-2.3632	0.99997	0	6.0723	1.827	0.1635	146.17	5.2817	-4.5502	0.99999	119.94	2.148	-5.2637	0.91445	143.07	113.34	-0.33346	0.99953	133.2	29.96	-2.1159	0.99999	12.05	0	-3.706	0.23038	147.76	0	-7.2168	0.99997	133.95	3.8436	-4.8002	0.98478
GINS2_2	GINS2	611.82	388.21	-0.65494	0.259	535.31	178.45	-1.5795	0.80773	633.06	112.19	-2.4859	0.99999	439.91	460.21	0.064916	0.89025	626.81	157.59	-1.9851	0.99997	66.556	75.903	0.18696	0.8005	630.37	66.022	-3.2358	0.99999	517.26	44.035	-3.5246	0.91445	616.98	425.46	-0.53515	0.74537	574.42	150.77	-1.9227	0.99999	128.53	67.061	-0.92845	0.21293	637.2	58.34	-3.4269	0.99997	577.66	44.202	-3.6783	0.96384
GINS2_3	GINS2	441.13	368.25	-0.25988	0.8381	385.96	275.98	-0.48243	0.99998	456.45	335.68	-0.44223	0.99999	317.18	319.87	0.012121	0.98472	451.94	423.18	-0.094635	0.99997	183.77	265.16	0.52651	0.065103	454.51	230.64	-0.97562	0.99999	372.95	123.51	-1.5866	0.99996	444.85	524.4	0.23687	0.99225	414.16	240.65	-0.78076	0.99999	384.6	185.17	-1.0505	0.0060408	459.43	161.09	-1.5062	0.99997	416.5	210.44	-0.98154	0.99998
GINS2_4	GINS2	281.53	232.2	-0.27684	0.87442	246.32	144.21	-0.76819	0.99998	291.3	72.745	-1.9868	0.99999	202.42	187.12	-0.11286	0.87585	288.42	107.12	-1.4205	0.99997	46.689	51.614	0.14181	0.88147	290.06	44.895	-2.6649	0.99999	238.01	47.257	-2.3083	0.99996	283.9	286.04	0.010791	0.99953	264.32	94.714	-1.4709	0.99999	83.347	47.043	-0.81202	0.39899	293.21	40.925	-2.8109	0.99997	265.81	48.045	-2.4436	0.99998
GINS2_5	GINS2	303.7	214.06	-0.50265	0.68924	265.71	36.313	-2.8375	0.86297	314.24	15.776	-4.232	0.99999	218.36	75.858	-1.513	0.021961	311.13	23.903	-3.6477	0.99997	18.874	1.012	-3.3042	0.10187	312.9	0.88029	-7.3832	0.99999	256.76	15.036	-4.0066	0.94801	306.25	152.01	-1.0058	0.60554	285.13	23.195	-3.5639	0.99999	18.075	19.017	0.069543	0.99459	316.29	16.544	-4.1767	0.99997	286.74	3.8436	-5.8925	0.96384
GINS3_1	GINS3	509.85	281.18	-0.85631	0.16766	446.09	187.79	-1.2438	0.99998	527.55	255.92	-1.0407	0.99999	366.59	254.12	-0.52691	0.21796	522.34	270.02	-0.94934	0.99997	216.56	168	-0.36436	0.37097	525.31	146.13	-1.8388	0.99999	431.05	102.03	-2.0681	0.99996	514.15	345.4	-0.57253	0.7804	478.68	168.16	-1.5036	0.99999	293.22	218.2	-0.42466	0.3408	531	189.82	-1.4792	0.99997	481.38	192.18	-1.3202	0.99998
GINS3_2	GINS3	259.36	202.27	-0.35714	0.83203	226.92	64.326	-1.8028	0.99998	268.36	16.653	-3.9316	0.99999	186.48	58.158	-1.6641	0.026757	265.71	16.821	-3.9036	0.99997	38.742	4.0482	-2.9768	0.066505	267.22	3.5212	-5.8906	0.99999	219.27	9.6662	-4.3682	0.93807	261.54	223.97	-0.22281	0.99953	243.5	64.753	-1.8947	0.99999	19.079	39.035	0.99556	0.32323	270.12	33.959	-2.9552	0.99997	244.88	3.8436	-5.6657	0.96384
GINS3_3	GINS3	629.56	431.74	-0.54312	0.38095	550.82	321.63	-0.77433	0.99998	651.41	375.12	-0.79459	0.99999	452.66	288.26	-0.64925	0.082271	644.98	288.61	-1.1574	0.99997	377.48	432.14	0.19462	0.46131	648.65	375.88	-0.78553	0.99999	532.25	268.51	-0.9845	0.99996	634.86	384.98	-0.72018	0.46274	591.07	402.05	-0.55481	0.99999	429.79	380.34	-0.17588	0.65578	655.67	330.89	-0.98449	0.99997	594.41	328.63	-0.85302	0.99998
GINS3_4	GINS3	382.39	207.71	-0.87733	0.26981	334.57	35.275	-3.2095	0.76205	395.66	24.541	-3.9571	0.99999	274.95	212.4	-0.37081	0.48084	391.76	55.775	-2.7903	0.99997	52.649	16.193	-1.6417	0.13324	393.98	14.085	-4.7106	0.99999	323.29	9.6662	-4.9262	0.91445	385.61	284.24	-0.43871	0.95867	359.01	50.256	-2.8122	0.99999	28.117	53.048	0.89238	0.30103	398.25	46.15	-3.082	0.99997	361.04	27.866	-3.6487	0.98596
GINS3_5	GINS3	408.99	170.52	-1.2572	0.076847	357.84	46.688	-2.9116	0.76205	423.19	36.811	-3.4878	0.99999	294.07	109.99	-1.4106	0.0088681	419.01	71.71	-2.5302	0.99997	13.907	14.169	0.025079	0.99191	421.39	12.324	-4.9865	0.99999	345.78	31.147	-3.4313	0.94801	412.44	266.25	-0.62948	0.8069	383.99	51.223	-2.8821	0.99999	42.175	14.013	-1.524	0.32448	425.96	12.191	-5.0165	0.99997	386.15	24.984	-3.8972	0.96802
GINS4_1	GINS4	180.67	178.68	-0.015827	0.9975	158.07	80.926	-0.95728	0.99998	186.94	33.305	-2.4538	0.99999	129.9	189.65	0.5424	0.28562	185.09	69.94	-1.3913	0.99997	16.887	42.506	1.2823	0.054407	186.14	36.972	-2.3011	0.99999	152.74	27.925	-2.4101	0.99996	182.19	198.79	0.12515	0.99953	169.62	42.524	-1.9709	0.99999	38.159	17.015	-1.1201	0.46535	188.16	14.803	-3.5814	0.99997	170.58	10.57	-3.8904	0.99998
GINS4_2	GINS4	538.67	343.76	-0.64648	0.3251	471.3	130.73	-1.8422	0.77878	557.37	92.027	-2.5855	0.99999	387.31	246.54	-0.64957	0.11418	551.86	126.6	-2.1153	0.99997	90.397	84	-0.10469	0.88946	555	73.064	-2.9082	0.99999	455.41	77.33	-2.5427	0.98044	543.21	359.8	-0.59297	0.72515	505.74	151.73	-1.7302	0.99999	105.44	91.082	-0.20902	0.81362	561.02	79.238	-2.8082	0.99997	508.59	74.951	-2.7462	0.99998
GINS4_3	GINS4	464.41	521.54	0.16703	0.89282	406.33	273.9	-0.56727	0.99998	480.53	150.75	-1.6659	0.99999	333.92	367.91	0.13946	0.76754	475.78	251.43	-0.91746	0.99997	183.77	202.41	0.13862	0.75507	478.49	176.06	-1.4373	0.99999	392.63	107.4	-1.8604	0.99996	468.32	496.52	0.084174	0.99953	436.02	249.35	-0.80375	0.99999	172.72	185.17	0.09985	0.8828	483.67	161.09	-1.5802	0.99997	438.48	164.32	-1.4106	0.99998
GINS4_4	GINS4	254.93	201.36	-0.33881	0.84789	223.05	160.81	-0.46945	0.99998	263.78	156.01	-0.75394	0.99999	183.3	285.73	0.63767	0.090498	261.17	116.86	-1.1534	0.99997	133.11	116.39	-0.19219	0.74077	262.66	101.23	-1.3668	0.99999	215.53	117.07	-0.87491	0.99996	257.07	286.04	0.15346	0.99953	239.34	159.47	-0.58281	0.99999	178.74	134.12	-0.41168	0.49985	265.5	116.68	-1.1793	0.99997	240.69	124.92	-0.94069	0.99998
GINS4_5	GINS4	466.63	261.22	-0.83457	0.21746	408.27	214.77	-0.92359	0.99998	482.83	202.46	-1.2497	0.99999	335.51	213.67	-0.64856	0.14943	478.05	282.42	-0.75727	0.99997	271.19	261.11	-0.05446	0.9007	480.77	227.11	-1.0786	0.99999	394.5	176.14	-1.1588	0.99996	470.56	278.84	-0.75282	0.60134	438.1	284.14	-0.62287	0.99999	231.96	273.25	0.23536	0.60222	485.98	237.72	-1.0286	0.99997	440.57	226.77	-0.95504	0.99998
GIP_1	GIP	723.77	796.37	0.13772	0.89008	633.25	777.1	0.29489	0.99998	748.9	743.23	-0.010945	0.99999	520.4	649.85	0.31992	0.2385	741.5	756.94	0.029708	0.99997	1006.3	925.01	-0.12138	0.51215	745.71	804.59	0.10948	0.99999	611.9	603.6	-0.019678	0.99996	729.87	793.35	0.12017	0.99953	679.52	818.6	0.26828	0.99999	851.54	1013.9	0.25152	0.19882	753.79	882.07	0.22645	0.99997	683.36	657.26	-0.056088	0.99998
GIP_2	GIP	229.43	165.08	-0.47249	0.77439	200.74	126.58	-0.66114	0.99998	237.4	175.29	-0.43543	0.99999	164.97	183.32	0.15134	0.82861	235.05	195.65	-0.26345	0.99997	178.81	322.84	0.84884	0.0001704	236.39	280.81	0.24748	0.99999	193.97	228.77	0.2369	0.99996	231.37	221.27	-0.064059	0.99953	215.41	208.76	-0.04503	0.99999	200.84	180.16	-0.15589	0.8044	238.95	156.74	-0.60523	0.99997	216.62	207.56	-0.061395	0.99998
GIP_3	GIP	701.6	702.94	0.0027485	0.99877	613.86	505.27	-0.28035	0.99998	725.96	696.78	-0.059108	0.99999	504.47	424.81	-0.24742	0.5136	718.79	702.05	-0.033931	0.99997	675.49	576.87	-0.22734	0.28997	722.87	501.77	-0.52585	0.99999	593.16	570.31	-0.056593	0.99996	707.51	631.44	-0.16386	0.99953	658.71	550.88	-0.25746	0.99999	798.32	680.62	-0.22982	0.37163	730.7	592.11	-0.30296	0.99997	662.43	655.34	-0.015495	0.99998
GIP_4	GIP	268.23	295.69	0.14013	0.94095	234.68	209.58	-0.16249	0.99998	277.54	210.35	-0.39826	0.99999	192.86	202.29	0.068508	0.9251	274.8	203.62	-0.43064	0.99997	291.06	233.78	-0.31493	0.36144	276.36	203.35	-0.44073	0.99999	226.77	197.62	-0.19756	0.99996	270.49	259.95	-0.057091	0.99953	251.83	279.31	0.14886	0.99999	241	293.27	0.28209	0.49497	279.35	255.13	-0.13037	0.99997	253.25	265.21	0.066321	0.99998
GIP_5	GIP	187.32	113.38	-0.71935	0.66161	163.89	107.9	-0.59848	0.99998	193.82	112.19	-0.78344	0.99999	134.68	70.801	-0.91817	0.25619	191.9	95.614	-0.99757	0.99997	153.97	107.28	-0.51729	0.29481	192.99	93.311	-1.0405	0.99999	158.36	96.662	-0.70646	0.99996	188.89	141.22	-0.41707	0.99629	175.86	119.84	-0.54952	0.99999	128.53	155.14	0.2695	0.66261	195.09	134.97	-0.52823	0.99997	176.86	111.47	-0.66123	0.99998
GIPC1_1	GIPC1	482.14	508.84	0.07759	0.96068	421.85	471.03	0.15875	0.99998	498.88	438.22	-0.18663	0.99999	346.67	413.43	0.2534	0.50775	493.95	625.92	0.34099	0.99997	775.82	549.54	-0.49674	0.0079814	496.76	478	-0.055436	0.99999	407.62	467.2	0.19635	0.99996	486.21	569.38	0.22739	0.99225	452.67	559.58	0.3053	0.99999	502.09	781.71	0.63766	0.00034418	502.14	680.06	0.43681	0.99997	455.22	467	0.036777	0.99998
GIPC1_2	GIPC1	441.13	290.25	-0.60224	0.46073	385.96	296.73	-0.3782	0.99998	456.45	279.59	-0.70516	0.99999	317.18	235.16	-0.43009	0.36452	451.94	313.4	-0.52671	0.99997	306.95	364.34	0.24652	0.37572	454.51	316.9	-0.51888	0.99999	372.95	265.28	-0.48989	0.99996	444.85	330.11	-0.42923	0.94683	414.16	307.34	-0.42918	0.99999	320.33	309.28	-0.050498	0.92772	459.43	269.06	-0.7697	0.99997	416.5	376.68	-0.14463	0.99998
GIPC1_3	GIPC1	193.97	350.11	0.8487	0.10465	169.71	254.19	0.58004	0.99998	200.7	293.61	0.5466	0.99999	139.47	180.79	0.3721	0.52055	198.72	329.34	0.72599	0.99997	430.13	371.42	-0.21119	0.45817	199.85	323.07	0.6902	0.99999	163.99	197.62	0.26766	0.99996	195.6	342.71	0.80591	0.38968	182.11	351.79	0.94613	0.99999	336.4	433.39	0.36454	0.22767	202.01	377.04	0.89696	0.99997	183.14	240.23	0.38963	0.99998
GIPC1_4	GIPC1	860.1	744.67	-0.20765	0.80153	752.53	555.07	-0.43841	0.99998	889.96	737.97	-0.26984	0.99999	618.43	567.67	-0.12334	0.74159	881.17	771.99	-0.19059	0.99997	959.6	813.68	-0.23769	0.16901	886.18	707.75	-0.32394	0.99999	727.16	553.12	-0.39406	0.99996	867.35	761.87	-0.18683	0.99426	807.51	602.11	-0.42286	0.99999	845.52	966.87	0.19328	0.3705	895.78	841.15	-0.09068	0.99997	812.07	668.79	-0.27967	0.99998
GIPC1_5	GIPC1	324.75	396.37	0.28669	0.7984	284.14	307.1	0.11175	0.99998	336.03	366.36	0.12431	0.99999	233.5	230.1	-0.021081	0.97712	332.71	276.22	-0.26756	0.99997	337.75	397.73	0.23522	0.37753	334.6	345.95	0.048001	0.99999	274.56	308.24	0.16638	0.99996	327.49	419.16	0.3551	0.96313	304.9	373.06	0.29019	0.99999	419.75	340.31	-0.30188	0.41439	338.23	296.06	-0.19151	0.99997	306.62	345.93	0.17348	0.99998
GIPC2_1	GIPC2	285.96	298.41	0.061268	0.97937	250.2	225.14	-0.15161	0.99998	295.89	297.99	0.010189	0.99999	205.61	188.38	-0.12563	0.85991	292.96	335.53	0.19511	0.99997	297.02	344.09	0.21159	0.47786	294.63	299.3	0.022601	0.99999	241.76	202.99	-0.25105	0.99996	288.37	256.35	-0.16916	0.99953	268.48	260.95	-0.0409	0.99999	341.42	299.27	-0.1895	0.67345	297.82	260.35	-0.19328	0.99997	269.99	307.49	0.18697	0.99998
GIPC2_2	GIPC2	759.24	731.06	-0.054489	0.96862	664.29	703.43	0.082489	0.99998	785.59	730.96	-0.10386	0.99999	545.91	544.91	-0.002621	0.99609	777.83	778.19	0.00066466	0.99997	1141.4	980.67	-0.21874	0.16373	782.26	853	0.12475	0.99999	641.89	724.97	0.17533	0.99996	765.63	747.48	-0.034579	0.99953	712.82	797.33	0.16143	0.99999	837.48	1150	0.45708	0.0029692	790.73	1000.5	0.33907	0.99997	716.84	847.52	0.24128	0.99998
GIPC2_3	GIPC2	239.41	303.85	0.34262	0.78082	209.47	170.15	-0.29832	0.99998	247.72	223.49	-0.14785	0.99999	172.14	249.07	0.53038	0.21909	245.27	327.57	0.41593	0.99997	355.63	391.66	0.13887	0.64478	246.67	340.67	0.46421	0.99999	202.41	228.77	0.17581	0.99996	241.43	317.52	0.39384	0.96845	224.77	323.77	0.52453	0.99999	256.07	358.32	0.48315	0.12639	249.34	311.73	0.32102	0.99997	226.04	242.15	0.098885	0.99998
GIPC2_4	GIPC2	508.75	467.12	-0.12291	0.93346	445.12	448.21	0.0099434	0.99998	526.41	538.14	0.031744	0.99999	365.8	398.25	0.12233	0.79168	521.2	578.11	0.14922	0.99997	651.65	693.25	0.089141	0.70355	524.17	603	0.20176	0.99999	430.11	463.98	0.1091	0.99996	513.03	489.32	-0.068121	0.99953	477.64	526.72	0.14084	0.99999	616.56	656.59	0.090606	0.78104	529.85	571.21	0.10825	0.99997	480.34	509.28	0.084243	0.99998
GIPC2_5	GIPC2	289.29	278.46	-0.054856	0.98259	253.11	259.38	0.03517	0.99998	299.33	321.66	0.10346	0.99999	208	158.04	-0.39415	0.52554	296.37	362.09	0.28808	0.99997	530.46	462.5	-0.19738	0.43521	298.06	402.29	0.43141	0.99999	244.57	264.21	0.11097	0.99996	291.72	282.44	-0.046492	0.99953	271.6	239.68	-0.17965	0.99999	368.53	534.48	0.53514	0.025855	301.29	464.98	0.62436	0.99997	273.13	341.12	0.31964	0.99998
GIPC3_1	GIPC3	688.3	569.61	-0.27263	0.75094	602.22	500.08	-0.26764	0.99998	712.2	551.29	-0.36888	0.99999	494.9	391.93	-0.33577	0.36116	705.16	519.68	-0.4396	0.99997	676.49	599.13	-0.17492	0.43081	709.17	521.13	-0.44375	0.99999	581.92	354.43	-0.71374	0.99996	694.1	620.65	-0.16112	0.99953	646.22	638.83	-0.016561	0.99999	631.63	681.62	0.10972	0.7211	716.85	592.98	-0.27327	0.99997	649.87	537.15	-0.27436	0.99998
GIPC3_2	GIPC3	647.29	730.15	0.17353	0.85394	566.34	568.56	0.0056261	0.99998	669.76	794.06	0.24527	0.99999	465.41	464	-0.0043886	0.99369	663.15	734.81	0.14784	0.99997	820.53	642.65	-0.35203	0.054585	666.92	558.98	-0.25428	0.99999	547.25	572.45	0.064854	0.99996	652.74	827.53	0.34183	0.84307	607.72	778	0.35586	0.99999	909.78	826.75	-0.13792	0.59489	674.14	719.24	0.093288	0.99997	611.15	620.75	0.022445	0.99998
GIPC3_3	GIPC3	484.36	353.74	-0.4523	0.60759	423.79	269.75	-0.64976	0.99998	501.18	214.73	-1.219	0.99999	348.26	276.88	-0.32985	0.473	496.22	308.97	-0.68174	0.99997	304.97	262.12	-0.21765	0.53392	499.05	228	-1.1267	0.99999	409.5	223.4	-0.87132	0.99996	488.44	372.39	-0.39045	0.95564	454.75	314.1	-0.53242	0.99999	246.02	307.28	0.31958	0.41022	504.45	267.32	-0.91362	0.99997	457.32	314.22	-0.53999	0.99998
GIPC3_4	GIPC3	855.67	937.86	0.13218	0.88285	748.66	738.71	-0.019269	0.99998	885.37	985.13	0.15386	0.99999	615.24	864.78	0.49051	0.015766	876.62	1107.5	0.33697	0.99997	1092.7	864.29	-0.33798	0.029133	881.61	751.77	-0.22957	0.99999	723.41	809.81	0.16255	0.99996	862.87	1053.3	0.2874	0.87501	803.35	914.28	0.18638	0.99999	1128.7	1101	-0.035815	0.90022	891.16	957.83	0.10397	0.99997	807.89	860.97	0.091703	0.99998
GIPC3_5	GIPC3	1191.5	996.82	-0.25715	0.63865	1042.5	1121.6	0.10536	0.99998	1232.9	1107	-0.15529	0.99999	856.71	775.02	-0.14441	0.62753	1220.7	1128.8	-0.11284	0.99997	1233.8	1368.3	0.14918	0.28465	1227.6	1190.2	-0.044691	0.99999	1007.3	984.88	-0.032507	0.99996	1201.5	1118.1	-0.10379	0.99953	1118.7	1001.3	-0.1598	0.99999	1268.3	1243.1	-0.028875	0.91573	1240.9	1081.5	-0.19825	0.99997	1125	1070.5	-0.071607	0.99998
GIPR_1	GIPR	356.9	299.32	-0.25306	0.8673	312.26	258.34	-0.27253	0.99998	369.29	397.03	0.10424	0.99999	256.62	250.33	-0.035629	0.95898	365.64	396.62	0.11704	0.99997	406.29	310.7	-0.38591	0.16523	367.72	270.25	-0.4429	0.99999	301.74	284.62	-0.083979	0.99996	359.9	349	-0.044248	0.99953	335.08	304.44	-0.13792	0.99999	454.89	409.37	-0.15177	0.69753	371.7	356.14	-0.061542	0.99997	336.97	285.39	-0.23891	0.99998
GIPR_2	GIPR	281.53	220.41	-0.3517	0.82511	246.32	277.02	0.16879	0.99998	291.3	354.96	0.28427	0.99999	202.42	231.37	0.19192	0.74261	288.42	313.4	0.11943	0.99997	334.77	238.84	-0.48537	0.11767	290.06	207.75	-0.47957	0.99999	238.01	180.44	-0.39764	0.99996	283.9	261.75	-0.11675	0.99953	264.32	201.02	-0.39318	0.99999	406.69	337.31	-0.26915	0.48311	293.21	293.44	0.0011651	0.99997	265.81	242.15	-0.13396	0.99998
GIPR_3	GIPR	749.26	537.86	-0.47747	0.39924	655.56	582.04	-0.17132	0.99998	775.27	757.25	-0.033888	0.99999	538.73	469.06	-0.19942	0.59624	767.61	673.72	-0.18796	0.99997	792.71	825.83	0.058973	0.79498	771.98	718.32	-0.1038	0.99999	633.46	731.41	0.20713	0.99996	755.57	643.14	-0.23212	0.98683	703.45	652.36	-0.10862	0.99999	867.61	798.72	-0.11921	0.66407	780.34	694.86	-0.16716	0.99997	707.43	639	-0.14654	0.99998
GIPR_4	GIPR	583.01	725.62	0.31521	0.60981	510.09	606.95	0.25035	0.99998	603.25	702.91	0.22026	0.99999	419.19	456.41	0.12245	0.77362	597.28	756.06	0.33957	0.99997	819.53	910.84	0.15222	0.39139	600.68	792.26	0.3988	0.99999	492.9	557.42	0.17714	0.99996	587.92	730.39	0.31257	0.91887	547.36	637.87	0.22039	0.99999	805.35	825.75	0.036039	0.91397	607.19	718.37	0.24221	0.99997	550.45	588.08	0.095217	0.99998
GIPR_5	GIPR	478.82	448.07	-0.095552	0.95337	418.94	280.13	-0.57894	0.99998	495.44	510.09	0.041964	0.99999	344.28	300.9	-0.19368	0.69694	490.55	434.69	-0.17402	0.99997	528.47	512.09	-0.045336	0.88307	493.34	445.43	-0.14707	0.99999	404.81	291.06	-0.47455	0.99996	482.85	425.46	-0.18216	0.99953	449.54	327.63	-0.4552	0.99999	584.43	532.48	-0.13406	0.6953	498.68	463.24	-0.10614	0.99997	452.08	436.25	-0.051308	0.99998
GIT1_1	GIT1	294.83	258.5	-0.18902	0.92253	257.96	197.13	-0.38628	0.99998	305.06	305	-0.00027857	0.99999	211.99	188.38	-0.16948	0.80174	302.05	281.53	-0.10115	0.99997	311.92	300.58	-0.053262	0.89609	303.77	261.45	-0.21568	0.99999	249.26	191.18	-0.381	0.99996	297.31	268.05	-0.14896	0.99953	276.8	312.17	0.17288	0.99999	349.45	314.28	-0.15257	0.73851	307.06	273.42	-0.16684	0.99997	278.37	208.52	-0.41509	0.99998
GIT1_2	GIT1	725.99	612.24	-0.24548	0.77584	635.19	719	0.17852	0.99998	751.19	904.49	0.26761	0.99999	522	436.18	-0.25857	0.48298	743.77	719.76	-0.047269	0.99997	792.71	851.13	0.10246	0.61129	748	740.32	-0.014856	0.99999	613.78	526.27	-0.22152	0.99996	732.1	704.3	-0.055774	0.99953	681.6	634	-0.10428	0.99999	1036.3	798.72	-0.37528	0.066979	756.1	694.86	-0.12169	0.99997	685.45	663.03	-0.047912	0.99998
GIT1_3	GIT1	716.01	449.88	-0.66924	0.18235	626.47	534.32	-0.22914	0.99998	740.87	574.95	-0.36522	0.99999	514.83	398.25	-0.36957	0.29748	733.55	494.89	-0.56683	0.99997	808.61	739.8	-0.12813	0.54055	737.72	643.49	-0.19686	0.99999	605.34	461.83	-0.38966	0.99996	722.04	515.41	-0.48557	0.74764	672.24	462.94	-0.53718	0.99999	658.74	814.74	0.30621	0.15125	745.71	708.79	-0.073156	0.99997	676.03	549.64	-0.29811	0.99998
GIT1_4	GIT1	599.63	557.82	-0.1041	0.93934	524.64	548.84	0.064947	0.99998	620.45	614.39	-0.014132	0.99999	431.15	498.13	0.20791	0.56132	614.32	681.69	0.1499	0.99997	703.31	850.12	0.27315	0.094335	617.81	739.44	0.25889	0.99999	506.95	611.12	0.26912	0.99996	604.68	607.16	0.00588	0.99953	562.97	577.95	0.037807	0.99999	703.93	708.64	0.0096127	0.98176	624.5	616.49	-0.0186	0.99997	566.15	557.33	-0.02262	0.99998
GIT1_5	GIT1	217.24	172.33	-0.33237	0.8673	190.07	115.16	-0.71796	0.99998	224.78	149	-0.59001	0.99999	156.2	122.64	-0.3465	0.64284	222.56	142.54	-0.63927	0.99997	241.39	133.59	-0.84876	0.028336	223.83	116.2	-0.93987	0.99999	183.66	93.44	-0.96744	0.99996	219.07	137.62	-0.66682	0.94184	203.96	139.17	-0.54816	0.99999	170.71	243.22	0.50821	0.19995	226.25	211.59	-0.096209	0.99997	205.11	135.49	-0.59465	0.99998
GIT2_1	GIT2	191.75	165.99	-0.20701	0.93287	167.77	124.5	-0.42734	0.99998	198.41	155.13	-0.35295	0.99999	137.87	192.17	0.47615	0.36169	196.45	122.17	-0.68076	0.99997	214.57	185.2	-0.21126	0.62495	197.56	161.09	-0.29277	0.99999	162.11	184.73	0.18736	0.99996	193.36	207.78	0.10324	0.99953	180.03	127.57	-0.4936	0.99999	177.74	216.2	0.28114	0.57416	199.7	188.08	-0.086048	0.99997	181.04	137.41	-0.39533	0.99998
GIT2_2	GIT2	313.67	276.64	-0.18062	0.92383	274.44	292.58	0.091997	0.99998	324.56	289.23	-0.16574	0.99999	225.54	201.02	-0.16521	0.8006	321.35	296.58	-0.11536	0.99997	369.53	307.66	-0.26358	0.38592	323.18	267.61	-0.27129	0.99999	265.19	184.73	-0.51923	0.99996	316.31	235.67	-0.42305	0.97657	294.49	185.56	-0.66348	0.99999	331.38	372.34	0.16765	0.67884	326.68	323.92	-0.012213	0.99997	296.16	198.91	-0.57188	0.99998
GIT2_3	GIT2	310.35	327.44	0.077092	0.97086	271.53	366.24	0.4303	0.99998	321.12	282.22	-0.18569	0.99999	223.14	237.69	0.090702	0.88954	317.95	359.44	0.17644	0.99997	433.11	377.49	-0.1978	0.48962	319.75	328.35	0.038145	0.99999	262.38	281.39	0.10057	0.99996	312.96	406.57	0.37647	0.95445	291.37	398.18	0.44925	0.99999	323.35	436.39	0.43141	0.13415	323.22	379.65	0.23149	0.99997	293.02	385.32	0.39391	0.99998
GIT2_4	GIT2	751.48	609.52	-0.30162	0.68676	657.5	626.66	-0.0692	0.99998	777.57	782.67	0.0094223	0.99999	540.33	572.73	0.083865	0.83348	769.88	825.11	0.099826	0.99997	881.12	996.86	0.17787	0.27442	774.26	867.09	0.16315	0.99999	635.33	700.26	0.14018	0.99996	757.81	814.94	0.10472	0.99953	705.53	818.6	0.21415	0.99999	896.73	887.8	-0.014419	0.9678	782.65	772.36	-0.019078	0.99997	709.52	821.58	0.21128	0.99998
GIT2_5	GIT2	522.05	393.65	-0.40637	0.64073	456.76	429.53	-0.088468	0.99998	540.17	415.44	-0.37798	0.99999	375.36	280.67	-0.41808	0.32904	534.83	553.32	0.048945	0.99997	660.59	543.47	-0.2811	0.1862	537.87	472.72	-0.18592	0.99999	441.36	504.79	0.19333	0.99996	526.44	511.81	-0.040589	0.99953	490.13	478.4	-0.03487	0.99999	475.98	665.6	0.4829	0.024912	543.7	579.05	0.090715	0.99997	492.9	455.47	-0.11368	0.99998
GJA1_1	GJA1	517.61	497.96	-0.055745	0.97462	452.88	526.02	0.21555	0.99998	535.58	499.58	-0.10021	0.99999	372.17	375.5	0.012796	0.98222	530.29	632.11	0.25297	0.99997	634.77	724.62	0.19073	0.32555	533.31	630.29	0.24064	0.99999	437.61	462.9	0.080889	0.99996	521.97	494.72	-0.077208	0.99953	485.97	438.77	-0.14705	0.99999	572.38	639.58	0.15988	0.58641	539.08	556.41	0.045559	0.99997	488.71	447.78	-0.12591	0.99998
GJA1_2	GJA1	397.91	462.58	0.21677	0.85507	348.14	341.34	-0.028385	0.99998	411.72	312.02	-0.39893	0.99999	286.1	351.48	0.29596	0.46756	407.65	358.55	-0.18467	0.99997	468.87	477.68	0.026809	0.93676	409.97	415.5	0.01927	0.99999	336.41	354.43	0.075068	0.99996	401.26	453.34	0.17566	0.99953	373.58	397.22	0.088282	0.99999	357.49	472.43	0.40122	0.15113	414.41	410.99	-0.011919	0.99997	375.69	418.96	0.15686	0.99998
GJA1_3	GJA1	434.48	440.81	0.020817	0.99334	380.15	360.02	-0.078278	0.99998	449.57	314.64	-0.51344	0.99999	312.4	187.12	-0.73639	0.11838	445.12	453.28	0.026138	0.99997	539.4	417.97	-0.36717	0.11884	447.66	363.56	-0.29945	0.99999	367.33	317.91	-0.20784	0.99996	438.14	363.39	-0.26919	0.99426	407.92	343.09	-0.24901	0.99999	360.5	543.49	0.59092	0.010388	452.51	472.82	0.063211	0.99997	410.22	344.97	-0.24929	0.99998
GJA1_4	GJA1	195.07	172.33	-0.17784	0.94308	170.68	196.09	0.19915	0.99998	201.85	199.83	-0.01441	0.99999	140.26	255.39	0.85996	0.020657	199.85	177.06	-0.17374	0.99997	150	212.53	0.49989	0.12962	200.99	184.86	-0.12005	0.99999	164.92	181.51	0.13746	0.99996	196.72	124.13	-0.66002	0.95837	183.15	134.34	-0.44429	0.99999	228.95	151.14	-0.59597	0.24373	203.17	131.48	-0.62393	0.99997	184.18	127.8	-0.5238	0.99998
GJA1_5	GJA1	178.45	128.8	-0.46731	0.81768	156.13	115.16	-0.43581	0.99998	184.64	98.162	-0.90467	0.99999	128.31	132.75	0.048745	0.959	182.82	107.12	-0.76561	0.99997	151.99	126.51	-0.26284	0.61268	183.86	110.04	-0.73539	0.99999	150.87	74.108	-1.0158	0.99996	179.95	158.31	-0.18376	0.99953	167.54	112.11	-0.57535	0.99999	112.47	153.14	0.44194	0.42075	185.85	133.22	-0.47723	0.99997	168.48	115.31	-0.54319	0.99998
GJA10_1	GJA10	344.71	264.85	-0.37893	0.77014	301.6	206.47	-0.54452	0.99998	356.67	201.58	-0.82012	0.99999	247.85	256.65	0.050157	0.93927	353.15	262.94	-0.42415	0.99997	280.13	316.77	0.17674	0.58773	355.16	275.53	-0.36507	0.99999	291.43	234.14	-0.31458	0.99996	347.61	341.81	-0.024214	0.99953	323.63	223.25	-0.53367	0.99999	230.96	282.26	0.28822	0.49348	359	245.55	-0.54612	0.99997	325.46	260.41	-0.3206	0.99998
GJA10_2	GJA10	394.58	355.55	-0.14986	0.92909	345.23	310.22	-0.15383	0.99998	408.28	291.86	-0.48289	0.99999	283.71	208.61	-0.4418	0.38415	404.25	309.86	-0.38253	0.99997	302.98	320.82	0.082275	0.82484	406.55	279.05	-0.54126	0.99999	333.6	300.73	-0.14918	0.99996	397.91	294.13	-0.43468	0.95779	370.46	375.95	0.021193	0.99999	334.39	305.28	-0.13101	0.78409	410.95	265.58	-0.6279	0.99997	372.55	309.41	-0.26711	0.99998
GJA10_3	GJA10	403.45	415.42	0.042068	0.98406	352.99	356.9	0.015854	0.99998	417.45	343.57	-0.28028	0.99999	290.09	183.32	-0.65921	0.18109	413.33	416.1	0.0096055	0.99997	335.76	402.79	0.2619	0.31102	415.68	350.36	-0.24601	0.99999	341.09	305.02	-0.16075	0.99996	406.85	396.68	-0.036438	0.99953	378.78	338.26	-0.16277	0.99999	393.64	338.31	-0.21794	0.58955	420.18	294.31	-0.5122	0.99997	380.92	293.08	-0.37708	0.99998
GJA10_4	GJA10	362.44	326.53	-0.1501	0.93211	317.11	400.48	0.33579	0.99998	375.02	325.16	-0.20522	0.99999	260.6	189.65	-0.45648	0.39226	371.32	327.57	-0.18034	0.99997	353.64	412.91	0.22297	0.39815	373.43	359.16	-0.056055	0.99999	306.42	344.76	0.16956	0.99996	365.49	325.62	-0.16619	0.99953	340.28	198.13	-0.77728	0.99999	372.55	356.32	-0.064075	0.89794	377.47	309.99	-0.28333	0.99997	342.2	315.18	-0.11832	0.99998
GJA10_5	GJA10	478.82	368.25	-0.37789	0.69749	418.94	404.63	-0.050007	0.99998	495.44	429.46	-0.20574	0.99999	344.28	314.81	-0.1287	0.80665	490.55	435.57	-0.1711	0.99997	396.36	467.56	0.23782	0.32385	493.34	406.69	-0.278	0.99999	404.81	312.54	-0.37216	0.99996	482.85	381.38	-0.33954	0.97484	449.54	343.09	-0.38886	0.99999	492.05	399.36	-0.30042	0.36985	498.68	347.43	-0.52014	0.99997	452.08	270.02	-0.7414	0.99998
GJA3_1	GJA3	262.69	236.73	-0.14948	0.94444	229.83	247.97	0.10909	0.99998	271.8	216.48	-0.32697	0.99999	188.88	183.32	-0.042814	0.9574	269.12	266.48	-0.014164	0.99997	250.33	274.26	0.13123	0.72762	270.65	238.56	-0.18137	0.99999	222.08	248.1	0.15913	0.99996	264.9	331.91	0.32427	0.98639	246.62	361.46	0.54966	0.99999	248.03	252.23	0.024108	0.97146	273.58	219.43	-0.31692	0.99997	248.02	233.5	-0.086655	0.99998
GJA3_2	GJA3	234.98	302.04	0.36086	0.76492	205.59	260.42	0.33958	0.99998	243.13	383.01	0.65347	0.99999	168.95	208.61	0.30258	0.58875	240.73	315.17	0.38731	0.99997	292.05	437.2	0.58045	0.0051209	242.1	380.29	0.64932	0.99999	198.66	196.55	-0.01534	0.99996	236.96	257.25	0.1181	0.99953	220.61	312.17	0.49892	0.99999	438.83	294.27	-0.57492	0.091505	244.72	256	0.064742	0.99997	221.86	234.46	0.079384	0.99998
GJA3_3	GJA3	771.43	611.33	-0.33509	0.62712	674.95	578.93	-0.22104	0.99998	798.21	616.14	-0.37297	0.99999	554.67	555.03	0.00092227	0.99882	790.32	527.65	-0.58196	0.99997	600.99	654.79	0.1235	0.58684	794.82	569.55	-0.48009	0.99999	652.2	484.38	-0.42839	0.99996	777.93	704.3	-0.14325	0.99953	724.27	534.45	-0.43774	0.99999	705.94	605.55	-0.22096	0.42983	803.43	526.8	-0.60796	0.99997	728.36	520.81	-0.48309	0.99998
GJA3_4	GJA3	514.29	518.82	0.012627	0.99648	449.97	361.05	-0.31682	0.99998	532.14	459.26	-0.21207	0.99999	369.78	262.97	-0.49017	0.25087	526.88	409.02	-0.36454	0.99997	459.93	551.56	0.26159	0.22121	529.88	479.76	-0.14307	0.99999	434.8	388.8	-0.16094	0.99996	518.62	448.85	-0.20802	0.99953	482.84	365.32	-0.40142	0.99999	526.19	463.42	-0.18289	0.59785	535.62	403.16	-0.40898	0.99997	485.57	492.95	0.021705	0.99998
GJA3_5	GJA3	468.84	533.33	0.18555	0.87128	410.21	409.82	-0.0013732	0.99998	485.12	681	0.48846	0.99999	337.11	279.41	-0.26994	0.57459	480.33	510.83	0.088641	0.99997	634.77	708.43	0.15817	0.44045	483.06	616.2	0.35057	0.99999	396.38	393.09	-0.011981	0.99996	472.79	564.88	0.25624	0.98402	440.18	530.59	0.26895	0.99999	780.25	639.58	-0.2864	0.25563	488.29	556.41	0.18805	0.99997	442.66	531.38	0.26299	0.99998
GJA4_1	GJA4	740.4	815.41	0.13906	0.88537	647.8	803.04	0.30948	0.99998	766.1	773.9	0.014606	0.99999	532.36	553.76	0.056769	0.89514	758.53	926.92	0.2889	0.99997	1075.8	889.59	-0.27395	0.084725	762.84	773.78	0.020502	0.99999	625.96	674.49	0.10755	0.99996	746.63	778.96	0.06107	0.99953	695.13	800.23	0.20287	0.99999	886.69	1084	0.28954	0.10949	771.11	943.02	0.29002	0.99997	699.05	754.31	0.10961	0.99998
GJA4_2	GJA4	371.31	415.42	0.16154	0.91247	324.87	449.24	0.46641	0.99998	384.2	486.43	0.3396	0.99999	266.98	271.82	0.02587	0.9691	380.4	510.83	0.42435	0.99997	643.71	421.01	-0.61136	0.0036113	382.56	366.2	-0.062896	0.99999	313.92	369.46	0.23436	0.99996	374.43	418.26	0.1593	0.99953	348.6	369.19	0.082538	0.99999	557.32	648.59	0.21843	0.41625	386.71	564.25	0.54391	0.99997	350.57	396.86	0.17842	0.99998
GJA4_3	GJA4	407.88	478.91	0.23107	0.83461	356.87	358.98	0.0084711	0.99998	422.04	430.34	0.028011	0.99999	293.28	242.75	-0.27179	0.60372	417.87	453.28	0.11708	0.99997	448.01	499.95	0.15792	0.5339	420.25	434.86	0.049204	0.99999	344.84	353.35	0.035084	0.99996	411.32	458.74	0.15706	0.99953	382.95	444.57	0.21476	0.99999	493.05	451.41	-0.12703	0.73926	424.8	392.71	-0.11305	0.99997	385.11	366.11	-0.072805	0.99998
GJA4_4	GJA4	591.87	527.89	-0.16476	0.89401	517.85	530.17	0.033847	0.99998	612.42	644.19	0.072848	0.99999	425.57	509.51	0.25917	0.43842	606.37	517.91	-0.22709	0.99997	764.9	820.77	0.10158	0.62193	609.82	713.92	0.22703	0.99999	500.39	532.72	0.090129	0.99996	596.86	644.04	0.10957	0.99953	555.69	600.17	0.11092	0.99999	738.07	770.7	0.062323	0.84482	616.42	670.48	0.12108	0.99997	558.82	458.35	-0.28537	0.99998
GJA4_5	GJA4	703.82	835.37	0.24688	0.70807	615.8	745.97	0.27626	0.99998	728.25	815.1	0.16232	0.99999	506.06	566.41	0.16223	0.64315	721.06	910.1	0.3355	0.99997	1137.4	942.21	-0.27137	0.07762	725.16	819.55	0.17631	0.99999	595.04	705.63	0.24556	0.99996	709.75	746.58	0.072885	0.99953	660.79	852.42	0.36689	0.99999	933.89	1146	0.29505	0.089074	733.01	997.01	0.44325	0.99997	664.52	762	0.1972	0.99998
GJA5_1	GJA5	755.91	722.9	-0.064343	0.96129	661.38	578.93	-0.19177	0.99998	782.15	901.87	0.20521	0.99999	543.52	508.25	-0.096602	0.81712	774.43	797.67	0.042607	0.99997	966.55	900.72	-0.10166	0.60241	778.83	783.46	0.0085362	0.99999	639.08	758.26	0.24635	0.99996	762.28	693.51	-0.13622	0.99953	709.7	876.58	0.3043	0.99999	1033.3	973.88	-0.085355	0.74372	787.27	847.24	0.10579	0.99997	713.7	827.34	0.21288	0.99998
GJA5_2	GJA5	280.42	215.87	-0.37588	0.80734	245.35	181.56	-0.4323	0.99998	290.15	205.97	-0.49239	0.99999	201.63	185.85	-0.11693	0.87188	287.29	225.76	-0.34637	0.99997	276.16	286.41	0.052396	0.89958	288.92	249.12	-0.21303	0.99999	237.08	179.36	-0.40054	0.99996	282.78	302.23	0.095627	0.99953	263.27	269.64	0.034355	0.99999	235.98	278.25	0.23679	0.59522	292.05	242.07	-0.26979	0.99997	264.76	236.38	-0.16291	0.99998
GJA5_3	GJA5	465.52	364.62	-0.35158	0.7367	407.3	341.34	-0.25419	0.99998	481.68	403.17	-0.25611	0.99999	334.72	269.3	-0.3127	0.50903	476.92	314.29	-0.6001	0.99997	515.56	442.26	-0.22077	0.38423	479.63	384.69	-0.3175	0.99999	393.57	322.21	-0.28781	0.99996	469.44	351.7	-0.41556	0.94701	437.06	282.21	-0.62926	0.99999	461.92	519.47	0.16905	0.60792	484.83	451.92	-0.10119	0.99997	439.52	387.25	-0.18225	0.99998
GJA5_4	GJA5	280.42	281.18	0.0038786	0.99889	245.35	334.08	0.4438	0.99998	290.15	322.53	0.15213	0.99999	201.63	274.35	0.44246	0.29927	287.29	367.41	0.35379	0.99997	346.69	377.49	0.12248	0.69805	288.92	328.35	0.18395	0.99999	237.08	274.95	0.21297	0.99996	282.78	292.33	0.047767	0.99953	263.27	440.71	0.74105	0.99999	369.54	349.32	-0.080962	0.86753	292.05	303.89	0.057147	0.99997	264.76	335.36	0.33986	0.99998
GJA5_5	GJA5	627.34	628.57	0.0028104	0.99883	548.88	487.63	-0.17038	0.99998	649.12	662.59	0.029599	0.99999	451.07	557.56	0.30516	0.31275	642.71	716.22	0.15601	0.99997	885.09	835.95	-0.082323	0.69869	646.36	727.12	0.16961	0.99999	530.38	677.71	0.35305	0.99996	632.63	599.06	-0.078522	0.99953	588.99	533.49	-0.14252	0.99999	759.16	891.81	0.23205	0.28381	653.36	775.84	0.24752	0.99997	592.31	610.18	0.042799	0.99998
GJA8_1	GJA8	477.71	595.91	0.31837	0.66159	417.97	399.44	-0.065241	0.99998	494.29	494.32	6.6616e-05	0.99999	343.48	303.43	-0.17831	0.72341	489.41	586.08	0.25956	0.99997	671.52	699.32	0.058442	0.81535	492.19	608.28	0.30495	0.99999	403.88	503.72	0.318	0.99996	481.73	590.97	0.29428	0.96546	448.5	439.74	-0.028401	0.99999	566.36	676.61	0.25621	0.30667	497.53	588.63	0.24214	0.99997	451.04	546.76	0.2771	0.99998
GJA8_2	GJA8	560.84	507.93	-0.14268	0.91556	490.7	418.12	-0.23042	0.99998	580.31	408.42	-0.5057	0.99999	403.25	491.81	0.28578	0.39039	574.57	452.4	-0.34423	0.99997	582.12	602.17	0.048772	0.86161	577.84	523.77	-0.14148	0.99999	474.16	437.13	-0.11705	0.99996	565.56	496.52	-0.18748	0.99953	526.55	427.18	-0.3011	0.99999	467.95	586.53	0.32524	0.20682	584.1	510.26	-0.19463	0.99997	529.52	445.86	-0.24759	0.99998
GJA8_3	GJA8	218.35	234.01	0.099497	0.96664	191.04	166	-0.20156	0.99998	225.93	202.46	-0.15751	0.99999	157	252.86	0.68413	0.086133	223.7	253.2	0.17798	0.99997	373.51	220.63	-0.75687	0.010249	224.97	191.9	-0.22825	0.99999	184.6	244.88	0.40573	0.99996	220.19	217.68	-0.016483	0.99953	205	258.05	0.33056	0.99999	231.96	376.34	0.69575	0.012155	227.41	327.4	0.52386	0.99997	206.16	257.52	0.31956	0.99998
GJA8_4	GJA8	452.22	344.67	-0.39082	0.6969	395.66	264.57	-0.57884	0.99998	467.92	329.54	-0.50449	0.99999	325.15	199.76	-0.70008	0.12753	463.29	262.05	-0.81968	0.99997	367.55	363.32	-0.016631	0.96662	465.93	316.02	-0.55861	0.99999	382.32	294.28	-0.37646	0.99996	456.03	391.28	-0.2204	0.99953	424.57	287.04	-0.56313	0.99999	377.57	370.33	-0.027842	0.95925	470.98	322.18	-0.54638	0.99997	426.97	405.5	-0.074232	0.99998
GJA8_5	GJA8	260.47	175.96	-0.5632	0.67986	227.89	264.57	0.21439	0.99998	269.51	202.46	-0.41094	0.99999	187.28	188.38	0.0083972	0.99224	266.85	153.16	-0.79699	0.99997	286.09	245.93	-0.21743	0.55009	268.37	213.91	-0.32583	0.99999	220.21	179.36	-0.29453	0.99996	262.66	154.71	-0.75981	0.85651	244.54	145.94	-0.74079	0.99999	231.96	288.26	0.31226	0.44225	271.27	250.78	-0.11291	0.99997	245.92	205.63	-0.25699	0.99998
GJA9_1	GJA9	170.69	133.33	-0.354	0.87871	149.34	113.09	-0.3981	0.99998	176.62	183.18	0.052341	0.99999	122.73	134.02	0.12594	0.88352	174.87	101.81	-0.77452	0.99997	203.64	204.43	0.0055694	0.99245	175.87	177.82	0.015849	0.99999	144.31	137.47	-0.06949	0.99996	172.13	157.41	-0.12817	0.99953	160.25	162.37	0.018771	0.99999	209.87	205.19	-0.032431	0.96458	177.77	178.5	0.0059094	0.99997	161.16	117.23	-0.4558	0.99998
GJA9_2	GJA9	324.75	321.99	-0.012282	0.99723	284.14	340.3	0.25939	0.99998	336.03	361.97	0.10699	0.99999	233.5	335.04	0.51902	0.14999	332.71	429.38	0.36702	0.99997	403.31	420	0.058355	0.86161	334.6	365.32	0.12636	0.99999	274.56	315.76	0.20104	0.99996	327.49	418.26	0.35201	0.96416	304.9	404.95	0.40824	0.99999	414.73	406.37	-0.029299	0.95467	338.23	353.52	0.063644	0.99997	306.62	356.5	0.21678	0.99998
GJA9_3	GJA9	363.55	460.77	0.34106	0.69354	318.08	365.2	0.19872	0.99998	376.17	545.15	0.53409	0.99999	261.4	269.3	0.042787	0.94748	372.45	460.36	0.30498	0.99997	467.88	488.82	0.06303	0.83611	374.57	425.18	0.18238	0.99999	307.36	325.43	0.082165	0.99996	366.61	389.48	0.087072	0.99953	341.32	340.2	-0.0047498	0.99999	624.6	471.43	-0.40515	0.14695	378.63	410.12	0.11499	0.99997	343.25	450.67	0.39181	0.99998
GJA9_4	GJA9	220.57	362.81	0.71544	0.2121	192.98	205.43	0.08971	0.99998	228.22	365.48	0.67697	0.99999	158.59	255.39	0.68395	0.084383	225.97	348.81	0.62409	0.99997	351.65	321.83	-0.12748	0.71135	227.25	279.93	0.29958	0.99999	186.48	202.99	0.12179	0.99996	222.42	213.18	-0.060971	0.99953	207.08	207.79	0.0049013	0.99999	418.74	354.32	-0.24038	0.53041	229.72	308.25	0.42264	0.99997	208.25	413.19	0.98506	0.99998
GJA9_5	GJA9	323.65	275.73	-0.23036	0.8925	283.17	228.25	-0.30982	0.99998	334.88	351.46	0.069491	0.99999	232.71	233.9	0.0073158	0.99259	331.57	302.78	-0.13065	0.99997	298.01	385.59	0.3706	0.13239	333.46	335.39	0.0083113	0.99999	273.62	263.14	-0.056174	0.99996	326.37	283.34	-0.20332	0.99953	303.86	270.61	-0.1666	0.99999	402.68	300.27	-0.42213	0.24817	337.07	261.23	-0.36652	0.99997	305.57	265.21	-0.20367	0.99998
GJB1_1	GJB1	426.73	252.15	-0.75668	0.31963	373.36	317.48	-0.23322	0.99998	441.54	333.05	-0.40574	0.99999	306.82	188.38	-0.70081	0.14117	437.18	384.23	-0.1858	0.99997	373.51	477.68	0.35408	0.10583	439.66	415.5	-0.081368	0.99999	360.77	234.14	-0.62157	0.99996	430.32	335.51	-0.35811	0.97636	400.64	294.77	-0.4414	0.99999	381.59	376.34	-0.019923	0.97127	444.43	327.4	-0.43972	0.99997	402.9	354.58	-0.18384	0.99998
GJB1_2	GJB1	272.66	221.31	-0.29979	0.86373	238.56	218.92	-0.12345	0.99998	282.13	268.19	-0.072803	0.99999	196.05	204.82	0.062812	0.93138	279.34	305.43	0.1284	0.99997	348.67	363.32	0.059212	0.87016	280.93	316.02	0.16927	0.99999	230.52	173.99	-0.40384	0.99996	274.96	286.04	0.056797	0.99953	255.99	213.59	-0.26014	0.99999	307.28	351.32	0.19264	0.6353	283.97	305.63	0.1057	0.99997	257.44	274.82	0.093919	0.99998
GJB1_3	GJB1	924.39	931.51	0.011067	0.99551	808.78	873.59	0.11107	0.99998	956.48	908.88	-0.073565	0.99999	664.65	705.48	0.085883	0.80734	947.03	967.65	0.031048	0.99997	1129.5	1073.8	-0.072876	0.6976	952.41	933.99	-0.028151	0.99999	781.51	795.85	0.026196	0.99996	932.17	952.56	0.031181	0.99953	867.87	737.41	-0.23471	0.99999	1041.3	1138	0.12799	0.55614	962.73	990.04	0.040321	0.99997	872.77	990.7	0.18264	0.99998
GJB1_4	GJB1	305.91	301.13	-0.022649	0.99434	267.65	306.07	0.1928	0.99998	316.53	401.41	0.34178	0.99999	219.96	256.65	0.22167	0.67581	313.4	347.04	0.14665	0.99997	436.09	388.62	-0.16585	0.57079	315.19	338.03	0.10064	0.99999	258.63	288.91	0.15916	0.99996	308.49	383.18	0.31191	0.98395	287.21	301.54	0.069997	0.99999	459.91	439.4	-0.065689	0.88138	318.6	382.26	0.26205	0.99997	288.83	369.95	0.35601	0.99998
GJB1_5	GJB1	642.86	517.91	-0.31126	0.71061	562.46	579.97	0.044147	0.99998	665.18	560.93	-0.24552	0.99999	462.23	323.66	-0.51279	0.16605	658.6	607.33	-0.11675	0.99997	619.86	750.94	0.27633	0.11583	662.35	653.18	-0.02009	0.99999	543.5	514.46	-0.079075	0.99996	648.27	516.31	-0.3278	0.95837	603.55	487.1	-0.3087	0.99999	642.67	624.56	-0.04117	0.91452	669.52	543.35	-0.30076	0.99997	606.96	525.62	-0.20723	0.99998
GJB2_1	GJB2	321.43	302.95	-0.08517	0.96802	281.23	176.38	-0.67005	0.99998	332.59	282.22	-0.23616	0.99999	231.11	319.87	0.46715	0.22164	329.3	247.89	-0.40829	0.99997	227.48	269.2	0.24197	0.47085	331.17	234.16	-0.49831	0.99999	271.75	241.66	-0.16867	0.99996	324.14	222.17	-0.54288	0.932	301.78	287.04	-0.071989	0.99999	323.35	229.21	-0.4946	0.23348	334.76	199.4	-0.74454	0.99997	303.48	149.9	-1.0127	0.99998
GJB2_2	GJB2	385.72	265.76	-0.53574	0.58802	337.48	180.53	-0.89887	0.99998	399.11	330.42	-0.27171	0.99999	277.34	207.35	-0.41785	0.41968	395.16	270.02	-0.54768	0.99997	372.51	332.96	-0.16148	0.61626	397.41	289.62	-0.45514	0.99999	326.1	262.06	-0.31433	0.99996	388.96	294.13	-0.40197	0.97101	362.13	284.14	-0.34882	0.99999	378.57	375.34	-0.01235	0.98176	401.71	326.53	-0.29812	0.99997	364.18	257.52	-0.4983	0.99998
GJB2_3	GJB2	487.69	416.32	-0.22774	0.85541	426.69	306.07	-0.47803	0.99998	504.62	390.02	-0.3708	0.99999	350.66	302.17	-0.21404	0.6579	499.63	435.57	-0.19752	0.99997	508.61	478.7	-0.087261	0.76553	502.47	416.38	-0.27056	0.99999	412.31	386.65	-0.092472	0.99996	491.79	522.6	0.087493	0.99953	457.87	429.11	-0.093376	0.99999	446.86	512.46	0.19722	0.53748	507.91	445.82	-0.18772	0.99997	460.45	419.92	-0.13265	0.99998
GJB2_4	GJB2	604.07	712.92	0.23867	0.76009	528.52	537.43	0.024079	0.99998	625.04	734.46	0.23241	0.99999	434.33	448.83	0.047246	0.92335	618.86	669.3	0.11286	0.99997	907.94	837.97	-0.11557	0.561	622.38	728.88	0.22755	0.99999	510.7	542.38	0.086665	0.99996	609.15	581.97	-0.065749	0.99953	567.13	617.57	0.12271	0.99999	841.5	914.83	0.1204	0.63256	629.12	795.87	0.33871	0.99997	570.34	667.83	0.2273	0.99998
GJB2_5	GJB2	352.46	382.76	0.11865	0.94386	308.38	297.77	-0.050381	0.99998	364.7	428.58	0.23228	0.99999	253.43	479.17	0.91629	0.0002444	361.1	372.72	0.045576	0.99997	572.18	432.14	-0.40415	0.073414	363.15	375.88	0.049589	0.99999	297.99	351.21	0.23634	0.99996	355.43	364.29	0.035427	0.99953	330.91	389.49	0.23446	0.99999	491.04	576.52	0.23109	0.41726	367.08	501.55	0.44924	0.99997	332.78	364.18	0.12971	0.99998
GJB3_1	GJB3	463.3	457.14	-0.019276	0.99393	405.36	405.67	0.0010915	0.99998	479.38	423.32	-0.17902	0.99999	333.12	434.92	0.38368	0.24855	474.65	618.84	0.38199	0.99997	665.56	661.88	-0.0079931	0.97889	477.35	575.71	0.26979	0.99999	391.69	369.46	-0.08407	0.99996	467.2	442.55	-0.078042	0.99953	434.98	408.81	-0.089277	0.99999	485.02	670.61	0.46661	0.030934	482.52	583.4	0.27339	0.99997	437.43	462.2	0.079273	0.99998
GJB3_2	GJB3	411.21	461.67	0.16663	0.9024	359.78	369.35	0.037783	0.99998	425.48	511.85	0.26604	0.99999	295.67	216.2	-0.44985	0.36201	421.28	496.66	0.23697	0.99997	563.24	554.6	-0.022268	0.94392	423.67	482.4	0.18686	0.99999	347.65	472.57	0.44179	0.99996	414.67	419.16	0.015504	0.99953	386.07	459.07	0.24927	0.99999	586.44	567.51	-0.047246	0.90584	428.26	493.72	0.20473	0.99997	388.25	497.75	0.35763	0.99998
GJB3_3	GJB3	198.4	225.85	0.18607	0.93019	173.59	187.79	0.11283	0.99998	205.29	294.49	0.51844	0.99999	142.65	228.84	0.67803	0.11066	203.26	173.52	-0.22699	0.99997	346.69	277.3	-0.32115	0.30015	204.41	241.2	0.23766	0.99999	167.73	140.7	-0.25195	0.99996	200.07	257.25	0.36109	0.98712	186.27	214.56	0.20294	0.99999	337.4	349.32	0.049912	0.9236	206.63	303.89	0.55429	0.99997	187.32	323.83	0.78647	0.99998
GJB3_4	GJB3	803.57	828.11	0.043342	0.97451	703.08	664.01	-0.08236	0.99998	831.47	950.95	0.19348	0.99999	577.78	858.46	0.57041	0.0036826	823.25	1022.5	0.31241	0.99997	1111.6	1046.5	-0.087028	0.63642	827.94	910.22	0.13654	0.99999	679.37	839.89	0.30559	0.99996	810.34	836.53	0.045825	0.99953	754.44	807.96	0.098752	0.99999	1089.5	1120	0.03977	0.88605	836.91	974.37	0.21916	0.99997	758.7	853.29	0.16928	0.99998
GJB3_5	GJB3	475.49	536.96	0.17503	0.8822	416.03	502.16	0.27086	0.99998	492	497.82	0.016939	0.99999	341.89	316.08	-0.11292	0.83336	487.14	443.54	-0.13497	0.99997	572.18	617.35	0.10942	0.64947	489.91	536.98	0.13209	0.99999	402	456.46	0.18286	0.99996	479.5	430.86	-0.15398	0.99953	446.42	516.09	0.20878	0.99999	570.37	576.52	0.015442	0.97247	495.22	501.55	0.018303	0.99997	448.94	482.38	0.1034	0.99998
GJB4_1	GJB4	387.93	312.02	-0.31328	0.80734	339.42	347.57	0.034135	0.99998	401.4	365.48	-0.1349	0.99999	278.93	336.3	0.26898	0.52984	397.43	402.82	0.01937	0.99997	402.32	415.95	0.047965	0.88876	399.69	361.8	-0.14333	0.99999	327.97	352.28	0.10284	0.99996	391.2	478.53	0.29003	0.97967	364.21	379.82	0.060369	0.99999	418.74	405.37	-0.046721	0.92289	404.02	352.65	-0.19567	0.99997	366.27	395.89	0.11191	0.99998
GJB4_2	GJB4	441.13	408.16	-0.11182	0.94575	385.96	371.43	-0.055234	0.99998	456.45	477.66	0.065407	0.99999	317.18	355.27	0.16311	0.72727	451.94	393.97	-0.19759	0.99997	437.08	635.56	0.5391	0.001332	454.51	552.82	0.28195	0.99999	372.95	470.42	0.33417	0.99996	444.85	478.53	0.10506	0.99953	414.16	460.04	0.1512	0.99999	547.28	440.4	-0.31282	0.31522	459.43	383.13	-0.26139	0.99997	416.5	423.76	0.024866	0.99998
GJB4_3	GJB4	509.85	552.38	0.11535	0.93221	446.09	434.72	-0.037171	0.99998	527.55	554.79	0.072497	0.99999	366.59	369.18	0.010097	0.98635	522.34	595.82	0.18954	0.99997	630.79	565.73	-0.15678	0.50663	525.31	492.08	-0.094087	0.99999	431.05	413.5	-0.059831	0.99996	514.15	474.93	-0.11423	0.99953	478.68	537.35	0.16648	0.99999	635.64	635.57	-0.00015731	0.9997	531	552.93	0.058264	0.99997	481.38	558.29	0.21341	0.99998
GJB4_4	GJB4	332.51	318.37	-0.062538	0.97821	290.93	288.43	-0.012406	0.99998	344.06	312.89	-0.13656	0.99999	239.08	290.79	0.28139	0.54355	340.66	342.62	0.0082532	0.99997	419.2	414.94	-0.014719	0.96871	342.59	360.92	0.074962	0.99999	281.12	239.51	-0.23023	0.99996	335.31	294.13	-0.18844	0.99953	312.18	372.09	0.25251	0.99999	358.49	422.38	0.236	0.49351	346.31	367.46	0.08529	0.99997	313.95	286.35	-0.13229	0.99998
GJB4_5	GJB4	801.36	759.18	-0.077907	0.94922	701.14	689.95	-0.023179	0.99998	829.18	728.33	-0.18685	0.99999	576.19	659.96	0.19553	0.52165	820.98	868.49	0.081068	0.99997	905.96	997.88	0.13927	0.41622	825.65	867.97	0.07202	0.99999	677.5	801.22	0.24165	0.99996	808.11	805.04	-0.0054704	0.99953	752.36	795.4	0.08015	0.99999	834.47	912.83	0.12933	0.60192	834.6	794.12	-0.071625	0.99997	756.61	711.07	-0.089433	0.99998
GJB5_1	GJB5	712.69	827.2	0.2147	0.77091	623.56	721.07	0.20931	0.99998	737.43	773.03	0.067929	0.99999	512.43	488.02	-0.070287	0.87548	730.14	642.74	-0.18367	0.99997	655.63	908.82	0.4705	0.00071531	734.29	790.5	0.10627	0.99999	602.53	634.75	0.075021	0.99996	718.69	751.97	0.065226	0.99953	669.11	639.8	-0.064532	0.99999	885.68	660.6	-0.42247	0.059232	742.25	574.7	-0.36854	0.99997	672.89	635.16	-0.083126	0.99998
GJB5_2	GJB5	403.45	500.68	0.3108	0.71982	352.99	374.54	0.085254	0.99998	417.45	482.05	0.20709	0.99999	290.09	385.61	0.40943	0.24537	413.33	505.51	0.28982	0.99997	630.79	471.61	-0.41879	0.049036	415.68	410.22	-0.019049	0.99999	341.09	384.5	0.17235	0.99996	406.85	441.65	0.11814	0.99953	378.78	383.69	0.018509	0.99999	552.3	635.57	0.20227	0.4666	420.18	552.93	0.39524	0.99997	380.92	461.24	0.27535	0.99998
GJB5_3	GJB5	467.74	362.81	-0.36559	0.71924	409.24	456.51	0.15732	0.99998	483.97	403.17	-0.26295	0.99999	336.31	217.46	-0.62671	0.16322	479.19	385.11	-0.31459	0.99997	582.12	477.68	-0.28471	0.21391	481.92	415.5	-0.21347	0.99999	395.44	307.17	-0.36338	0.99996	471.67	461.44	-0.031586	0.99953	439.14	397.22	-0.1444	0.99999	461.92	586.53	0.3439	0.17611	487.14	510.26	0.066773	0.99997	441.62	431.45	-0.033535	0.99998
GJB5_4	GJB5	350.25	407.25	0.21698	0.8673	306.44	371.43	0.27664	0.99998	362.41	433.84	0.25891	0.99999	251.83	213.67	-0.23609	0.68647	358.83	407.24	0.18214	0.99997	531.45	591.03	0.15302	0.50791	360.87	514.09	0.50937	0.99999	296.11	346.91	0.2277	0.99996	353.2	439.85	0.31574	0.97487	328.83	497.73	0.59652	0.99999	497.07	535.48	0.10719	0.76346	364.78	465.85	0.35201	0.99997	330.69	437.21	0.4018	0.99998
GJB5_5	GJB5	456.65	476.19	0.060305	0.97273	399.54	293.62	-0.44311	0.99998	472.5	415.44	-0.18528	0.99999	328.34	342.63	0.061256	0.91206	467.84	437.35	-0.097012	0.99997	574.17	553.59	-0.05257	0.85654	470.5	481.52	0.03334	0.99999	386.07	495.12	0.3581	0.99996	460.5	420.96	-0.12921	0.99953	428.73	447.47	0.061584	0.99999	475.98	578.52	0.28094	0.29807	475.59	503.29	0.081508	0.99997	431.15	427.6	-0.011896	0.99998
GJB6_1	GJB6	418.97	419.04	0.00026755	0.99979	366.57	323.7	-0.17889	0.99998	433.51	316.4	-0.4531	0.99999	301.24	270.56	-0.15444	0.78163	429.23	347.93	-0.30217	0.99997	291.06	391.66	0.42703	0.071044	431.67	340.67	-0.34065	0.99999	354.21	314.69	-0.17017	0.99996	422.5	366.09	-0.2062	0.99953	393.35	203.92	-0.94439	0.99999	362.51	293.27	-0.30487	0.45156	436.35	255.13	-0.7719	0.99997	395.57	285.39	-0.4696	0.99998
GJB6_2	GJB6	615.15	506.12	-0.28096	0.76304	538.22	484.52	-0.15134	0.99998	636.5	455.75	-0.48102	0.99999	442.3	409.63	-0.11044	0.81164	630.21	498.43	-0.33784	0.99997	625.82	541.44	-0.20859	0.35873	633.8	470.96	-0.42765	0.99999	520.07	247.03	-1.071	0.99996	620.33	528	-0.23209	0.99261	577.54	403.02	-0.518	0.99999	522.17	630.57	0.27166	0.29248	640.67	548.57	-0.22351	0.99997	580.8	423.76	-0.45388	0.99998
GJB6_3	GJB6	363.55	282.99	-0.36026	0.77549	318.08	262.49	-0.27617	0.99998	376.17	338.31	-0.15261	0.99999	261.4	188.38	-0.47046	0.37612	372.45	311.63	-0.25646	0.99997	354.63	280.34	-0.3381	0.26758	374.57	243.84	-0.61724	0.99999	307.36	219.1	-0.48644	0.99996	366.61	236.57	-0.62985	0.84768	341.32	287.04	-0.24908	0.99999	387.61	357.32	-0.11707	0.79237	378.63	310.86	-0.28369	0.99997	343.25	230.62	-0.5717	0.99998
GJB6_4	GJB6	312.56	343.76	0.13685	0.93678	273.47	295.69	0.1123	0.99998	323.41	347.95	0.10519	0.99999	224.74	285.73	0.34505	0.43842	320.22	224.87	-0.50806	0.99997	309.93	338.02	0.12478	0.71036	322.04	294.02	-0.13091	0.99999	264.25	251.32	-0.072104	0.99996	315.19	322.92	0.03481	0.99953	293.45	236.78	-0.30838	0.99999	398.66	312.28	-0.3513	0.34891	325.53	271.67	-0.26002	0.99997	295.11	243.11	-0.2786	0.99998
GJB6_5	GJB6	463.3	426.3	-0.11981	0.93878	405.36	435.76	0.10407	0.99998	479.38	503.08	0.069466	0.99999	333.12	347.68	0.061538	0.91095	474.65	544.47	0.1976	0.99997	504.63	530.31	0.071465	0.80104	477.35	461.27	-0.049317	0.99999	391.69	410.28	0.066706	0.99996	467.2	458.74	-0.026318	0.99953	434.98	395.28	-0.13771	0.99999	576.4	508.46	-0.1806	0.58309	482.52	442.34	-0.12515	0.99997	437.43	442.02	0.015012	0.99998
GJB7_1	GJB7	437.81	439	0.0039071	0.99863	383.06	393.22	0.037677	0.99998	453.01	442.61	-0.033435	0.99999	314.79	329.98	0.067777	0.90393	448.53	529.42	0.23871	0.99997	565.23	652.77	0.20739	0.30748	451.08	567.79	0.3313	0.99999	370.14	378.06	0.030444	0.99996	441.5	455.14	0.043818	0.99953	411.04	408.81	-0.0078193	0.99999	507.11	569.52	0.16713	0.59185	455.97	495.46	0.11957	0.99997	413.36	463.16	0.16372	0.99998
GJB7_2	GJB7	434.48	401.81	-0.11252	0.94582	380.15	379.73	-0.0015773	0.99998	449.57	411.93	-0.12584	0.99999	312.4	252.86	-0.30398	0.53959	445.12	510.83	0.19821	0.99997	460.92	537.4	0.22101	0.32626	447.66	467.43	0.062236	0.99999	367.33	345.84	-0.086747	0.99996	438.14	418.26	-0.066836	0.99953	407.92	341.16	-0.25714	0.99999	471.96	464.42	-0.023195	0.96204	452.51	404.03	-0.1631	0.99997	410.22	415.11	0.017052	0.99998
GJB7_3	GJB7	215.03	281.18	0.3854	0.75232	188.13	195.05	0.051834	0.99998	222.49	236.64	0.088576	0.99999	154.61	141.6	-0.12592	0.88029	220.29	241.69	0.13317	0.99997	255.3	284.38	0.15509	0.6635	221.54	247.36	0.15835	0.99999	181.79	192.25	0.080276	0.99996	216.84	260.85	0.26551	0.99953	201.88	189.43	-0.091379	0.99999	271.13	257.23	-0.075613	0.8975	223.94	223.78	-0.0010347	0.99997	203.02	182.57	-0.15235	0.99998
GJB7_4	GJB7	420.08	449.88	0.098677	0.95065	367.54	474.14	0.36654	0.99998	434.66	511.85	0.23533	0.99999	302.04	442.51	0.54944	0.066416	430.36	494.01	0.19854	0.99997	618.87	649.73	0.070096	0.78217	432.81	565.15	0.38411	0.99999	355.15	354.43	-0.0029207	0.99996	423.61	487.52	0.20228	0.99953	394.39	424.28	0.10512	0.99999	586.44	623.56	0.088409	0.79322	437.5	542.48	0.30965	0.99997	396.62	387.25	-0.034415	0.99998
GJB7_5	GJB7	525.37	390.02	-0.42884	0.60999	459.67	351.72	-0.38521	0.99998	543.61	483.8	-0.16783	0.99999	377.75	244.01	-0.62841	0.1327	538.24	421.41	-0.35228	0.99997	511.59	621.4	0.28003	0.15394	541.3	540.5	-0.0021309	0.99999	444.17	284.62	-0.64028	0.99996	529.8	389.48	-0.44291	0.9065	493.25	393.35	-0.32576	0.99999	554.31	515.47	-0.10461	0.77535	547.16	448.44	-0.28649	0.99997	496.04	417.03	-0.24973	0.99998
GJC1_1	GJC1	513.18	451.7	-0.18372	0.88887	449	340.3	-0.39886	0.99998	530.99	425.08	-0.32029	0.99999	368.98	474.11	0.3608	0.25978	525.75	473.64	-0.15027	0.99997	448.01	540.43	0.27003	0.20913	528.74	470.08	-0.16932	0.99999	433.86	271.73	-0.67309	0.99996	517.5	433.55	-0.25481	0.99285	481.8	508.36	0.077251	0.99999	487.03	451.41	-0.10933	0.78083	534.46	392.71	-0.44366	0.99997	484.52	473.73	-0.032441	0.99998
GJC1_2	GJC1	436.7	385.48	-0.17953	0.90406	382.09	329.93	-0.21115	0.99998	451.86	378.63	-0.25449	0.99999	314	372.97	0.24759	0.54612	447.4	309.86	-0.52851	0.99997	453.97	423.03	-0.10159	0.74026	449.94	367.96	-0.28947	0.99999	369.2	302.87	-0.28484	0.99996	440.38	369.69	-0.2518	0.99749	410	266.74	-0.61829	0.99999	433.8	457.41	0.076283	0.85512	454.81	397.93	-0.1923	0.99997	412.32	380.52	-0.11549	0.99998
GJC1_3	GJC1	494.34	416.32	-0.24724	0.83518	432.51	353.79	-0.2891	0.99998	511.5	400.54	-0.35201	0.99999	355.44	309.75	-0.19787	0.68358	506.44	310.75	-0.70288	0.99997	491.72	440.24	-0.15921	0.56109	509.32	382.93	-0.41058	0.99999	417.93	338.32	-0.30408	0.99996	498.5	394.88	-0.33543	0.97407	464.11	391.42	-0.24519	0.99999	458.91	495.45	0.11029	0.76621	514.84	431.02	-0.25582	0.99997	466.73	400.7	-0.21957	0.99998
GJC1_4	GJC1	396.8	303.85	-0.38393	0.73714	347.17	239.67	-0.53278	0.99998	410.57	269.07	-0.60782	0.99999	285.31	226.31	-0.3329	0.52116	406.52	353.24	-0.20213	0.99997	338.74	291.47	-0.21615	0.51074	408.83	253.52	-0.68722	0.99999	335.47	190.1	-0.81613	0.99996	400.14	302.23	-0.4037	0.96847	372.54	259.01	-0.52268	0.99999	308.28	341.31	0.14637	0.73856	413.26	296.93	-0.47558	0.99997	374.64	253.68	-0.56068	0.99998
GJC1_5	GJC1	284.85	304.76	0.097125	0.96201	249.23	191.94	-0.37509	0.99998	294.74	232.26	-0.3424	0.99999	204.81	201.02	-0.026819	0.97219	291.83	231.95	-0.33002	0.99997	274.17	257.06	-0.092626	0.82301	293.49	223.59	-0.3909	0.99999	240.83	245.95	0.030258	0.99996	287.25	249.16	-0.20449	0.99953	267.44	308.3	0.20443	0.99999	266.11	276.25	0.053769	0.92717	296.67	240.33	-0.30272	0.99997	268.95	230.62	-0.22093	0.99998
GJC2_1	GJC2	360.22	468.93	0.37956	0.63039	315.17	452.36	0.51993	0.99998	372.73	541.65	0.53802	0.99999	259.01	305.96	0.23951	0.60873	369.04	517.91	0.48778	0.99997	698.34	701.35	0.0061871	0.98361	371.14	610.04	0.71541	0.99999	304.55	465.05	0.6091	0.99996	363.26	474.03	0.38307	0.92232	338.2	558.62	0.72231	0.99999	620.58	703.64	0.18094	0.50028	375.16	612.14	0.70485	0.99997	340.11	474.69	0.47979	0.99998
GJC2_2	GJC2	217.24	247.62	0.188	0.92464	190.07	236.55	0.31412	0.99998	224.78	378.63	0.74964	0.99999	156.2	122.64	-0.3465	0.64284	222.56	335.53	0.59008	0.99997	373.51	332.96	-0.16531	0.60638	223.83	289.62	0.37029	0.99999	183.66	303.95	0.72366	0.99996	219.07	268.95	0.29471	0.99749	203.96	253.21	0.3107	0.99999	433.8	376.34	-0.2045	0.59381	226.25	327.4	0.53117	0.99997	205.11	285.39	0.47455	0.99998
GJC2_3	GJC2	477.71	507.03	0.085748	0.95513	417.97	383.88	-0.12243	0.99998	494.29	544.27	0.1387	0.99999	343.48	388.14	0.17586	0.68568	489.41	517.91	0.081493	0.99997	682.45	604.19	-0.17544	0.42678	492.19	525.53	0.094371	0.99999	403.88	471.5	0.22282	0.99996	481.73	429.96	-0.16369	0.99953	448.5	512.23	0.19126	0.99999	623.59	687.62	0.14079	0.62615	497.53	598.21	0.26538	0.99997	451.04	502.56	0.15571	0.99998
GJC2_4	GJC2	355.79	366.44	0.042426	0.98507	311.29	336.15	0.11051	0.99998	368.14	347.07	-0.084776	0.99999	255.82	288.26	0.17162	0.74382	364.5	362.98	-0.0060265	0.99997	396.36	449.35	0.18061	0.4919	366.58	390.85	0.092256	0.99999	300.8	339.39	0.17361	0.99996	358.79	313.02	-0.19627	0.99953	334.04	381.75	0.1921	0.99999	397.65	399.36	0.0061642	0.99175	370.55	347.43	-0.092677	0.99997	335.92	371.87	0.14626	0.99998
GJC2_5	GJC2	400.12	495.23	0.30697	0.72858	350.08	482.44	0.46153	0.99998	414.01	532.88	0.36336	0.99999	287.7	202.29	-0.50603	0.31006	409.92	598.47	0.54482	0.99997	680.46	595.08	-0.19312	0.37629	412.26	517.61	0.32762	0.99999	338.28	389.87	0.20421	0.99996	403.49	550.49	0.44721	0.79239	375.66	567.31	0.59342	0.99999	610.54	685.62	0.16707	0.54867	416.72	596.46	0.51631	0.99997	377.78	575.58	0.60616	0.99998
GJC3_1	GJC3	1110.6	1005	-0.14403	0.85945	971.7	762.57	-0.34923	0.99998	1149.1	893.1	-0.36331	0.99999	798.54	706.74	-0.17594	0.55795	1137.8	1003.9	-0.18039	0.99997	1174.2	1184.1	0.012133	0.95633	1144.3	1029.9	-0.15172	0.99999	938.94	918.29	-0.032049	0.99996	1119.9	1120.8	0.0010514	0.99964	1042.7	1068.9	0.035792	0.99999	1023.3	1183.1	0.20918	0.2604	1156.7	1029.2	-0.16825	0.99997	1048.6	1075.3	0.036209	0.99998
GJC3_2	GJC3	476.6	476.19	-0.001255	0.99957	417	400.48	-0.058165	0.99998	493.15	563.56	0.19218	0.99999	342.69	230.1	-0.57256	0.19797	488.27	579.88	0.2476	0.99997	669.53	632.53	-0.081901	0.74481	491.05	550.18	0.16372	0.99999	402.94	390.94	-0.043486	0.99996	480.62	537.9	0.16212	0.99953	447.46	518.02	0.21081	0.99999	645.69	674.61	0.063126	0.85442	496.37	586.89	0.24121	0.99997	449.99	392.05	-0.19838	0.99998
GJC3_3	GJC3	358.01	483.44	0.43232	0.52612	313.23	357.94	0.19192	0.99998	370.43	459.26	0.30934	0.99999	257.41	359.06	0.47857	0.17512	366.77	446.2	0.2821	0.99997	627.81	598.12	-0.069787	0.79321	368.86	520.25	0.495	0.99999	302.67	455.39	0.58774	0.99996	361.02	378.69	0.068731	0.99953	336.12	446.51	0.40866	0.99999	526.19	632.57	0.26519	0.3061	372.86	550.31	0.56039	0.99997	338.02	441.06	0.38288	0.99998
GJC3_4	GJC3	586.33	702.94	0.26128	0.72229	513	455.47	-0.17126	0.99998	606.69	695.9	0.19763	0.99999	421.58	438.71	0.057325	0.90662	600.69	596.7	-0.0095968	0.99997	724.17	714.5	-0.019358	0.94478	604.11	621.49	0.040847	0.99999	495.71	503.72	0.023077	0.99996	591.27	594.56	0.0079999	0.99953	550.48	558.62	0.02112	0.99999	797.32	729.66	-0.12776	0.65414	610.65	634.78	0.05581	0.99997	553.59	530.42	-0.06157	0.99998
GJC3_5	GJC3	360.22	403.63	0.1637	0.91265	315.17	291.54	-0.11207	0.99998	372.73	333.93	-0.15814	0.99999	259.01	324.93	0.32599	0.43435	369.04	346.16	-0.092107	0.99997	505.63	474.65	-0.091027	0.75465	371.14	412.86	0.15327	0.99999	304.55	282.47	-0.1082	0.99996	363.26	372.39	0.035725	0.99953	338.2	388.52	0.19956	0.99999	382.59	509.46	0.41223	0.11932	375.16	443.21	0.23989	0.99997	340.11	436.25	0.35824	0.99998
GJD2_1	GJD2	771.43	763.71	-0.014487	0.9943	674.95	594.5	-0.18283	0.99998	798.21	662.59	-0.26827	0.99999	554.67	628.36	0.17964	0.57643	790.32	658.67	-0.26251	0.99997	985.43	950.31	-0.052296	0.80642	794.82	826.59	0.056482	0.99999	652.2	658.38	0.013582	0.99996	777.93	769.96	-0.014827	0.99953	724.27	571.18	-0.34204	0.99999	759.16	992.9	0.3868	0.02967	803.43	863.78	0.10438	0.99997	728.36	720.68	-0.01526	0.99998
GJD2_2	GJD2	346.92	298.41	-0.21664	0.89555	303.54	407.74	0.42458	0.99998	358.97	472.41	0.39522	0.99999	249.44	273.09	0.13016	0.81937	355.42	368.29	0.051186	0.99997	430.13	462.5	0.10446	0.71752	357.44	402.29	0.1701	0.99999	293.3	238.43	-0.29767	0.99996	349.84	339.11	-0.044837	0.99953	325.71	385.62	0.2429	0.99999	541.25	433.39	-0.31996	0.30621	361.31	377.04	0.061287	0.99997	327.55	366.11	0.16008	0.99998
GJD2_3	GJD2	451.11	430.84	-0.06619	0.97177	394.69	298.8	-0.40036	0.99998	466.77	341.81	-0.44837	0.99999	324.36	308.49	-0.072129	0.9006	462.16	322.25	-0.51883	0.99997	349.67	325.88	-0.10135	0.77594	464.79	283.45	-0.71147	0.99999	381.39	301.8	-0.33666	0.99996	454.91	347.2	-0.38882	0.96356	423.53	374.02	-0.17889	0.99999	391.63	352.32	-0.1522	0.72154	469.82	306.5	-0.61457	0.99997	425.92	296.92	-0.51904	0.99998
GJD2_4	GJD2	237.19	280.27	0.23983	0.88335	207.53	189.86	-0.1277	0.99998	245.43	189.31	-0.37279	0.99999	170.55	126.43	-0.42889	0.5383	243	198.31	-0.29187	0.99997	157.95	234.79	0.56899	0.059191	244.38	204.23	-0.25782	0.99999	200.53	105.25	-0.92349	0.99996	239.19	217.68	-0.13538	0.99953	222.69	132.41	-0.74569	0.99999	216.9	159.14	-0.44431	0.40751	247.03	138.45	-0.83078	0.99997	223.95	143.18	-0.64177	0.99998
GJD2_5	GJD2	154.06	187.75	0.28364	0.88887	134.8	156.66	0.21541	0.99998	159.41	167.4	0.070118	0.99999	110.78	80.915	-0.4484	0.62036	157.84	120.4	-0.38775	0.99997	287.08	212.53	-0.43206	0.20494	158.74	184.86	0.21854	0.99999	130.25	167.55	0.36082	0.99996	155.36	235.67	0.59797	0.87806	144.65	117.91	-0.2926	0.99999	191.8	289.26	0.59026	0.08404	160.45	251.65	0.64599	0.99997	145.46	199.87	0.45573	0.99998
GJD3_1	GJD3	320.32	312.92	-0.033605	0.98938	280.26	366.24	0.38482	0.99998	331.44	437.35	0.39898	0.99999	230.32	174.47	-0.39862	0.4942	328.17	385.11	0.2302	0.99997	349.67	461.49	0.39933	0.066461	330.03	401.41	0.2817	0.99999	270.81	211.58	-0.35459	0.99996	323.02	366.09	0.18007	0.99953	300.74	329.56	0.13164	0.99999	501.08	352.32	-0.50696	0.1082	333.61	306.5	-0.12186	0.99997	302.44	406.46	0.42529	0.99998
GJD3_2	GJD3	363.55	409.97	0.17294	0.90492	318.08	298.8	-0.089907	0.99998	376.17	468.9	0.31715	0.99999	261.4	184.59	-0.49965	0.34566	372.45	401.05	0.10645	0.99997	473.84	485.78	0.035836	0.91199	374.57	422.54	0.17342	0.99999	307.36	313.61	0.028982	0.99996	366.61	423.66	0.20813	0.99953	341.32	402.05	0.23561	0.99999	537.23	477.43	-0.16992	0.62369	378.63	415.35	0.13321	0.99997	343.25	397.82	0.21228	0.99998
GJD3_3	GJD3	438.92	516.1	0.2332	0.82137	384.03	535.36	0.47824	0.99998	454.15	733.59	0.69058	0.99999	315.59	337.57	0.096833	0.85559	449.67	648.94	0.52824	0.99997	751.98	794.45	0.079162	0.72002	452.22	691.03	0.61061	0.99999	371.08	467.2	0.33152	0.99996	442.61	627.84	0.5034	0.60641	412.08	681.36	0.7241	0.99999	840.5	757.69	-0.14946	0.57822	457.12	659.16	0.52708	0.99997	414.41	644.77	0.63649	0.99998
GJD3_4	GJD3	903.33	882.53	-0.033561	0.98086	790.36	827.94	0.066934	0.99998	934.69	995.65	0.091056	0.99999	649.51	615.71	-0.076966	0.84302	925.45	839.28	-0.14085	0.99997	1268.5	917.92	-0.46628	0.00076843	930.71	798.42	-0.22093	0.99999	763.71	690.6	-0.14498	0.99996	910.94	783.46	-0.21724	0.98402	848.1	810.86	-0.064695	0.99999	1140.7	1278.2	0.16395	0.38632	940.8	1111.9	0.2409	0.99997	852.89	858.09	0.0087652	0.99998
GJD3_5	GJD3	575.25	533.33	-0.10896	0.93758	503.31	403.59	-0.31783	0.99998	595.22	541.65	-0.13583	0.99999	413.61	488.02	0.23813	0.4972	589.34	518.79	-0.1836	0.99997	711.25	660.86	-0.10586	0.64933	592.69	574.83	-0.044063	0.99999	486.34	511.23	0.071886	0.99996	580.09	543.29	-0.094387	0.99953	540.08	627.24	0.21547	0.99999	620.58	716.65	0.20733	0.41749	599.11	623.46	0.05738	0.99997	543.13	468.92	-0.21152	0.99998
GJD4_1	GJD4	560.84	590.47	0.074153	0.95842	490.7	495.93	0.015271	0.99998	580.31	666.98	0.2005	0.99999	403.25	338.83	-0.25044	0.56448	574.57	628.57	0.12937	0.99997	745.03	571.8	-0.38119	0.04869	577.84	497.36	-0.21597	0.99999	474.16	504.79	0.090142	0.99996	565.56	610.75	0.11072	0.99953	526.55	633.03	0.26525	0.99999	764.18	750.68	-0.025681	0.94501	584.1	653.06	0.16074	0.99997	529.52	588.08	0.15104	0.99998
GJD4_2	GJD4	435.59	431.74	-0.012777	0.99677	381.12	342.38	-0.15421	0.99998	450.71	438.22	-0.040451	0.99999	313.2	274.35	-0.19039	0.71839	446.26	444.43	-0.0059223	0.99997	451.98	461.49	0.029967	0.93014	448.8	401.41	-0.1606	0.99999	368.27	292.13	-0.3331	0.99996	439.26	488.42	0.15272	0.99953	408.96	403.98	-0.017626	0.99999	502.09	455.41	-0.14048	0.70556	453.66	396.19	-0.19495	0.99997	411.27	448.74	0.12552	0.99998
GJD4_3	GJD4	536.45	397.28	-0.43237	0.59975	469.36	471.03	0.0051029	0.99998	555.08	505.71	-0.13412	0.99999	385.72	333.78	-0.2081	0.64887	549.59	588.73	0.099079	0.99997	715.23	689.2	-0.053401	0.83533	552.72	599.48	0.11696	0.99999	453.54	489.75	0.11059	0.99996	540.97	480.33	-0.1712	0.99953	503.66	529.62	0.072385	0.99999	579.41	720.65	0.31423	0.1697	558.71	626.94	0.16596	0.99997	506.5	520.81	0.040123	0.99998
GJD4_4	GJD4	573.03	531.52	-0.10831	0.9383	501.37	508.38	0.020006	0.99998	592.92	553.92	-0.098009	0.99999	412.02	342.63	-0.26537	0.53253	587.07	547.12	-0.10147	0.99997	677.48	591.03	-0.19663	0.36706	590.4	514.09	-0.19932	0.99999	484.46	487.61	0.0093118	0.99996	577.86	507.31	-0.18749	0.99953	538	518.99	-0.051788	0.99999	634.64	682.62	0.10498	0.73491	596.8	593.85	-0.0071315	0.99997	541.03	516.97	-0.065519	0.99998
GJD4_5	GJD4	227.22	182.31	-0.31611	0.87112	198.8	210.62	0.082879	0.99998	235.11	188.44	-0.31772	0.99999	163.37	246.54	0.59068	0.16097	232.78	248.77	0.095456	0.99997	345.69	315.76	-0.13028	0.70745	234.11	274.65	0.22953	0.99999	192.1	224.47	0.2236	0.99996	229.13	158.31	-0.53062	0.97281	213.33	287.04	0.42647	0.99999	215.9	348.32	0.68751	0.018719	236.64	303.02	0.35538	0.99997	214.53	230.62	0.10386	0.99998
GJE1_1	GJE1	504.31	481.63	-0.066259	0.96892	441.24	453.39	0.039108	0.99998	521.82	426.83	-0.28927	0.99999	362.61	261.71	-0.46892	0.27918	516.66	416.1	-0.31163	0.99997	563.24	576.87	0.034418	0.90858	519.6	501.77	-0.050293	0.99999	426.36	404.91	-0.07432	0.99996	508.56	465.04	-0.12881	0.99953	473.48	471.63	-0.0056169	0.99999	489.03	567.51	0.21431	0.46566	525.23	493.72	-0.089094	0.99997	476.15	440.1	-0.11336	0.99998
GJE1_2	GJE1	401.23	327.44	-0.29242	0.82137	351.05	428.49	0.28684	0.99998	415.16	564.43	0.44221	0.99999	288.49	265.5	-0.11938	0.83912	411.06	524.11	0.34976	0.99997	618.87	619.37	0.0011629	0.9973	413.4	538.74	0.38125	0.99999	339.22	374.83	0.14364	0.99996	404.61	438.95	0.11724	0.99953	376.7	395.28	0.069288	0.99999	646.69	623.56	-0.052455	0.88805	417.88	542.48	0.3757	0.99997	378.83	509.28	0.42594	0.99998
GJE1_3	GJE1	689.41	619.5	-0.15403	0.89255	603.19	589.31	-0.033539	0.99998	713.34	624.91	-0.19067	0.99999	495.7	410.9	-0.27009	0.4754	706.29	612.64	-0.20492	0.99997	721.19	753.97	0.064049	0.78612	710.31	655.82	-0.11499	0.99999	582.85	510.16	-0.19183	0.99996	695.22	536.1	-0.37436	0.90932	647.26	470.67	-0.4588	0.99999	715.98	726.66	0.021329	0.95617	718.01	632.17	-0.18342	0.99997	650.92	593.84	-0.13218	0.99998
GJE1_4	GJE1	414.53	358.27	-0.20988	0.88522	362.69	369.35	0.026196	0.99998	428.92	547.78	0.35215	0.99999	298.06	230.1	-0.37189	0.45752	424.69	430.26	0.01878	0.99997	505.63	514.12	0.023981	0.9414	427.1	447.19	0.066152	0.99999	350.46	298.58	-0.23044	0.99996	418.02	383.18	-0.12524	0.99953	389.19	398.18	0.032879	0.99999	627.61	509.46	-0.30037	0.29611	431.73	443.21	0.03779	0.99997	391.39	376.68	-0.055126	0.99998
GJE1_5	GJE1	242.73	338.32	0.47733	0.5848	212.38	275.98	0.37636	0.99998	251.16	367.23	0.54627	0.99999	174.53	238.95	0.45103	0.33034	248.68	398.39	0.67773	0.99997	474.83	456.43	-0.056896	0.8598	250.09	397.01	0.66458	0.99999	205.22	282.47	0.45902	0.99996	244.78	370.59	0.59635	0.70331	227.89	364.36	0.67463	0.99999	420.75	478.43	0.18494	0.5859	252.8	416.22	0.7171	0.99997	229.18	369.95	0.68846	0.99998
GK_1	GK	447.78	517	0.20694	0.85291	391.78	427.46	0.12541	0.99998	463.33	549.53	0.24568	0.99999	321.97	418.48	0.37724	0.2701	458.75	657.79	0.51896	0.99997	540.39	661.88	0.29206	0.11909	461.36	575.71	0.31883	0.99999	378.57	460.76	0.28275	0.99996	451.56	465.04	0.042347	0.99953	420.41	435.88	0.052007	0.99999	629.62	544.49	-0.20921	0.49082	466.36	473.69	0.022453	0.99997	422.78	429.53	0.022781	0.99998
GK_2	GK	499.88	553.28	0.14617	0.90713	437.36	544.69	0.31597	0.99998	517.23	577.58	0.15892	0.99999	359.42	446.3	0.31155	0.36761	512.12	534.73	0.062209	0.99997	677.48	624.43	-0.11746	0.61842	515.03	543.14	0.076512	0.99999	422.62	346.91	-0.28405	0.99996	504.09	568.48	0.1731	0.99953	469.32	619.5	0.39981	0.99999	661.75	682.62	0.044718	0.90214	520.61	593.85	0.18955	0.99997	471.97	613.06	0.37664	0.99998
GK_3	GK	413.42	509.75	0.3015	0.73055	361.72	454.43	0.32837	0.99998	427.78	454	0.085642	0.99999	297.26	357.8	0.2666	0.51882	423.55	549.78	0.37554	0.99997	713.24	582.94	-0.2906	0.15136	425.96	507.05	0.25087	0.99999	349.53	485.46	0.4728	0.99996	416.91	506.41	0.27998	0.9805	388.15	491.93	0.34106	0.99999	520.16	718.65	0.46556	0.02459	430.57	625.2	0.53702	0.99997	390.34	467	0.25809	0.99998
GK_4	GK	191.75	138.77	-0.46362	0.80931	167.77	235.52	0.48689	0.99998	198.41	277.83	0.4837	0.99999	137.87	96.087	-0.5164	0.5117	196.45	253.2	0.36451	0.99997	302.98	205.44	-0.55821	0.089572	197.56	178.7	-0.14401	0.99999	162.11	120.29	-0.4274	0.99996	193.36	212.28	0.13398	0.99953	180.03	193.29	0.10204	0.99999	318.32	305.28	-0.060189	0.91245	199.7	265.58	0.4095	0.99997	181.04	202.75	0.16254	0.99998
GK_5	GK	140.76	203.17	0.5263	0.67628	123.16	149.4	0.27663	0.99998	145.65	211.22	0.53321	0.99999	101.21	91.03	-0.15139	0.88413	144.21	220.44	0.60878	0.99997	188.74	221.64	0.23067	0.54575	145.03	192.78	0.40817	0.99999	119.01	160.03	0.4242	0.99996	141.95	243.76	0.77587	0.64313	132.16	156.57	0.24283	0.99999	242.01	190.17	-0.34613	0.50071	146.6	165.44	0.17331	0.99997	132.9	183.53	0.46268	0.99998
GK2_1	GK2	93.104	136.05	0.54241	0.75827	81.46	103.75	0.3452	0.99998	96.336	113.06	0.22877	0.99999	66.943	127.69	0.92155	0.098185	95.384	162.9	0.76593	0.99997	111.26	144.72	0.37641	0.39439	95.926	125.88	0.38852	0.99999	78.714	66.589	-0.23803	0.99996	93.888	93.547	-0.0051915	0.99953	87.411	105.34	0.26644	0.99999	129.54	112.1	-0.20686	0.79338	96.966	97.524	0.0082022	0.99997	87.905	98.974	0.16928	0.99998
GK2_2	GK2	524.26	604.08	0.20408	0.83705	458.7	541.58	0.23916	0.99998	542.46	546.03	0.0094341	0.99999	376.95	503.19	0.41576	0.16135	537.1	548.9	0.031277	0.99997	696.35	710.45	0.028881	0.9148	540.16	617.96	0.19381	0.99999	443.23	479.01	0.11176	0.99996	528.68	585.57	0.14718	0.99953	492.21	555.72	0.17474	0.99999	625.6	701.63	0.16522	0.54847	546.01	610.4	0.16055	0.99997	494.99	625.55	0.33713	0.99998
GK2_3	GK2	553.08	727.43	0.3947	0.43611	483.91	705.51	0.54299	0.99998	572.28	833.5	0.54168	0.99999	397.67	639.74	0.68452	0.0023217	566.63	796.78	0.49106	0.99997	811.59	906.79	0.15984	0.36389	569.85	788.74	0.46827	0.99999	467.6	587.49	0.32868	0.99996	557.74	752.87	0.43215	0.67627	519.27	652.36	0.32864	0.99999	954.97	817.74	-0.22356	0.33313	576.02	711.4	0.30407	0.99997	522.2	658.22	0.33341	0.99998
GK2_4	GK2	226.11	199.55	-0.17946	0.93659	197.83	118.28	-0.73723	0.99998	233.96	151.63	-0.62241	0.99999	162.58	67.008	-1.2662	0.093952	231.65	258.51	0.15766	0.99997	129.14	141.69	0.1328	0.80872	232.96	123.24	-0.91315	0.99999	191.16	144.99	-0.39642	0.99996	228.01	180.8	-0.3331	0.99953	212.28	186.53	-0.18568	0.99999	173.72	130.12	-0.4142	0.5041	235.49	113.2	-1.0502	0.99997	213.48	196.03	-0.12249	0.99998
GK2_5	GK2	182.88	131.52	-0.47259	0.81178	160.01	96.489	-0.72385	0.99998	189.23	163.9	-0.2062	0.99999	131.5	88.501	-0.56597	0.48379	187.36	121.29	-0.62322	0.99997	148.01	181.16	0.28974	0.47939	188.43	157.57	-0.2565	0.99999	154.62	110.62	-0.47934	0.99996	184.42	193.39	0.068141	0.99953	171.7	144.97	-0.24261	0.99999	187.78	149.13	-0.33046	0.5847	190.47	129.74	-0.55038	0.99997	172.67	110.5	-0.63925	0.99998
GK3P_1	GK3P	424.51	434.46	0.033365	0.98697	371.42	504.23	0.44002	0.99998	439.24	458.38	0.061389	0.99999	305.23	427.33	0.48412	0.12497	434.91	395.74	-0.13584	0.99997	634.77	561.68	-0.17617	0.44469	437.38	488.56	0.15931	0.99999	358.9	423.17	0.23705	0.99996	428.08	453.34	0.082523	0.99953	398.55	436.84	0.13202	0.99999	525.18	639.58	0.28381	0.26094	442.12	556.41	0.33105	0.99997	400.8	394.93	-0.021237	0.99998
GK3P_2	GK3P	186.21	124.26	-0.57969	0.749	162.92	102.71	-0.66038	0.99998	192.67	138.48	-0.47356	0.99999	133.89	118.84	-0.17059	0.84678	190.77	193	0.016686	0.99997	214.57	133.59	-0.67958	0.094894	191.85	116.2	-0.71855	0.99999	157.43	74.108	-1.0768	0.99996	187.78	196.09	0.062174	0.99953	174.82	154.63	-0.17596	0.99999	158.66	216.2	0.44399	0.31538	193.93	188.08	-0.043951	0.99997	175.81	102.82	-0.76815	0.99998
GK3P_3	GK3P	123.03	133.33	0.11512	0.97254	107.64	190.9	0.82077	0.99998	127.3	134.1	0.074461	0.99999	88.461	99.88	0.17331	0.8588	126.04	184.15	0.54334	0.99997	204.63	138.65	-0.55827	0.17982	126.76	120.6	-0.071294	0.99999	104.01	131.03	0.33029	0.99996	124.07	146.62	0.23917	0.99953	115.51	205.86	0.82821	0.99999	153.64	206.19	0.42202	0.36092	128.13	179.37	0.48214	0.99997	116.16	159.51	0.45419	0.99998
GK3P_4	GK3P	167.36	150.57	-0.15165	0.95641	146.43	117.24	-0.31836	0.99998	173.17	159.51	-0.11784	0.99999	120.34	65.744	-0.86233	0.31762	171.46	108.01	-0.66185	0.99997	107.28	80.964	-0.40177	0.51618	172.44	70.423	-1.28	0.99999	141.5	83.774	-0.74924	0.99996	168.77	117.83	-0.51468	0.98905	157.13	107.28	-0.5464	0.99999	182.76	108.1	-0.7522	0.20273	174.31	94.041	-0.88326	0.99997	158.02	122.04	-0.37013	0.99998
GK3P_5	GK3P	333.62	331.06	-0.011072	0.99774	291.9	301.92	0.048521	0.99998	345.2	377.75	0.12962	0.99999	239.88	208.61	-0.20061	0.7447	341.79	387.77	0.18157	0.99997	391.39	378.5	-0.048167	0.89446	343.74	329.23	-0.062027	0.99999	282.06	382.35	0.43758	0.99996	336.43	375.99	0.15992	0.99953	313.22	343.09	0.13101	0.99999	432.8	394.36	-0.13388	0.74376	347.46	343.08	-0.018266	0.99997	314.99	293.08	-0.1037	0.99998
GK5_1	GK5	532.02	603.17	0.18076	0.86617	465.49	412.93	-0.17244	0.99998	550.49	376.87	-0.54543	0.99999	382.53	332.51	-0.20162	0.66293	545.05	527.65	-0.046729	0.99997	480.79	601.15	0.32172	0.097967	548.15	522.89	-0.067931	0.99999	449.79	408.13	-0.13991	0.99996	536.5	464.14	-0.20861	0.99953	499.49	461.97	-0.11243	0.99999	431.8	484.44	0.1656	0.63153	554.09	421.44	-0.39396	0.99997	502.31	401.66	-0.3219	0.99998
GK5_2	GK5	240.52	295.69	0.29682	0.83123	210.44	256.27	0.28302	0.99998	248.87	255.05	0.035244	0.99999	172.94	190.91	0.14186	0.83724	246.41	351.47	0.51061	0.99997	293.04	364.34	0.31319	0.23592	247.81	316.9	0.35355	0.99999	203.34	228.77	0.16918	0.99996	242.54	292.33	0.26837	0.99953	225.81	231.95	0.038528	0.99999	292.22	295.27	0.014936	0.98176	250.49	256.87	0.036127	0.99997	227.09	271.94	0.25898	0.99998
GK5_3	GK5	175.12	149.66	-0.2253	0.93089	153.22	205.43	0.42063	0.99998	181.2	129.71	-0.47913	0.99999	125.92	146.66	0.21838	0.76944	179.41	161.13	-0.15417	0.99997	256.29	267.18	0.059804	0.88876	180.43	232.4	0.36335	0.99999	148.06	189.03	0.35035	0.99996	176.6	161.91	-0.12456	0.99953	164.42	185.56	0.17354	0.99999	148.62	258.23	0.79297	0.019046	182.39	224.65	0.29921	0.99997	165.35	205.63	0.3129	0.99998
GK5_4	GK5	254.93	330.16	0.37178	0.73243	223.05	284.28	0.34858	0.99998	263.78	367.23	0.47584	0.99999	183.3	201.02	0.13249	0.84538	261.17	302.78	0.21251	0.99997	387.42	296.53	-0.38457	0.17933	262.66	257.93	-0.026119	0.99999	215.53	341.54	0.66174	0.99996	257.07	278.84	0.11683	0.99953	239.34	266.74	0.15577	0.99999	420.75	390.35	-0.10792	0.80061	265.5	339.59	0.35391	0.99997	240.69	321.9	0.41794	0.99998
GK5_5	GK5	499.88	470.74	-0.086453	0.95641	437.36	426.42	-0.036476	0.99998	517.23	588.97	0.18705	0.99999	359.42	386.88	0.10591	0.82637	512.12	498.43	-0.039009	0.99997	476.82	438.22	-0.12154	0.67432	515.03	381.17	-0.43327	0.99999	422.62	474.72	0.16735	0.99996	504.09	519.91	0.044486	0.99953	469.32	465.84	-0.010715	0.99999	674.81	480.43	-0.48927	0.062563	520.61	417.96	-0.31616	0.99997	471.97	471.81	-0.000488	0.99998
GKAP1_1	GKAP1	444.46	368.25	-0.27069	0.82718	388.87	356.9	-0.12343	0.99998	459.89	406.67	-0.17701	0.99999	319.57	446.3	0.48058	0.11835	455.34	542.7	0.25268	0.99997	523.51	612.29	0.2256	0.27733	457.93	532.58	0.21741	0.99999	375.76	349.06	-0.10607	0.99996	448.2	492.02	0.13428	0.99953	417.29	437.81	0.069104	0.99999	465.94	527.48	0.17861	0.5793	462.9	458.89	-0.012523	0.99997	419.64	321.9	-0.38148	0.99998
GKAP1_2	GKAP1	507.64	561.45	0.14508	0.90716	444.15	371.43	-0.25733	0.99998	525.26	401.41	-0.38709	0.99999	365	271.82	-0.42387	0.3303	520.07	474.53	-0.13194	0.99997	465.89	441.25	-0.078222	0.80146	523.03	383.81	-0.44551	0.99999	429.18	375.91	-0.19071	0.99996	511.91	580.17	0.18025	0.99953	476.6	467.77	-0.026927	0.99999	459.91	469.42	0.029468	0.95068	528.69	408.38	-0.37171	0.99997	479.29	452.59	-0.082528	0.99998
GKAP1_3	GKAP1	530.91	412.7	-0.36262	0.69037	464.52	333.04	-0.4788	0.99998	549.34	494.32	-0.15198	0.99999	381.74	273.09	-0.48171	0.25034	543.92	355.9	-0.61053	0.99997	454.96	513.11	0.17314	0.4792	547.01	446.31	-0.29293	0.99999	448.85	313.61	-0.51587	0.99996	535.38	447.05	-0.25962	0.99189	498.45	343.09	-0.53754	0.99999	566.36	458.41	-0.30446	0.3199	552.93	398.8	-0.47042	0.99997	501.27	380.52	-0.3967	0.99998
GKAP1_4	GKAP1	160.71	168.71	0.069589	0.98301	140.62	203.35	0.52908	0.99998	166.29	193.7	0.21883	0.99999	115.56	89.765	-0.36082	0.68718	164.65	198.31	0.26687	0.99997	193.71	240.87	0.3129	0.35596	165.59	209.51	0.33761	0.99999	135.87	155.73	0.19546	0.99996	162.07	160.11	-0.017437	0.99953	150.89	211.66	0.48551	0.99999	221.92	195.18	-0.18439	0.75253	167.38	169.8	0.020548	0.99997	151.74	176.81	0.21923	0.99998
GKAP1_5	GKAP1	271.55	331.06	0.28492	0.82758	237.59	222.03	-0.097319	0.99998	280.98	216.48	-0.37469	0.99999	195.25	244.01	0.32014	0.52174	278.2	263.82	-0.076281	0.99997	358.61	214.55	-0.73838	0.014265	279.79	186.62	-0.58164	0.99999	229.58	194.4	-0.23886	0.99996	273.84	364.29	0.41047	0.94488	254.95	223.25	-0.19073	0.99999	248.03	361.33	0.54096	0.075678	282.82	314.34	0.15196	0.99997	256.39	204.67	-0.3236	0.99998
GKN1_1	GKN1	502.09	474.37	-0.081771	0.9594	439.3	487.63	0.15025	0.99998	519.52	539.02	0.053035	0.99999	361.02	324.93	-0.15151	0.76195	514.39	473.64	-0.11883	0.99997	559.27	669.97	0.26014	0.17234	517.32	582.75	0.17152	0.99999	424.49	468.27	0.1413	0.99996	506.32	507.31	0.0028094	0.99953	471.4	470.67	-0.0022279	0.99999	617.57	563.51	-0.13194	0.69089	522.92	490.23	-0.092944	0.99997	474.06	503.52	0.086793	0.99998
GKN1_2	GKN1	207.27	136.05	-0.60369	0.70913	181.35	153.55	-0.23858	0.99998	214.46	236.64	0.14135	0.99999	149.03	75.858	-0.96497	0.20639	212.34	151.39	-0.48542	0.99997	145.03	242.89	0.73995	0.00796	213.55	211.27	-0.015418	0.99999	175.23	105.25	-0.72995	0.99996	209.01	159.21	-0.39051	0.99644	194.59	152.7	-0.34773	0.99999	271.13	146.13	-0.88717	0.05802	215.86	127.13	-0.75918	0.99997	195.69	152.78	-0.35504	0.99998
GKN1_3	GKN1	423.4	453.51	0.098891	0.95065	370.45	280.13	-0.40193	0.99998	438.1	305	-0.52099	0.99999	304.43	374.23	0.29693	0.44841	433.77	371.83	-0.22172	0.99997	360.59	423.03	0.22981	0.37319	436.24	367.96	-0.24494	0.99999	357.96	373.76	0.062148	0.99996	426.97	351.7	-0.27905	0.99368	397.51	323.77	-0.29523	0.99999	349.45	363.33	0.056016	0.91098	440.96	316.08	-0.47906	0.99997	399.76	370.91	-0.10778	0.99998
GKN1_4	GKN1	341.38	457.14	0.42019	0.56889	298.69	364.17	0.2851	0.99998	353.23	327.79	-0.10752	0.99999	245.46	231.37	-0.08494	0.89882	349.74	417.87	0.25609	0.99997	468.87	407.85	-0.20068	0.46042	351.73	354.76	0.012328	0.99999	288.62	365.17	0.33836	0.99996	344.26	415.56	0.27088	0.99144	320.51	408.81	0.35011	0.99999	375.56	472.43	0.33025	0.26011	355.54	410.99	0.20856	0.99997	322.32	360.34	0.1604	0.99998
GKN1_5	GKN1	354.68	421.77	0.24928	0.83113	310.32	461.69	0.57164	0.99998	366.99	493.44	0.42612	0.99999	255.02	409.63	0.68158	0.021364	363.37	524.99	0.52965	0.99997	552.32	695.27	0.33155	0.060846	365.43	604.76	0.72519	0.99999	299.86	452.16	0.59094	0.99996	357.67	447.95	0.32389	0.97101	333	562.48	0.75454	0.99999	565.35	556.5	-0.022718	0.95925	369.39	484.14	0.38934	0.99997	334.88	533.3	0.66973	0.99998
GKN2_1	GKN2	462.19	438.09	-0.077091	0.96449	404.39	399.44	-0.017716	0.99998	478.24	397.03	-0.26786	0.99999	332.33	332.51	0.0008033	0.9992	473.51	511.71	0.1117	0.99997	503.64	533.35	0.082523	0.76617	476.21	463.91	-0.037651	0.99999	390.76	389.87	-0.0032665	0.99996	466.09	504.61	0.11435	0.99953	433.94	435.88	0.0064219	0.99999	454.89	507.46	0.15744	0.64268	481.36	441.47	-0.12454	0.99997	436.39	421.84	-0.048797	0.99998
GKN2_2	GKN2	514.29	549.66	0.095774	0.94588	449.97	539.51	0.26128	0.99998	532.14	553.92	0.057753	0.99999	369.78	323.66	-0.19164	0.68743	526.88	527.65	0.0020899	0.99997	647.68	676.05	0.061748	0.80714	529.88	588.03	0.14997	0.99999	434.8	494.05	0.18391	0.99996	518.62	526.2	0.020903	0.99953	482.84	432.98	-0.15693	0.99999	634.64	652.59	0.040176	0.91471	535.62	567.73	0.083844	0.99997	485.57	533.3	0.13501	0.99998
GKN2_3	GKN2	97.537	141.5	0.53218	0.75823	85.339	209.58	1.2863	0.99998	100.92	149.87	0.56585	0.99999	70.131	101.14	0.52205	0.49118	99.926	179.72	0.84045	0.99997	227.48	223.66	-0.024328	0.96168	100.49	194.54	0.9461	0.99999	82.462	154.66	0.8992	0.99996	98.359	143.02	0.53554	0.97738	91.574	152.7	0.73145	0.99999	171.71	229.21	0.41455	0.34	101.58	199.4	0.96611	0.99997	92.091	155.67	0.75099	0.99998
GKN2_4	GKN2	466.63	432.65	-0.10883	0.94573	408.27	279.09	-0.54715	0.99998	482.83	517.1	0.098756	0.99999	335.51	270.56	-0.30939	0.51366	478.05	401.05	-0.25282	0.99997	341.72	526.26	0.62149	0.00061574	480.77	457.75	-0.070644	0.99999	394.5	389.87	-0.017004	0.99996	470.56	419.16	-0.16648	0.99953	438.1	457.14	0.06124	0.99999	592.46	344.31	-0.78126	0.0058744	485.98	299.54	-0.69632	0.99997	440.57	349.77	-0.33212	0.99998
GKN2_5	GKN2	152.96	175.96	0.20092	0.9329	133.83	151.48	0.17748	0.99998	158.27	164.77	0.057766	0.99999	109.98	120.11	0.12602	0.89035	156.7	253.2	0.68876	0.99997	283.11	193.3	-0.54817	0.11012	157.59	168.14	0.092847	0.99999	129.32	178.29	0.46027	0.99996	154.24	210.48	0.44599	0.97677	143.6	142.07	-0.015388	0.99999	188.79	285.26	0.59295	0.084825	159.3	248.16	0.63632	0.99997	144.42	191.22	0.40259	0.99998
GLA_1	GLA	527.59	759.18	0.52419	0.17125	461.61	607.98	0.39662	0.99998	545.9	850.15	0.63814	0.99999	379.35	590.43	0.63689	0.0080503	540.51	753.4	0.47835	0.99997	879.13	866.31	-0.021177	0.93277	543.58	753.53	0.47042	0.99999	446.04	664.82	0.57472	0.99996	532.03	710.6	0.41684	0.74077	495.33	741.28	0.58066	0.99999	974.05	885.8	-0.13687	0.58348	549.47	770.61	0.48721	0.99997	498.13	783.14	0.6517	0.99998
GLA_2	GLA	476.6	446.26	-0.094711	0.95415	417	290.5	-0.51998	0.99998	493.15	543.4	0.13972	0.99999	342.69	503.19	0.55288	0.045069	488.27	405.47	-0.26748	0.99997	566.22	652.77	0.20487	0.3144	491.05	567.79	0.20908	0.99999	402.94	410.28	0.025975	0.99996	480.62	510.01	0.08547	0.99953	447.46	490	0.13073	0.99999	622.59	570.52	-0.1258	0.7048	496.37	496.33	-0.00012547	0.99997	449.99	424.72	-0.083185	0.99998
GLA_3	GLA	580.79	527.89	-0.13754	0.91793	508.15	459.62	-0.14453	0.99998	600.95	567.06	-0.083598	0.99999	417.6	303.43	-0.45945	0.24744	595.01	502.86	-0.24233	0.99997	603.97	547.52	-0.14133	0.5658	598.4	476.24	-0.32881	0.99999	491.02	479.01	-0.035647	0.99996	585.68	602.66	0.041156	0.99953	545.28	508.36	-0.10096	0.99999	649.7	608.55	-0.094253	0.78076	604.88	529.42	-0.19191	0.99997	548.36	491.99	-0.15621	0.99998
GLA_4	GLA	106.4	105.21	-0.016068	0.99809	93.097	118.28	0.34209	0.99998	110.1	141.11	0.35516	0.99999	76.507	84.708	0.14511	0.89414	109.01	140.77	0.36587	0.99997	157.95	150.79	-0.066419	0.90928	109.63	131.16	0.25658	0.99999	89.958	102.03	0.17982	0.99996	107.3	168.2	0.64373	0.9189	99.899	113.08	0.17709	0.99999	161.67	159.14	-0.022602	0.9785	110.82	138.45	0.31859	0.99997	100.46	118.19	0.23233	0.99998
GLA_5	GLA	590.77	533.33	-0.1473	0.90855	516.88	468.96	-0.1401	0.99998	611.27	562.68	-0.1193	0.99999	424.77	323.66	-0.39114	0.3267	605.23	584.31	-0.050678	0.99997	586.09	793.44	0.43636	0.0046944	608.68	690.15	0.18095	0.99999	499.46	403.83	-0.30592	0.99996	595.74	514.51	-0.21111	0.99868	554.65	520.92	-0.090326	0.99999	644.68	590.53	-0.12636	0.6978	615.27	513.74	-0.25971	0.99997	557.78	437.21	-0.35064	0.99998
GLB1_1	GLB1	459.98	537.86	0.22523	0.82565	402.45	479.33	0.25164	0.99998	475.94	655.58	0.46116	0.99999	330.73	295.85	-0.1603	0.75932	471.24	537.39	0.18912	0.99997	817.55	707.42	-0.20846	0.28179	473.92	615.32	0.376	0.99999	388.88	526.27	0.43551	0.99996	463.85	516.31	0.15425	0.99953	431.85	639.8	0.56599	0.99999	751.12	823.75	0.13298	0.61243	479.06	716.63	0.58003	0.99997	434.29	542.91	0.32139	0.99998
GLB1_2	GLB1	658.38	766.43	0.21894	0.77686	576.04	687.87	0.25557	0.99998	681.23	787.93	0.20963	0.99999	473.38	584.11	0.30264	0.30314	674.5	801.21	0.24802	0.99997	836.42	975.61	0.22183	0.15842	678.34	848.6	0.32266	0.99999	556.62	558.49	0.0048429	0.99996	663.92	629.64	-0.076359	0.99953	618.12	818.6	0.40468	0.99999	902.76	842.76	-0.099096	0.71983	685.69	733.17	0.09647	0.99997	621.61	737.02	0.24532	0.99998
GLB1_3	GLB1	755.91	729.25	-0.051745	0.97086	661.38	508.38	-0.37891	0.99998	782.15	681	-0.19952	0.99999	543.52	445.03	-0.28782	0.4166	774.43	648.94	-0.25469	0.99997	744.04	754.98	0.021047	0.93775	778.83	656.7	-0.24574	0.99999	639.08	494.05	-0.37067	0.99996	762.28	593.66	-0.36014	0.90602	709.7	447.47	-0.66421	0.99999	780.25	749.68	-0.057582	0.86117	787.27	652.19	-0.27118	0.99997	713.7	606.33	-0.23486	0.99998
GLB1_4	GLB1	536.45	466.21	-0.20207	0.86801	469.36	403.59	-0.21731	0.99998	555.08	469.78	-0.24024	0.99999	385.72	326.19	-0.24116	0.59183	549.59	412.56	-0.4129	0.99997	399.34	498.94	0.32054	0.14075	552.72	433.98	-0.34819	0.99999	453.54	342.61	-0.40362	0.99996	540.97	396.68	-0.44663	0.89542	503.66	298.64	-0.75208	0.99999	538.24	402.36	-0.41884	0.17072	558.71	350.04	-0.67303	0.99997	506.5	349.77	-0.53288	0.99998
GLB1_5	GLB1	485.47	415.42	-0.22432	0.85828	424.76	394.26	-0.10724	0.99998	502.32	482.92	-0.056704	0.99999	349.06	240.22	-0.53727	0.22267	497.36	441.77	-0.17062	0.99997	502.65	623.42	0.3101	0.10611	500.19	542.26	0.11629	0.99999	410.43	437.13	0.090687	0.99996	489.56	417.36	-0.22967	0.99909	455.79	376.92	-0.27344	0.99999	553.3	506.46	-0.12738	0.7205	505.61	440.6	-0.19812	0.99997	458.36	442.98	-0.04914	0.99998
GLB1L_1	GLB1L	283.74	350.11	0.30226	0.80105	248.26	277.02	0.15752	0.99998	293.59	431.21	0.55301	0.99999	204.02	212.4	0.05783	0.93611	290.69	395.74	0.44372	0.99997	456.95	476.67	0.060828	0.84487	292.35	414.62	0.50265	0.99999	239.89	274.95	0.19604	0.99996	286.13	334.61	0.22506	0.99953	266.4	323.77	0.28042	0.99999	494.06	460.42	-0.10152	0.79593	295.51	400.55	0.43746	0.99997	267.9	270.98	0.016406	0.99998
GLB1L_2	GLB1L	437.81	497.05	0.18269	0.88105	383.06	453.39	0.24263	0.99998	453.01	574.07	0.34103	0.99999	314.79	372.97	0.24394	0.55346	448.53	507.29	0.17722	0.99997	728.14	542.46	-0.42404	0.029802	451.08	471.84	0.064754	0.99999	370.14	509.09	0.45878	0.99996	441.5	617.05	0.48206	0.66707	411.04	499.66	0.28105	0.99999	657.74	733.66	0.15738	0.56181	455.97	638.26	0.48431	0.99997	413.36	522.73	0.33794	0.99998
GLB1L_3	GLB1L	653.94	580.49	-0.1716	0.87812	572.16	569.59	-0.006469	0.99998	676.64	690.64	0.029497	0.99999	470.2	422.28	-0.15473	0.71632	669.96	729.5	0.12266	0.99997	776.82	782.31	0.010152	0.97045	673.77	680.46	0.014246	0.99999	552.87	591.79	0.097969	0.99996	659.45	683.61	0.051838	0.99953	613.96	548.95	-0.16119	0.99999	791.29	782.71	-0.015716	0.96693	681.07	680.93	-0.0002969	0.99997	617.43	640.93	0.053802	0.99998
GLB1L_4	GLB1L	422.29	434.46	0.040901	0.98419	369.48	367.28	-0.0085898	0.99998	436.95	325.16	-0.42518	0.99999	303.64	318.6	0.069201	0.90347	432.63	404.59	-0.09646	0.99997	373.51	361.3	-0.047813	0.89788	435.09	314.26	-0.46808	0.99999	357.02	262.06	-0.44465	0.99996	425.85	400.27	-0.089139	0.99953	396.47	256.11	-0.62845	0.99999	372.55	376.34	0.014566	0.9788	439.81	327.4	-0.42469	0.99997	398.71	305.57	-0.38275	0.99998
GLB1L_5	GLB1L	284.85	339.23	0.25122	0.8559	249.23	305.03	0.29042	0.99998	294.74	361.97	0.29553	0.99999	204.81	195.97	-0.063393	0.93221	291.83	223.98	-0.38023	0.99997	368.54	381.54	0.049878	0.88876	293.49	331.87	0.17674	0.99999	240.83	209.43	-0.2006	0.99996	287.25	319.32	0.15218	0.99953	267.44	214.56	-0.31653	0.99999	414.73	371.34	-0.15903	0.6982	296.67	323.05	0.1225	0.99997	268.95	234.46	-0.19719	0.99998
GLB1L2_1	GLB1L2	151.85	285.71	0.90751	0.12119	132.86	265.6	0.994	0.99998	157.12	309.39	0.97305	0.99999	109.18	307.23	1.4841	2.0655e-07	155.57	262.05	0.74858	0.99997	324.83	326.89	0.009081	0.98353	156.45	284.33	0.85774	0.99999	128.38	216.95	0.75242	0.99996	153.13	238.37	0.6351	0.83858	142.56	191.36	0.42212	0.99999	354.47	327.3	-0.11475	0.80673	158.15	284.74	0.84433	0.99997	143.37	266.17	0.88801	0.99998
GLB1L2_2	GLB1L2	676.11	692.06	0.033586	0.98382	591.55	528.09	-0.16342	0.99998	699.58	682.75	-0.035076	0.99999	486.14	437.45	-0.15192	0.71647	692.67	731.27	0.078129	0.99997	980.46	780.29	-0.32908	0.046666	696.61	678.7	-0.03751	0.99999	571.61	605.75	0.083547	0.99996	681.8	569.38	-0.25956	0.98312	634.77	735.48	0.21213	0.99999	782.25	987.89	0.33633	0.068161	704.15	859.43	0.28712	0.99997	638.36	665.91	0.060868	0.99998
GLB1L2_3	GLB1L2	402.34	394.55	-0.028122	0.99069	352.02	402.56	0.193	0.99998	416.31	453.12	0.12197	0.99999	289.29	302.17	0.06262	0.91601	412.19	417.87	0.019676	0.99997	494.7	561.68	0.18286	0.42359	414.54	488.56	0.23651	0.99999	340.15	360.87	0.085052	0.99996	405.73	421.86	0.056114	0.99953	377.74	419.45	0.1507	0.99999	519.16	498.45	-0.058612	0.88813	419.03	433.63	0.04931	0.99997	379.88	313.26	-0.27738	0.99998
GLB1L2_4	GLB1L2	878.94	957.82	0.12384	0.89256	769.02	895.37	0.2192	0.99998	909.45	1035.1	0.18648	0.99999	631.98	677.67	0.10055	0.77362	900.47	864.07	-0.059466	0.99997	891.06	1192.2	0.41962	0.00053227	905.59	1037	0.19526	0.99999	743.09	806.59	0.11814	0.99996	886.35	907.59	0.034126	0.99953	825.21	935.54	0.18084	0.99999	1185.9	897.81	-0.40115	0.032471	915.4	781.06	-0.22869	0.99997	829.87	811.97	-0.031416	0.99998
GLB1L2_5	GLB1L2	322.54	400.9	0.31292	0.76583	282.2	349.64	0.30817	0.99998	333.73	244.53	-0.44712	0.99999	231.91	295.85	0.34994	0.42052	330.44	454.17	0.45766	0.99997	435.1	494.89	0.18537	0.45134	332.32	430.46	0.37234	0.99999	272.69	282.47	0.050664	0.99996	325.25	320.22	-0.022442	0.99953	302.82	355.66	0.23134	0.99999	280.17	438.4	0.6441	0.012446	335.92	381.39	0.18265	0.99997	304.53	351.69	0.20711	0.99998
GLB1L3_1	GLB1L3	403.45	414.51	0.038922	0.98519	352.99	389.07	0.14	0.99998	417.45	530.25	0.34432	0.99999	290.09	245.27	-0.24119	0.65115	413.33	517.91	0.3247	0.99997	559.27	524.24	-0.093145	0.73429	415.68	455.99	0.13322	0.99999	341.09	404.91	0.24676	0.99996	406.85	492.92	0.27625	0.98351	378.78	511.26	0.4317	0.99999	607.53	563.51	-0.10832	0.75382	420.18	490.23	0.22196	0.99997	380.92	467.96	0.2962	0.99998
GLB1L3_2	GLB1L3	395.69	418.14	0.079409	0.9643	346.2	389.07	0.16794	0.99998	409.43	559.17	0.44875	0.99999	284.51	350.21	0.2988	0.46307	405.38	517.02	0.35018	0.99997	619.86	794.45	0.3575	0.026341	407.69	691.03	0.75983	0.99999	334.53	502.64	0.58595	0.99996	399.02	500.12	0.32506	0.96313	371.5	383.69	0.046449	0.99999	640.67	624.56	-0.036661	0.92495	412.1	543.35	0.39803	0.99997	373.6	417.03	0.15829	0.99998
GLB1L3_3	GLB1L3	435.59	482.54	0.14734	0.91479	381.12	332	-0.19847	0.99998	450.71	549.53	0.28542	0.99999	313.2	280.67	-0.15765	0.77096	446.26	468.33	0.069493	0.99997	567.22	594.07	0.06662	0.80432	448.8	516.73	0.20292	0.99999	368.27	432.83	0.23247	0.99996	439.26	521.7	0.24764	0.98888	408.96	438.77	0.10128	0.99999	629.62	571.52	-0.13945	0.66791	453.66	497.2	0.13193	0.99997	411.27	442.02	0.10378	0.99998
GLB1L3_4	GLB1L3	503.2	482.54	-0.060382	0.9726	440.27	505.27	0.19824	0.99998	520.67	599.49	0.203	0.99999	361.81	407.1	0.16972	0.68998	515.53	619.72	0.2651	0.99997	593.04	572.82	-0.049978	0.86161	518.46	498.24	-0.057264	0.99999	425.43	483.31	0.18363	0.99996	507.44	561.28	0.14521	0.99953	472.44	502.56	0.088993	0.99999	686.86	597.54	-0.20066	0.48837	524.08	519.84	-0.01169	0.99997	475.11	549.64	0.20983	0.99998
GLB1L3_5	GLB1L3	175.12	197.73	0.17423	0.93923	153.22	153.55	0.003081	0.99998	181.2	249.79	0.46092	0.99999	125.92	108.73	-0.20993	0.81457	179.41	210.7	0.23076	0.99997	313.91	296.53	-0.08189	0.83345	180.43	257.93	0.5131	0.99999	148.06	191.18	0.36657	0.99996	176.6	223.97	0.34113	0.99426	164.42	297.67	0.85245	0.99999	286.19	316.29	0.14378	0.75502	182.39	275.16	0.59059	0.99997	165.35	233.5	0.49541	0.99998
GLCCI1_1	GLCCI1	523.15	514.28	-0.024629	0.99071	457.73	507.34	0.14817	0.99998	541.31	570.57	0.075794	0.99999	376.16	403.31	0.1003	0.83296	535.97	570.14	0.089019	0.99997	550.33	709.44	0.36581	0.03275	539.01	617.08	0.1948	0.99999	442.29	501.57	0.18105	0.99996	527.56	581.97	0.14135	0.99953	491.17	579.88	0.23908	0.99999	653.72	554.5	-0.23709	0.41387	544.85	482.4	-0.17531	0.99997	493.94	494.87	0.0026955	0.99998
GLCCI1_2	GLCCI1	362.44	330.16	-0.1342	0.93993	317.11	411.89	0.37623	0.99998	375.02	428.58	0.19212	0.99999	260.6	265.5	0.026787	0.9682	371.32	406.36	0.12978	0.99997	507.61	440.24	-0.20501	0.42769	373.43	382.93	0.036143	0.99999	306.42	327.58	0.096018	0.99996	365.49	411.97	0.17224	0.99953	340.28	372.09	0.12856	0.99999	491.04	511.46	0.058663	0.88634	377.47	444.95	0.2367	0.99997	342.2	393.97	0.2027	0.99998
GLCCI1_3	GLCCI1	434.48	300.22	-0.53178	0.54762	380.15	353.79	-0.10337	0.99998	449.57	394.4	-0.18842	0.99999	312.4	333.78	0.09518	0.85901	445.12	386.88	-0.20183	0.99997	417.22	509.06	0.28641	0.19366	447.66	442.79	-0.015746	0.99999	367.33	317.91	-0.20784	0.99996	438.14	318.42	-0.45924	0.92764	407.92	296.7	-0.45794	0.99999	451.88	420.38	-0.10401	0.80063	452.51	365.72	-0.30646	0.99997	410.22	368.99	-0.15244	0.99998
GLCCI1_4	GLCCI1	616.26	610.43	-0.013694	0.99551	539.19	509.42	-0.081777	0.99998	637.65	589.85	-0.11224	0.99999	443.1	427.33	-0.052151	0.91687	631.35	609.98	-0.049595	0.99997	706.29	796.48	0.17315	0.35512	634.94	692.79	0.1256	0.99999	521.01	548.83	0.074901	0.99996	621.45	615.25	-0.014434	0.99953	578.58	653.33	0.17501	0.99999	675.81	711.64	0.074427	0.81671	641.82	619.1	-0.051904	0.99997	581.85	522.73	-0.15428	0.99998
GLCCI1_5	GLCCI1	517.61	401.81	-0.36455	0.69398	452.88	364.17	-0.31375	0.99998	535.58	427.71	-0.3238	0.99999	372.17	332.51	-0.16211	0.73991	530.29	514.37	-0.043894	0.99997	541.39	607.23	0.16528	0.45833	533.31	528.17	-0.01392	0.99999	437.61	385.57	-0.18219	0.99996	521.97	492.02	-0.085083	0.99953	485.97	398.18	-0.28677	0.99999	490.04	545.49	0.15437	0.63648	539.08	474.56	-0.18355	0.99997	488.71	384.36	-0.34571	0.99998
GLCE_1	GLCE	301.48	291.15	-0.050103	0.98406	263.78	229.29	-0.20131	0.99998	311.94	343.57	0.13888	0.99999	216.77	212.4	-0.029219	0.9691	308.86	323.14	0.06499	0.99997	308.94	353.2	0.19259	0.52108	310.62	307.22	-0.015815	0.99999	254.88	267.43	0.069077	0.99996	304.02	246.46	-0.3017	0.99893	283.05	310.24	0.13188	0.99999	393.64	311.28	-0.33768	0.37391	313.98	270.8	-0.21271	0.99997	284.64	399.74	0.48844	0.99998
GLCE_2	GLCE	180.67	159.64	-0.17749	0.94588	158.07	169.11	0.096836	0.99998	186.94	178.8	-0.063894	0.99999	129.9	169.42	0.38058	0.5253	185.09	156.7	-0.23881	0.99997	303.97	216.58	-0.48715	0.13812	186.14	188.38	0.017161	0.99999	152.74	172.92	0.1779	0.99996	182.19	196.99	0.1121	0.99953	169.62	186.53	0.13632	0.99999	204.85	306.28	0.57793	0.081416	188.16	266.45	0.49967	0.99997	170.58	216.2	0.34019	0.99998
GLCE_3	GLCE	333.62	400	0.26106	0.82558	291.9	306.07	0.068152	0.99998	345.2	429.46	0.31426	0.99999	239.88	323.66	0.43062	0.26696	341.79	525.88	0.62013	0.99997	524.5	568.77	0.11668	0.64051	343.74	494.72	0.52404	0.99999	282.06	383.43	0.44162	0.99996	336.43	470.43	0.48246	0.79321	313.22	410.75	0.38997	0.99999	492.05	528.48	0.10285	0.77638	347.46	459.76	0.40301	0.99997	314.99	435.29	0.4654	0.99998
GLCE_4	GLCE	282.64	248.52	-0.18486	0.92639	247.29	242.78	-0.026452	0.99998	292.45	335.68	0.19827	0.99999	203.22	116.32	-0.79973	0.1966	289.56	298.35	0.043011	0.99997	292.05	295.52	0.01696	0.96949	291.21	257.04	-0.17936	0.99999	238.95	215.88	-0.14586	0.99996	285.02	304.93	0.097089	0.99953	265.36	243.55	-0.12323	0.99999	384.6	294.27	-0.38509	0.31008	294.36	256	-0.2007	0.99997	266.85	227.74	-0.22777	0.99998
GLCE_5	GLCE	669.46	628.57	-0.090792	0.94531	585.74	584.12	-0.0039783	0.99998	692.7	708.17	0.031821	0.99999	481.35	350.21	-0.45775	0.20814	685.86	766.68	0.1605	0.99997	867.21	725.64	-0.25682	0.15881	689.76	631.17	-0.12787	0.99999	565.99	610.05	0.10796	0.99996	675.1	636.84	-0.08404	0.99953	628.53	555.72	-0.17733	0.99999	811.38	873.79	0.10679	0.68803	697.23	760.17	0.12451	0.99997	632.08	689.93	0.12616	0.99998
GLDC_1	GLDC	228.33	218.59	-0.06257	0.9823	199.77	202.32	0.018168	0.99998	236.25	312.02	0.39982	0.99999	164.17	158.04	-0.054587	0.94857	233.92	263.82	0.17288	0.99997	362.58	355.23	-0.029478	0.93981	235.25	308.98	0.39188	0.99999	193.04	201.92	0.064564	0.99996	230.25	268.95	0.22323	0.99953	214.37	285.11	0.40976	0.99999	357.49	365.33	0.031224	0.95415	237.8	317.82	0.41698	0.99997	215.58	323.83	0.58479	0.99998
GLDC_2	GLDC	128.57	195.92	0.60384	0.60715	112.49	192.98	0.77329	0.99998	133.04	215.61	0.69246	0.99999	92.445	150.45	0.69666	0.20285	131.72	226.64	0.77837	0.99997	330.79	249.97	-0.40274	0.19968	132.47	217.43	0.71067	0.99999	108.7	198.69	0.86423	0.99996	129.65	206.88	0.67001	0.84971	120.71	182.66	0.59359	0.99999	247.03	333.3	0.43065	0.20592	133.9	289.96	1.1089	0.99997	121.39	191.22	0.65125	0.99998
GLDC_3	GLDC	580.79	613.15	0.078087	0.95513	508.15	532.24	0.066692	0.99998	600.95	590.73	-0.024717	0.99999	417.6	400.78	-0.059149	0.90791	595.01	631.23	0.085103	0.99997	766.88	672	-0.19029	0.34958	598.4	584.51	-0.033813	0.99999	491.02	527.35	0.10276	0.99996	585.68	531.6	-0.13953	0.99953	545.28	513.19	-0.087333	0.99999	676.82	772.7	0.19088	0.44388	604.88	672.22	0.15204	0.99997	548.36	516.01	-0.087565	0.99998
GLDC_4	GLDC	335.84	357.37	0.089381	0.96222	293.84	399.44	0.44167	0.99998	347.5	431.21	0.3106	0.99999	241.47	421.01	0.79946	0.0041168	344.06	445.31	0.3712	0.99997	676.49	487.81	-0.47093	0.020496	346.02	424.3	0.29346	0.99999	283.93	312.54	0.13804	0.99996	338.67	515.41	0.60439	0.50124	315.31	491.93	0.64007	0.99999	494.06	681.62	0.46349	0.030688	349.77	592.98	0.7599	0.99997	317.09	449.71	0.50277	0.99998
GLDC_5	GLDC	362.44	357.37	-0.020277	0.99463	317.11	330.97	0.061504	0.99998	375.02	434.72	0.21258	0.99999	260.6	226.31	-0.20271	0.72942	371.32	337.3	-0.1382	0.99997	450.99	452.38	0.004438	0.99083	373.43	393.49	0.075301	0.99999	306.42	284.62	-0.10614	0.99996	365.49	403.87	0.14368	0.99953	340.28	345.99	0.023956	0.99999	498.07	454.41	-0.13208	0.72685	377.47	395.32	0.066479	0.99997	342.2	344.01	0.0075623	0.99998
GLDN_1	GLDN	313.67	305.67	-0.037172	0.98792	274.44	252.12	-0.12195	0.99998	324.56	426.83	0.39412	0.99999	225.54	255.39	0.1786	0.74955	321.35	342.62	0.09216	0.99997	437.08	399.76	-0.12848	0.67083	323.18	347.71	0.10525	0.99999	265.19	265.28	0.00051	0.99996	316.31	355.3	0.16718	0.99953	294.49	282.21	-0.061264	0.99999	489.03	440.4	-0.1508	0.68692	326.68	383.13	0.2293	0.99997	296.16	358.42	0.27445	0.99998
GLDN_2	GLDN	656.16	606.8	-0.11265	0.93086	574.1	527.06	-0.12312	0.99998	678.94	693.27	0.030096	0.99999	471.79	628.36	0.41268	0.11107	672.23	764.91	0.18608	0.99997	848.34	857.2	0.014974	0.95429	676.05	745.61	0.14108	0.99999	554.74	616.49	0.152	0.99996	661.69	721.39	0.12446	0.99953	616.04	669.76	0.12043	0.99999	794.3	854.77	0.10572	0.69571	683.38	743.62	0.12172	0.99997	619.52	730.29	0.23696	0.99998
GLDN_3	GLDN	266.01	321.99	0.27461	0.84167	232.74	285.32	0.29269	0.99998	275.24	281.34	0.031485	0.99999	191.27	213.67	0.15899	0.8018	272.53	278.87	0.033104	0.99997	346.69	322.84	-0.1025	0.77437	274.08	280.81	0.03491	0.99999	224.9	322.21	0.5168	0.99996	268.25	323.82	0.27067	0.99725	249.75	325.7	0.38173	0.99999	322.34	349.32	0.1156	0.79739	277.04	303.89	0.13298	0.99997	251.16	318.06	0.33951	0.99998
GLDN_4	GLDN	293.72	263.04	-0.15861	0.93607	256.99	243.82	-0.075601	0.99998	303.92	323.41	0.089403	0.99999	211.19	175.74	-0.26375	0.68121	300.91	309.86	0.042131	0.99997	327.81	276.29	-0.24588	0.45538	302.62	240.32	-0.33135	0.99999	248.32	293.21	0.23883	0.99996	296.19	350.8	0.24336	0.99953	275.76	431.04	0.64253	0.99999	370.54	330.3	-0.16539	0.70439	305.9	287.35	-0.089974	0.99997	277.32	267.13	-0.053794	0.99998
GLDN_5	GLDN	185.1	293.88	0.66403	0.36804	161.95	182.6	0.17215	0.99998	191.52	265.56	0.46944	0.99999	133.09	163.09	0.29133	0.65605	189.63	222.21	0.22764	0.99997	274.17	225.69	-0.27963	0.4396	190.71	196.3	0.041495	0.99999	156.49	139.62	-0.16343	0.99996	186.66	252.76	0.43534	0.97091	173.78	260.95	0.58371	0.99999	304.27	276.25	-0.13888	0.78189	192.78	240.33	0.3166	0.99997	174.76	249.84	0.51311	0.99998
GLE1_1	GLE1	379.07	351.02	-0.1106	0.95139	331.66	256.27	-0.37078	0.99998	392.22	245.41	-0.67432	0.99999	272.55	214.93	-0.34126	0.5216	388.35	210.7	-0.87901	0.99997	319.87	184.19	-0.79295	0.014558	390.56	160.21	-1.2803	0.99999	320.48	170.77	-0.90424	0.99996	382.26	313.92	-0.28332	0.99568	355.89	207.79	-0.77342	0.99999	281.17	322.29	0.19627	0.64453	394.79	280.38	-0.4922	0.99997	357.9	174.89	-1.0289	0.99998
GLE1_2	GLE1	415.64	281.18	-0.56221	0.5293	363.66	180.53	-1.0064	0.99998	430.07	308.51	-0.47794	0.99999	298.85	171.94	-0.79395	0.10297	425.82	254.97	-0.73765	0.99997	314.9	209.49	-0.58569	0.068587	428.24	182.22	-1.2282	0.99999	351.4	191.18	-0.87478	0.99996	419.14	305.83	-0.45345	0.94069	390.23	226.15	-0.78435	0.99999	353.47	317.29	-0.15534	0.73187	432.88	276.03	-0.64727	0.99997	392.43	252.72	-0.63289	0.99998
GLE1_3	GLE1	293.72	161.45	-0.85935	0.40026	256.99	104.79	-1.2861	0.99998	303.92	78.88	-1.9325	0.99999	211.19	88.501	-1.2454	0.052567	300.91	113.32	-1.4011	0.99997	61.589	80.964	0.38907	0.53103	302.62	70.423	-2.0878	0.99999	248.32	84.848	-1.5382	0.99996	296.19	122.33	-1.2689	0.4403	275.76	93.747	-1.5465	0.99999	90.376	62.056	-0.53518	0.55864	305.9	53.987	-2.4806	0.99997	277.32	72.068	-1.9294	0.99998
GLE1_4	GLE1	394.58	315.64	-0.32112	0.7984	345.23	229.29	-0.5883	0.99998	408.28	297.99	-0.45298	0.99999	283.71	120.11	-1.2332	0.020797	404.25	244.35	-0.72397	0.99997	290.06	242.89	-0.25511	0.47021	406.55	211.27	-0.94106	0.99999	333.6	139.62	-1.2506	0.99996	397.91	268.05	-0.56818	0.87221	370.46	185.56	-0.99355	0.99999	341.42	292.26	-0.22357	0.61072	410.95	254.26	-0.6905	0.99997	372.55	223.89	-0.73207	0.99998
GLE1_5	GLE1	273.77	117.91	-1.2083	0.22454	239.53	32.163	-2.8586	0.92221	283.27	41.193	-2.7522	0.99999	196.85	94.823	-1.0459	0.1072	280.47	25.674	-3.3995	0.99997	26.821	32.385	0.26304	0.81871	282.07	28.169	-3.2786	0.99999	231.46	40.813	-2.4749	0.99996	276.08	105.24	-1.3829	0.41825	257.03	15.463	-3.9702	0.99999	47.196	27.024	-0.78224	0.55847	285.12	23.51	-3.5452	0.99997	258.48	13.453	-4.1662	0.99137
GLG1_1	GLG1	242.73	259.41	0.095465	0.9663	212.38	169.11	-0.3269	0.99998	251.16	269.95	0.10366	0.99999	174.53	99.88	-0.79909	0.24088	248.68	294.81	0.24459	0.99997	252.32	283.37	0.16684	0.63606	250.09	246.48	-0.020906	0.99999	205.22	273.88	0.41461	0.99996	244.78	263.55	0.10618	0.99953	227.89	212.62	-0.099618	0.99999	309.29	254.23	-0.2818	0.53306	252.8	221.17	-0.19204	0.99997	229.18	243.11	0.084763	0.99998
GLG1_2	GLG1	707.14	689.34	-0.036743	0.98151	618.71	736.63	0.25132	0.99998	731.69	746.73	0.029317	0.99999	508.45	439.98	-0.20824	0.59097	724.46	621.49	-0.22085	0.99997	845.36	768.14	-0.13802	0.49315	728.58	668.14	-0.12476	0.99999	597.85	624.01	0.061684	0.99996	713.1	603.56	-0.24025	0.98639	663.91	630.13	-0.075212	0.99999	855.56	851.77	-0.0063955	0.98652	736.48	741.01	0.0088398	0.99997	667.66	686.09	0.039225	0.99998
GLG1_3	GLG1	390.15	387.3	-0.010551	0.99761	341.36	360.02	0.07657	0.99998	403.69	523.24	0.3734	0.99999	280.52	287	0.032792	0.95956	399.7	385.11	-0.053517	0.99997	587.08	480.72	-0.28782	0.20624	401.98	418.14	0.056727	0.99999	329.85	450.02	0.44701	0.99996	393.43	372.39	-0.079107	0.99953	366.3	385.62	0.073973	0.99999	599.49	591.54	-0.019249	0.96447	406.33	514.61	0.34009	0.99997	368.36	373.79	0.021053	0.99998
GLG1_4	GLG1	252.71	267.57	0.082127	0.9724	221.11	274.94	0.31311	0.99998	261.48	356.71	0.44659	0.99999	181.7	216.2	0.24949	0.66275	258.9	313.4	0.27466	0.99997	391.39	381.54	-0.036671	0.92145	260.37	331.87	0.34885	0.99999	213.65	248.1	0.21473	0.99996	254.84	240.16	-0.085219	0.99953	237.26	337.3	0.50575	0.99999	408.7	394.36	-0.051414	0.9152	263.19	343.08	0.38114	0.99997	238.6	277.7	0.2181	0.99998
GLG1_5	GLG1	638.43	633.1	-0.012061	0.99601	558.58	478.29	-0.22344	0.99998	660.59	730.08	0.1441	0.99999	459.04	338.83	-0.43693	0.24518	654.06	670.18	0.035078	0.99997	750.99	704.38	-0.092307	0.68856	657.78	612.68	-0.10231	0.99999	539.75	624.01	0.20891	0.99996	643.8	599.96	-0.10159	0.99953	599.39	597.28	-0.0050968	0.99999	836.48	756.68	-0.14446	0.59381	664.91	658.29	-0.014412	0.99997	602.78	606.33	0.0084726	0.99998
GLI1_1	GLI1	160.71	150.57	-0.093507	0.97716	140.62	154.59	0.13577	0.99998	166.29	134.97	-0.29906	0.99999	115.56	120.11	0.055268	0.95529	164.65	115.09	-0.51289	0.99997	128.15	170.02	0.4052	0.30451	165.59	147.89	-0.16204	0.99999	135.87	143.92	0.082394	0.99996	162.07	186.19	0.19906	0.99953	150.89	157.53	0.061775	0.99999	154.64	129.12	-0.25844	0.7105	167.38	112.33	-0.57124	0.99997	151.74	146.06	-0.054699	0.99998
GLI1_2	GLI1	310.35	269.39	-0.2035	0.91065	271.53	236.55	-0.19818	0.99998	321.12	220.86	-0.53791	0.99999	223.14	189.65	-0.23354	0.71176	317.95	293.04	-0.1173	0.99997	310.93	311.71	0.0036214	0.99407	319.75	271.13	-0.23718	0.99999	262.38	252.4	-0.055746	0.99996	312.96	279.74	-0.16134	0.99953	291.37	309.27	0.085716	0.99999	253.05	313.28	0.30694	0.42859	323.22	272.55	-0.24519	0.99997	293.02	220.05	-0.41154	0.99998
GLI1_3	GLI1	465.52	467.12	0.0049341	0.99863	407.3	362.09	-0.16929	0.99998	481.68	400.54	-0.26553	0.99999	334.72	232.63	-0.52301	0.24821	476.92	465.68	-0.034347	0.99997	408.28	571.8	0.48497	0.0082744	479.63	497.36	0.052268	0.99999	393.57	360.87	-0.12479	0.99996	469.44	483.93	0.043756	0.99953	437.06	347.93	-0.32819	0.99999	458.91	411.37	-0.1574	0.68363	484.83	357.88	-0.43695	0.99997	439.52	398.78	-0.14003	0.99998
GLI1_4	GLI1	493.23	485.26	-0.023457	0.99133	431.54	439.91	0.027624	0.99998	510.35	439.98	-0.21361	0.99999	354.64	214.93	-0.71985	0.098427	505.31	424.07	-0.25233	0.99997	494.7	573.83	0.21367	0.32703	508.18	499.12	-0.025892	0.99999	416.99	376.98	-0.14517	0.99996	497.38	447.95	-0.15071	0.99953	463.07	392.38	-0.23841	0.99999	504.1	498.45	-0.016218	0.9732	513.69	433.63	-0.24389	0.99997	465.69	462.2	-0.01083	0.99998
GLI1_5	GLI1	555.3	344.67	-0.68647	0.26981	485.85	327.85	-0.56603	0.99998	574.57	318.15	-0.85076	0.99999	399.27	336.3	-0.24692	0.57317	568.9	392.19	-0.53546	0.99997	405.3	281.35	-0.52506	0.057072	572.13	244.72	-1.2218	0.99999	469.47	274.95	-0.7697	0.99996	559.97	403.87	-0.47047	0.86173	521.35	344.06	-0.59815	0.99999	364.52	408.37	0.16347	0.67095	578.33	355.27	-0.70143	0.99997	524.29	292.12	-0.84164	0.99998
GLI2_1	GLI2	140.76	182.31	0.37081	0.83587	123.16	199.2	0.68926	0.99998	145.65	182.3	0.32184	0.99999	101.21	73.329	-0.45956	0.63024	144.21	241.69	0.74097	0.99997	268.21	220.63	-0.28061	0.44373	145.03	191.9	0.4016	0.99999	119.01	189.03	0.66309	0.99996	141.95	206.88	0.54027	0.94674	132.16	240.65	0.85978	0.99999	208.87	270.24	0.37011	0.36007	146.6	235.1	0.6777	0.99997	132.9	189.3	0.50707	0.99998
GLI2_2	GLI2	493.23	402.72	-0.29183	0.7892	431.54	327.85	-0.3954	0.99998	510.35	297.12	-0.77844	0.99999	354.64	379.29	0.096684	0.84544	505.31	463.9	-0.12308	0.99997	467.88	535.37	0.19402	0.404	508.18	465.67	-0.12577	0.99999	416.99	341.54	-0.28721	0.99996	497.38	408.37	-0.28385	0.98759	463.07	439.74	-0.074417	0.99999	340.42	471.43	0.46856	0.080548	513.69	410.12	-0.32412	0.99997	465.69	396.86	-0.23021	0.99998
GLI2_3	GLI2	530.91	515.19	-0.04329	0.98113	464.52	548.84	0.24019	0.99998	549.34	548.66	-0.0018003	0.99999	381.74	432.39	0.17932	0.65747	543.92	655.13	0.26796	0.99997	741.06	709.44	-0.062809	0.79762	547.01	617.08	0.1736	0.99999	448.85	568.16	0.33937	0.99996	535.38	544.19	0.023497	0.99953	498.45	518.99	0.058139	0.99999	628.62	746.68	0.24794	0.29705	552.93	649.58	0.23201	0.99997	501.27	596.72	0.25102	0.99998
GLI2_4	GLI2	359.11	370.97	0.046741	0.98304	314.2	301.92	-0.05736	0.99998	371.58	382.13	0.040287	0.99999	258.21	290.79	0.17081	0.74393	367.91	388.65	0.078925	0.99997	442.05	476.67	0.10855	0.69981	370	414.62	0.16383	0.99999	303.61	396.31	0.38332	0.99996	362.14	394.88	0.12453	0.99953	337.16	395.28	0.22884	0.99999	437.82	445.4	0.024713	0.96028	374.01	387.48	0.050927	0.99997	339.06	470.85	0.47252	0.99998
GLI2_5	GLI2	464.41	499.77	0.10564	0.94262	406.33	425.38	0.065944	0.99998	480.53	391.77	-0.29394	0.99999	333.92	335.04	0.004818	0.99408	475.78	534.73	0.16817	0.99997	571.19	686.17	0.26417	0.15859	478.49	596.84	0.31825	0.99999	392.63	439.28	0.16156	0.99996	468.32	595.46	0.34586	0.9189	436.02	489.03	0.16519	0.99999	448.87	575.52	0.35787	0.16036	483.67	500.68	0.04976	0.99997	438.48	460.28	0.069835	0.99998
GLI3_1	GLI3	246.06	220.41	-0.15816	0.94269	215.29	210.62	-0.031503	0.99998	254.6	229.63	-0.14832	0.99999	176.92	180.79	0.031072	0.96951	252.09	185.03	-0.44409	0.99997	435.1	247.95	-0.80879	0.0027661	253.52	215.67	-0.23227	0.99999	208.03	262.06	0.3317	0.99996	248.13	288.74	0.21783	0.99953	231.02	245.48	0.087259	0.99999	263.09	438.4	0.73447	0.0029465	256.27	381.39	0.57178	0.99997	232.32	240.23	0.04808	0.99998
GLI3_2	GLI3	386.82	439.91	0.18507	0.89005	338.45	354.83	0.068002	0.99998	400.25	383.88	-0.060083	0.99999	278.13	265.5	-0.066802	0.91601	396.3	519.68	0.39018	0.99997	675.49	470.6	-0.52051	0.010555	398.55	409.34	0.038422	0.99999	327.04	384.5	0.23288	0.99996	390.08	355.3	-0.13438	0.99953	363.17	367.26	0.016085	0.99999	439.83	680.62	0.62874	0.0013061	402.87	592.11	0.55441	0.99997	365.22	497.75	0.44559	0.99998
GLI3_3	GLI3	210.59	246.71	0.22737	0.9024	184.25	267.68	0.53637	0.99998	217.9	228.75	0.069797	0.99999	151.42	244.01	0.6848	0.092598	215.75	257.63	0.25484	0.99997	338.74	321.83	-0.073657	0.84507	216.98	279.93	0.36605	0.99999	178.04	270.65	0.60147	0.99996	212.37	288.74	0.44142	0.95574	197.72	260.95	0.39856	0.99999	262.09	341.31	0.37974	0.27357	219.33	296.93	0.43531	0.99997	198.83	266.17	0.41897	0.99998
GLI3_4	GLI3	340.27	337.41	-0.012139	0.99708	297.72	378.69	0.34605	0.99998	352.08	363.73	0.046801	0.99999	244.66	199.76	-0.2912	0.61574	348.61	322.25	-0.11306	0.99997	473.84	463.52	-0.031709	0.92463	350.59	403.17	0.20109	0.99999	287.68	296.43	0.043085	0.99996	343.14	413.77	0.26931	0.99198	319.47	376.92	0.23791	0.99999	416.73	477.43	0.19573	0.55981	354.39	415.35	0.2284	0.99997	321.27	389.17	0.27582	0.99998
GLI3_5	GLI3	400.12	467.12	0.22282	0.8483	350.08	473.11	0.43339	0.99998	414.01	530.25	0.35623	0.99999	287.7	422.28	0.55205	0.072699	409.92	515.25	0.32921	0.99997	501.65	514.12	0.035341	0.91114	412.26	447.19	0.11707	0.99999	338.28	393.09	0.21605	0.99996	403.49	533.4	0.4018	0.87648	375.66	493.86	0.39376	0.99999	607.53	505.46	-0.26488	0.37547	416.72	439.73	0.077353	0.99997	377.78	487.18	0.36605	0.99998
GLI4_1	GLI4	403.45	402.72	-0.0026107	0.99899	352.99	340.3	-0.052662	0.99998	417.45	427.71	0.03492	0.99999	290.09	295.85	0.028264	0.96477	413.33	416.98	0.012664	0.99997	497.68	426.07	-0.22364	0.38766	415.68	370.6	-0.16518	0.99999	341.09	338.32	-0.011749	0.99996	406.85	427.26	0.070451	0.99953	378.78	305.4	-0.30974	0.99999	490.04	501.45	0.033154	0.941	420.18	436.25	0.053995	0.99997	380.92	447.78	0.23274	0.99998
GLI4_2	GLI4	264.9	315.64	0.25197	0.86325	231.77	265.6	0.19577	0.99998	274.1	311.14	0.18224	0.99999	190.47	233.9	0.29491	0.57391	271.39	312.52	0.20287	0.99997	339.73	307.66	-0.14262	0.68043	272.93	267.61	-0.028321	0.99999	223.96	241.66	0.10925	0.99996	267.13	251.86	-0.084627	0.99953	248.71	265.78	0.095407	0.99999	356.48	342.31	-0.058364	0.90982	275.89	297.8	0.10985	0.99997	250.11	188.34	-0.40736	0.99998
GLI4_3	GLI4	400.12	424.49	0.085065	0.96054	350.08	351.72	0.0066959	0.99998	414.01	451.37	0.12435	0.99999	287.7	317.34	0.14101	0.78449	409.92	455.05	0.15033	0.99997	534.43	476.67	-0.16469	0.52479	412.26	414.62	0.0082219	0.99999	338.28	404.91	0.25867	0.99996	403.49	384.08	-0.070952	0.99953	375.66	412.68	0.13525	0.99999	517.15	538.49	0.058215	0.88388	416.72	468.46	0.16847	0.99997	377.78	465.08	0.29921	0.99998
GLI4_4	GLI4	400.12	418.14	0.063375	0.97296	350.08	449.24	0.35889	0.99998	414.01	472.41	0.18992	0.99999	287.7	217.46	-0.40219	0.42816	409.92	494.01	0.26857	0.99997	575.16	599.13	0.058799	0.82982	412.26	521.13	0.33738	0.99999	338.28	591.79	0.80503	0.99996	403.49	521.7	0.36988	0.91863	375.66	494.83	0.39658	0.99999	541.25	579.52	0.098394	0.77591	416.72	504.16	0.27421	0.99997	377.78	548.68	0.53722	0.99998
GLI4_5	GLI4	492.12	385.48	-0.35153	0.72289	430.57	286.35	-0.58678	0.99998	509.2	311.14	-0.70888	0.99999	353.84	214.93	-0.71661	0.10022	504.17	319.6	-0.65601	0.99997	345.69	277.3	-0.31702	0.30789	507.04	241.2	-1.0687	0.99999	416.06	253.47	-0.71275	0.99996	496.26	295.93	-0.74388	0.57857	462.03	300.57	-0.61862	0.99999	356.48	348.32	-0.033346	0.95202	512.53	303.02	-0.75628	0.99997	464.64	289.23	-0.682	0.99998
GLIPR1_1	GLIPR1	262.69	258.5	-0.023075	0.99496	229.83	203.35	-0.17579	0.99998	271.8	217.36	-0.32116	0.99999	188.88	173.21	-0.12423	0.86772	269.12	305.43	0.18198	0.99997	306.95	222.65	-0.46147	0.15848	270.65	193.66	-0.48076	0.99999	222.08	161.1	-0.46068	0.99996	264.9	319.32	0.26864	0.99804	246.62	223.25	-0.14303	0.99999	249.04	309.28	0.31143	0.42347	273.58	269.06	-0.023943	0.99997	248.02	225.81	-0.13474	0.99998
GLIPR1_2	GLIPR1	468.84	483.44	0.044147	0.98129	410.21	507.34	0.30593	0.99998	485.12	503.08	0.052347	0.99999	337.11	456.41	0.43602	0.16164	480.33	506.4	0.076109	0.99997	572.18	533.35	-0.10122	0.70471	483.06	463.91	-0.058218	0.99999	396.38	410.28	0.049595	0.99996	472.79	512.71	0.1167	0.99953	440.18	472.6	0.10231	0.99999	576.4	576.52	0.00030889	0.99942	488.29	501.55	0.038582	0.99997	442.66	494.87	0.16049	0.99998
GLIPR1_3	GLIPR1	445.57	371.88	-0.26017	0.83672	389.84	401.52	0.042459	0.99998	461.04	393.53	-0.22789	0.99999	320.37	211.14	-0.59924	0.19611	456.48	426.72	-0.097036	0.99997	476.82	551.56	0.20968	0.35013	459.08	479.76	0.063439	0.99999	376.7	310.39	-0.27851	0.99996	449.32	404.77	-0.15029	0.99953	418.33	461	0.13983	0.99999	450.88	480.43	0.091414	0.81435	464.05	417.96	-0.15057	0.99997	420.69	367.07	-0.19621	0.99998
GLIPR1_4	GLIPR1	340.27	331.97	-0.035528	0.98806	297.72	263.53	-0.17536	0.99998	352.08	333.93	-0.076166	0.99999	244.66	154.24	-0.66213	0.22713	348.61	259.4	-0.42501	0.99997	405.3	379.52	-0.094572	0.77437	350.59	330.11	-0.08658	0.99999	287.68	327.58	0.18676	0.99996	343.14	306.73	-0.16134	0.99953	319.47	282.21	-0.17832	0.99999	382.59	408.37	0.093832	0.82647	354.39	355.27	0.0035695	0.99997	321.27	285.39	-0.1703	0.99998
GLIPR1_5	GLIPR1	304.8	163.26	-0.89659	0.35601	266.68	211.65	-0.33203	0.99998	315.38	221.74	-0.50631	0.99999	219.16	134.02	-0.70542	0.23034	312.27	238.15	-0.38949	0.99997	228.48	183.18	-0.31723	0.42654	314.04	159.33	-0.97449	0.99999	257.69	237.36	-0.1181	0.99996	307.37	246.46	-0.31747	0.99629	286.17	237.75	-0.26639	0.99999	254.06	230.21	-0.14163	0.79844	317.45	200.27	-0.6619	0.99997	287.78	154.71	-0.89116	0.99998
GLIPR1L1_1	GLIPR1L1	404.56	323.81	-0.32032	0.79524	353.96	351.72	-0.0091567	0.99998	418.6	344.44	-0.28057	0.99999	290.88	332.51	0.19234	0.68106	414.47	357.67	-0.21208	0.99997	580.13	494.89	-0.22884	0.33036	416.82	430.46	0.046342	0.99999	342.03	310.39	-0.1396	0.99996	407.97	422.76	0.051272	0.99953	379.82	298.64	-0.3459	0.99999	394.64	584.53	0.56555	0.011229	421.34	508.52	0.27074	0.99997	381.97	467.96	0.29225	0.99998
GLIPR1L1_2	GLIPR1L1	147.41	160.54	0.12229	0.96598	128.98	161.85	0.32529	0.99998	152.53	177.04	0.21369	0.99999	105.99	136.54	0.36238	0.60103	151.02	208.05	0.45954	0.99997	108.28	221.64	1.0267	0.00013569	151.88	192.78	0.34201	0.99999	124.63	160.03	0.35815	0.99996	148.66	166.41	0.1617	0.99953	138.4	149.8	0.11341	0.99999	202.84	109.1	-0.88867	0.11249	153.53	94.912	-0.68809	0.99997	139.18	101.86	-0.44668	0.99998
GLIPR1L1_3	GLIPR1L1	510.96	313.83	-0.70146	0.29104	447.06	245.89	-0.85982	0.99998	528.7	326.92	-0.69185	0.99999	367.39	327.45	-0.16555	0.7356	523.48	293.04	-0.83487	0.99997	345.69	412.91	0.25567	0.31766	526.45	359.16	-0.55041	0.99999	431.99	213.73	-1.0118	0.99996	515.27	287.84	-0.83786	0.44983	479.72	260.95	-0.87594	0.99999	374.56	348.32	-0.10451	0.82068	532.16	303.02	-0.81039	0.99997	482.43	234.46	-1.0378	0.99998
GLIPR1L1_4	GLIPR1L1	182.88	233.1	0.34837	0.81833	160.01	253.15	0.65854	0.99998	189.23	295.36	0.63961	0.99999	131.5	228.84	0.79467	0.050882	187.36	259.4	0.46721	0.99997	264.24	319.81	0.27442	0.35098	188.43	278.17	0.55951	0.99999	154.62	216.95	0.48603	0.99996	184.42	285.14	0.6259	0.78437	171.7	172.03	0.0027519	0.99999	338.41	266.24	-0.34488	0.40726	190.47	231.62	0.28087	0.99997	172.67	229.66	0.4094	0.99998
GLIPR1L1_5	GLIPR1L1	555.3	531.52	-0.063032	0.96892	485.85	471.03	-0.044597	0.99998	574.57	481.17	-0.25546	0.99999	399.27	445.03	0.15618	0.70398	568.9	559.52	-0.023937	0.99997	543.37	605.2	0.1552	0.49384	572.13	526.41	-0.11993	0.99999	469.47	492.98	0.07034	0.99996	559.97	506.41	-0.14477	0.99953	521.35	516.09	-0.014586	0.99999	551.29	547.5	-0.0099558	0.98176	578.33	476.3	-0.27949	0.99997	524.29	472.77	-0.14894	0.99998
GLIPR1L2_1	GLIPR1L2	812.44	609.52	-0.414	0.4676	710.83	656.75	-0.11401	0.99998	840.64	627.54	-0.42121	0.99999	584.16	417.22	-0.48457	0.13083	832.34	695.86	-0.25804	0.99997	752.98	752.96	-2.9895e-05	0.99988	837.07	654.94	-0.35352	0.99999	686.87	660.52	-0.05634	0.99996	819.28	727.69	-0.17082	0.99953	762.77	626.27	-0.28405	0.99999	718.99	758.69	0.077425	0.80091	846.14	660.03	-0.35789	0.99997	767.08	603.45	-0.34562	0.99998
GLIPR1L2_2	GLIPR1L2	585.22	556.91	-0.071413	0.96234	512.03	453.39	-0.17511	0.99998	605.54	500.45	-0.27449	0.99999	420.79	369.18	-0.1883	0.6695	599.56	525.88	-0.18883	0.99997	566.22	592.05	0.064229	0.81269	602.97	514.97	-0.22718	0.99999	494.77	384.5	-0.36294	0.99996	590.15	556.78	-0.083821	0.99953	549.44	436.84	-0.33018	0.99999	573.39	570.52	-0.0072248	0.98652	609.5	496.33	-0.29579	0.99997	552.55	452.59	-0.28732	0.99998
GLIPR1L2_3	GLIPR1L2	411.21	486.16	0.24104	0.81994	359.78	478.29	0.40978	0.99998	425.48	439.1	0.045346	0.99999	295.67	351.48	0.24868	0.55833	421.28	476.3	0.1767	0.99997	568.21	613.3	0.10998	0.64877	423.67	533.46	0.33171	0.99999	347.65	394.17	0.18068	0.99996	414.67	454.24	0.13119	0.99953	386.07	484.2	0.32599	0.99999	503.09	572.52	0.18615	0.53881	428.26	498.07	0.21737	0.99997	388.25	502.56	0.37146	0.99998
GLIPR1L2_4	GLIPR1L2	436.7	302.95	-0.52613	0.55374	382.09	258.34	-0.56282	0.99998	451.86	301.5	-0.58214	0.99999	314	244.01	-0.36249	0.4556	447.4	271.79	-0.71697	0.99997	269.2	334.99	0.31435	0.25799	449.94	291.38	-0.62511	0.99999	369.2	223.4	-0.72227	0.99996	440.38	314.82	-0.48291	0.91328	410	184.59	-1.147	0.99999	345.44	271.25	-0.34769	0.39709	454.81	235.97	-0.94372	0.99997	412.32	300.76	-0.45382	0.99998
GLIPR1L2_5	GLIPR1L2	396.8	413.6	0.059688	0.97541	347.17	340.3	-0.028752	0.99998	410.57	485.55	0.24144	0.99999	285.31	311.02	0.12407	0.81565	406.52	351.47	-0.20936	0.99997	491.72	542.46	0.1414	0.56759	408.83	471.84	0.20632	0.99999	335.47	264.21	-0.34334	0.99996	400.14	343.61	-0.21916	0.99953	372.54	335.36	-0.15124	0.99999	556.31	495.45	-0.16685	0.62359	413.26	431.02	0.060574	0.99997	374.64	357.46	-0.067557	0.99998
GLIPR2_1	GLIPR2	364.66	383.67	0.073136	0.96929	319.05	374.54	0.23067	0.99998	377.31	344.44	-0.13113	0.99999	262.19	214.93	-0.28556	0.60869	373.59	316.94	-0.23653	0.99997	523.51	435.18	-0.26604	0.28034	375.71	378.52	0.010734	0.99999	308.29	252.4	-0.28759	0.99996	367.73	308.53	-0.2525	0.99953	342.36	299.6	-0.19186	0.99999	394.64	527.48	0.41765	0.10538	379.78	458.89	0.27231	0.99997	344.29	309.41	-0.15364	0.99998
GLIPR2_2	GLIPR2	474.39	550.56	0.21443	0.83613	415.06	476.22	0.19787	0.99998	490.85	654.71	0.41482	0.99999	341.09	498.13	0.54504	0.050349	486	540.93	0.15417	0.99997	652.65	635.56	-0.038204	0.89046	488.77	552.82	0.17733	0.99999	401.06	387.72	-0.048686	0.99996	478.38	614.35	0.36024	0.89512	445.38	505.46	0.18217	0.99999	750.12	657.59	-0.18965	0.49284	494.06	572.08	0.21113	0.99997	447.9	538.11	0.26419	0.99998
GLIPR2_3	GLIPR2	517.61	570.52	0.14014	0.91065	452.88	437.83	-0.048642	0.99998	535.58	653.83	0.28733	0.99999	372.17	367.91	-0.016568	0.97715	530.29	549.78	0.051981	0.99997	715.23	736.77	0.042748	0.86691	533.31	640.85	0.26458	0.99999	437.61	455.39	0.057316	0.99996	521.97	545.99	0.064783	0.99953	485.97	496.76	0.031638	0.99999	749.12	720.65	-0.055811	0.86928	539.08	626.94	0.21745	0.99997	488.71	505.44	0.048458	0.99998
GLIPR2_4	GLIPR2	478.82	522.45	0.12555	0.92767	418.94	534.32	0.35023	0.99998	495.44	654.71	0.40143	0.99999	344.28	240.22	-0.51743	0.24537	490.55	541.81	0.14313	0.99997	567.22	574.84	0.019232	0.95161	493.34	500.01	0.019334	0.99999	404.81	457.53	0.17622	0.99996	482.85	561.28	0.21673	0.99426	449.54	378.85	-0.24622	0.99999	750.12	571.52	-0.39173	0.11683	498.68	497.2	-0.004283	0.99997	452.08	465.08	0.040802	0.99998
GLIPR2_5	GLIPR2	139.66	186.85	0.41739	0.79714	122.19	212.69	0.79464	0.99998	144.5	201.58	0.47746	0.99999	100.41	158.04	0.6491	0.23045	143.08	272.68	0.92565	0.99997	216.56	262.12	0.27434	0.40828	143.89	228	0.66036	0.99999	118.07	175.07	0.5643	0.99996	140.83	195.19	0.46807	0.976	131.12	254.18	0.9497	0.99999	230.96	218.2	-0.081651	0.89803	145.45	189.82	0.38185	0.99997	131.86	195.06	0.56145	0.99998
GLIS1_1	GLIS1	468.84	489.79	0.062932	0.97092	410.21	418.12	0.027484	0.99998	485.12	465.39	-0.059761	0.99999	337.11	264.24	-0.35019	0.45265	480.33	571.03	0.24907	0.99997	523.51	407.85	-0.35938	0.13405	483.06	354.76	-0.44429	0.99999	396.38	323.28	-0.29327	0.99996	472.79	621.55	0.39393	0.84307	440.18	377.89	-0.21959	0.99999	533.22	527.48	-0.015588	0.97356	488.29	458.89	-0.089417	0.99997	442.66	455.47	0.041053	0.99998
GLIS1_2	GLIS1	366.87	321.09	-0.19176	0.90703	320.99	420.19	0.38746	0.99998	379.61	470.65	0.30942	0.99999	263.79	386.88	0.55076	0.08982	375.86	443.54	0.2383	0.99997	557.28	525.25	-0.085243	0.75872	378	456.87	0.27276	0.99999	310.17	329.73	0.087935	0.99996	369.96	432.66	0.22527	0.99909	344.44	360.49	0.065515	0.99999	539.24	561.51	0.058264	0.88108	382.09	488.49	0.3536	0.99997	346.39	418.96	0.27369	0.99998
GLIS1_3	GLIS1	261.58	204.99	-0.35019	0.83604	228.86	160.81	-0.50644	0.99998	270.66	171.78	-0.65282	0.99999	188.08	173.21	-0.11817	0.87488	267.98	257.63	-0.056646	0.99997	191.72	310.7	0.69363	0.0045245	269.51	270.25	0.0039507	0.99999	221.15	204.06	-0.11544	0.99996	263.78	228.47	-0.20649	0.99953	245.58	258.05	0.071127	0.99999	196.82	193.17	-0.026824	0.97218	272.43	168.05	-0.69366	0.99997	246.97	172	-0.51938	0.99998
GLIS1_4	GLIS1	534.24	529.7	-0.01228	0.99648	467.42	389.07	-0.26409	0.99998	552.78	431.21	-0.35758	0.99999	384.13	360.33	-0.092034	0.85857	547.32	387.77	-0.49611	0.99997	550.33	396.72	-0.47115	0.04064	550.43	345.07	-0.67211	0.99999	451.67	361.95	-0.31869	0.99996	538.74	464.14	-0.2146	0.99953	501.57	433.94	-0.20851	0.99999	494.06	554.5	0.1662	0.60068	556.4	482.4	-0.2055	0.99997	504.41	434.33	-0.21533	0.99998
GLIS1_5	GLIS1	493.23	351.92	-0.48582	0.55716	431.54	381.8	-0.17624	0.99998	510.35	425.08	-0.2632	0.99999	354.64	303.43	-0.2243	0.63783	505.31	395.74	-0.35184	0.99997	435.1	531.32	0.28765	0.17982	508.18	462.15	-0.13669	0.99999	416.99	311.47	-0.41978	0.99996	497.38	397.57	-0.3224	0.97738	463.07	410.75	-0.17259	0.99999	487.03	438.4	-0.15143	0.68599	513.69	381.39	-0.42865	0.99997	465.69	380.52	-0.2907	0.99998
GLIS2_1	GLIS2	282.64	282.99	0.001804	0.99945	247.29	281.17	0.18452	0.99998	292.45	390.9	0.41737	0.99999	203.22	269.3	0.40441	0.36037	289.56	297.47	0.038738	0.99997	416.22	389.64	-0.094991	0.77004	291.21	338.91	0.21818	0.99999	238.95	225.54	-0.082948	0.99996	285.02	280.64	-0.022242	0.99953	265.36	250.31	-0.083863	0.99999	447.86	419.38	-0.094584	0.82214	294.36	364.84	0.30876	0.99997	266.85	297.88	0.15813	0.99998
GLIS2_2	GLIS2	252.71	204.99	-0.30063	0.86969	221.11	164.96	-0.42037	0.99998	261.48	240.15	-0.12231	0.99999	181.7	97.351	-0.89349	0.18193	258.9	208.05	-0.31411	0.99997	297.02	312.72	0.074084	0.84591	260.37	272.01	0.06285	0.99999	213.65	239.51	0.16409	0.99996	254.84	208.68	-0.28703	0.99953	237.26	196.19	-0.27293	0.99999	275.14	299.27	0.12084	0.8052	263.19	260.35	-0.01558	0.99997	238.6	244.07	0.032575	0.99998
GLIS2_3	GLIS2	376.85	416.32	0.14336	0.92608	329.72	406.71	0.30192	0.99998	389.93	496.07	0.34654	0.99999	270.96	410.9	0.59889	0.050424	386.08	439.12	0.18526	0.99997	474.83	479.71	0.014711	0.96619	388.27	417.26	0.10361	0.99999	318.6	317.91	-0.0031248	0.99996	380.02	391.28	0.042003	0.99953	353.81	340.2	-0.05644	0.99999	568.36	478.43	-0.24802	0.43087	392.48	416.22	0.084516	0.99997	355.81	368.99	0.052342	0.99998
GLIS2_4	GLIS2	291.5	274.83	-0.084684	0.97025	255.05	223.07	-0.19249	0.99998	301.62	265.56	-0.18304	0.99999	209.6	244.01	0.21836	0.69047	298.64	275.33	-0.11683	0.99997	361.59	350.17	-0.046171	0.90323	300.34	304.58	0.020156	0.99999	246.45	258.84	0.070494	0.99996	293.96	238.37	-0.3013	0.99915	273.68	214.56	-0.3497	0.99999	304.27	364.33	0.25913	0.48259	303.59	316.95	0.061925	0.99997	275.23	237.34	-0.2128	0.99998
GLIS2_5	GLIS2	641.75	675.73	0.074326	0.95513	561.49	650.52	0.21198	0.99998	664.03	790.56	0.25128	0.99999	461.43	572.73	0.31113	0.29283	657.47	701.17	0.092707	0.99997	818.54	834.94	0.028581	0.90868	661.21	726.24	0.13515	0.99999	542.56	582.12	0.10135	0.99996	647.16	608.06	-0.089766	0.99953	602.51	579.88	-0.055151	0.99999	905.77	824.75	-0.13504	0.60545	668.37	717.5	0.10218	0.99997	605.92	712.03	0.23247	0.99998
GLIS3_1	GLIS3	364.66	265.76	-0.45496	0.68676	319.05	319.55	0.0022642	0.99998	377.31	465.39	0.30196	0.99999	262.19	161.83	-0.69276	0.18747	373.59	395.74	0.082878	0.99997	444.04	468.58	0.077433	0.79711	375.71	407.57	0.11714	0.99999	308.29	352.28	0.19183	0.99996	367.73	349	-0.07519	0.99953	342.36	318.93	-0.10196	0.99999	533.22	447.4	-0.25263	0.43957	379.78	389.23	0.035344	0.99997	344.29	349.77	0.022701	0.99998
GLIS3_2	GLIS3	242.73	192.29	-0.33455	0.85524	212.38	250.04	0.23451	0.99998	251.16	249.79	-0.007878	0.99999	174.53	246.54	0.49593	0.26208	248.68	274.45	0.1417	0.99997	343.71	392.67	0.19163	0.49615	250.09	341.55	0.4481	0.99999	205.22	271.73	0.4033	0.99996	244.78	227.57	-0.10472	0.99953	227.89	292.84	0.36035	0.99999	286.19	346.31	0.27423	0.46485	252.8	301.28	0.25218	0.99997	229.18	367.07	0.6772	0.99998
GLIS3_3	GLIS3	389.04	454.42	0.22357	0.8501	340.39	482.44	0.50194	0.99998	402.55	583.71	0.535	0.99999	279.73	378.03	0.43313	0.21775	398.57	523.22	0.39173	0.99997	564.24	620.38	0.13663	0.55217	400.84	539.62	0.42801	0.99999	328.91	465.05	0.49842	0.99996	392.32	454.24	0.21094	0.99953	365.25	499.66	0.45099	0.99999	668.78	568.51	-0.23396	0.41441	405.18	494.59	0.28703	0.99997	367.32	505.44	0.45944	0.99998
GLIS3_4	GLIS3	448.89	357.37	-0.32814	0.76885	392.75	402.56	0.035474	0.99998	464.48	560.93	0.27168	0.99999	322.76	370.44	0.1982	0.64766	459.89	487.81	0.084858	0.99997	637.75	695.27	0.12442	0.56955	462.5	604.76	0.38617	0.99999	379.51	411.35	0.11593	0.99996	452.67	534.3	0.23869	0.99144	421.45	384.65	-0.13147	0.99999	642.67	642.58	-0.00020694	0.99957	467.51	559.02	0.2574	0.99997	423.83	547.72	0.36919	0.99998
GLIS3_5	GLIS3	314.78	315.64	0.0039454	0.99883	275.41	342.38	0.31298	0.99998	325.71	312.89	-0.057727	0.99999	226.33	217.46	-0.057433	0.93582	322.49	353.24	0.13102	0.99997	333.77	318.79	-0.066042	0.86336	324.32	277.29	-0.22527	0.99999	266.13	278.17	0.06363	0.99996	317.43	329.21	0.052421	0.99953	295.53	385.62	0.38272	0.99999	358.49	336.3	-0.091907	0.84934	327.84	292.57	-0.16365	0.99997	297.2	280.59	-0.082721	0.99998
GLMN_1	GLMN	176.23	202.27	0.19773	0.92938	154.19	203.35	0.39701	0.99998	182.35	211.22	0.21099	0.99999	126.71	131.49	0.052937	0.95517	180.55	239.03	0.40289	0.99997	236.42	205.44	-0.2017	0.62304	181.57	178.7	-0.022906	0.99999	148.99	213.73	0.51763	0.99996	177.72	222.17	0.3205	0.99804	165.46	239.68	0.53198	0.99999	242.01	238.22	-0.022686	0.97426	183.54	207.24	0.17429	0.99997	166.39	287.31	0.7844	0.99998
GLMN_2	GLMN	458.87	536.96	0.22627	0.8248	401.48	443.02	0.1417	0.99998	474.8	471.53	-0.0099441	0.99999	329.93	305.96	-0.10849	0.84375	470.11	476.3	0.018842	0.99997	636.75	610.26	-0.061203	0.8201	472.78	530.82	0.16671	0.99999	387.95	457.53	0.23746	0.99996	462.73	448.85	-0.043864	0.99953	430.81	452.31	0.070076	0.99999	540.25	641.58	0.24759	0.34394	477.9	558.15	0.22351	0.99997	433.25	460.28	0.087115	0.99998
GLMN_3	GLMN	312.56	323.81	0.050831	0.98259	273.47	266.64	-0.036364	0.99998	323.41	235.76	-0.45438	0.99999	224.74	199.76	-0.16918	0.79602	320.22	314.29	-0.026885	0.99997	255.3	194.31	-0.39203	0.28672	322.04	169.02	-0.92604	0.99999	264.25	235.21	-0.16729	0.99996	315.19	295.03	-0.095057	0.99953	293.45	259.98	-0.1741	0.99999	270.12	257.23	-0.07028	0.90543	325.53	223.78	-0.53867	0.99997	295.11	182.57	-0.68978	0.99998
GLMN_4	GLMN	266.01	258.5	-0.041154	0.98779	232.74	159.78	-0.53986	0.99998	275.24	153.38	-0.83948	0.99999	191.27	201.02	0.071418	0.92207	272.53	220.44	-0.30474	0.99997	166.89	154.84	-0.1074	0.84307	274.08	134.68	-1.0196	0.99999	224.9	161.1	-0.47874	0.99996	268.25	222.17	-0.27078	0.99953	249.75	214.56	-0.21817	0.99999	175.73	168.15	-0.063234	0.93344	277.04	146.29	-0.91669	0.99997	251.16	145.1	-0.78739	0.99998
GLMN_5	GLMN	267.12	146.94	-0.85788	0.44291	233.71	103.75	-1.1639	0.99998	276.39	168.28	-0.71253	0.99999	192.06	178.27	-0.10697	0.88643	273.66	170.87	-0.67637	0.99997	153.97	204.43	0.40665	0.24927	275.22	177.82	-0.62731	0.99999	225.83	127.81	-0.8164	0.99996	269.37	205.98	-0.38541	0.9906	250.79	203.92	-0.29712	0.99999	192.8	155.14	-0.31174	0.60192	278.2	134.97	-1.038	0.99997	252.2	95.13	-1.3972	0.99998
GLMP_1	GLMP	391.26	382.76	-0.031582	0.98869	342.33	369.35	0.10933	0.99998	404.84	525.87	0.37654	0.99999	281.32	327.45	0.21835	0.6337	400.84	494.01	0.30083	0.99997	576.16	645.68	0.1641	0.44545	403.12	561.63	0.47739	0.99999	330.78	384.5	0.21649	0.99996	394.55	394.88	0.0011806	0.99972	367.34	385.62	0.069892	0.99999	602.51	580.53	-0.053528	0.89014	407.49	505.04	0.30895	0.99997	369.41	395.89	0.099631	0.99998
GLMP_2	GLMP	377.96	410.88	0.1202	0.94007	330.69	336.15	0.02358	0.99998	391.08	418.94	0.099054	0.99999	271.76	332.51	0.29011	0.49333	387.21	443.54	0.19547	0.99997	466.89	444.29	-0.071418	0.82091	389.42	386.45	-0.011009	0.99999	319.54	408.13	0.35205	0.99996	381.14	390.38	0.034465	0.99953	354.85	420.41	0.24397	0.99999	480	470.43	-0.028997	0.95161	393.63	409.25	0.055999	0.99997	356.85	332.47	-0.10179	0.99998
GLMP_3	GLMP	471.06	469.84	-0.0037412	0.99863	412.15	504.23	0.29028	0.99998	487.41	546.03	0.16351	0.99999	338.7	329.98	-0.037511	0.94912	482.6	532.07	0.14053	0.99997	713.24	696.29	-0.034661	0.89746	485.34	605.64	0.31887	0.99999	398.25	498.35	0.32274	0.99996	475.03	561.28	0.24025	0.98818	442.26	539.29	0.28557	0.99999	625.6	718.65	0.19974	0.43896	490.6	625.2	0.34914	0.99997	444.76	546.76	0.29728	0.99998
GLMP_4	GLMP	377.96	284.81	-0.407	0.72413	330.69	269.75	-0.29285	0.99998	391.08	436.47	0.15805	0.99999	271.76	192.17	-0.49772	0.33631	387.21	296.58	-0.38357	0.99997	384.44	513.11	0.41558	0.040066	389.42	446.31	0.19626	0.99999	319.54	308.24	-0.051753	0.99996	381.14	322.92	-0.23848	0.99953	354.85	396.25	0.15879	0.99999	500.08	387.35	-0.36768	0.25502	393.63	336.98	-0.22357	0.99997	356.85	335.36	-0.089371	0.99998
GLMP_5	GLMP	340.27	349.2	0.037273	0.98689	297.72	307.1	0.044639	0.99998	352.08	339.19	-0.05369	0.99999	244.66	284.47	0.21665	0.66506	348.61	371.83	0.092799	0.99997	504.63	402.79	-0.32447	0.18913	350.59	350.36	-0.00095396	0.99999	287.68	260.99	-0.13997	0.99996	343.14	264.45	-0.37454	0.98402	319.47	365.32	0.19294	0.99999	388.62	508.46	0.38691	0.15113	354.39	442.34	0.31903	0.99997	321.27	352.65	0.13406	0.99998
GLO1_1	GLO1	517.61	507.93	-0.027181	0.98877	452.88	491.78	0.11864	0.99998	535.58	483.8	-0.14641	0.99999	372.17	354	-0.072007	0.89321	530.29	368.29	-0.52474	0.99997	462.91	413.93	-0.161	0.5698	533.31	360.04	-0.56551	0.99999	437.61	355.5	-0.29903	0.99996	521.97	580.17	0.15223	0.99953	485.97	482.27	-0.011003	0.99999	554.31	466.42	-0.24856	0.43705	539.08	405.77	-0.40897	0.99997	488.71	451.63	-0.1136	0.99998
GLO1_2	GLO1	625.12	649.43	0.05494	0.97068	546.95	521.87	-0.067582	0.99998	646.83	634.55	-0.027603	0.99999	449.48	523.42	0.21927	0.52187	640.43	470.1	-0.44526	0.99997	607.94	593.06	-0.035706	0.90253	644.08	515.85	-0.31973	0.99999	528.51	442.5	-0.25572	0.99996	630.39	519.01	-0.28	0.97922	586.91	388.52	-0.59389	0.99999	727.02	612.55	-0.2468	0.36018	651.05	532.9	-0.28842	0.99997	590.22	474.69	-0.31367	0.99998
GLO1_3	GLO1	810.22	552.38	-0.55184	0.25749	708.9	541.58	-0.38777	0.99998	838.35	668.73	-0.32569	0.99999	582.57	591.69	0.022389	0.96044	830.07	617.95	-0.42514	0.99997	578.14	609.25	0.075482	0.77174	834.79	529.93	-0.6546	0.99999	685	448.94	-0.60846	0.99996	817.05	631.44	-0.37125	0.87411	760.69	636.9	-0.25587	0.99999	766.19	582.53	-0.39478	0.10876	843.83	506.78	-0.73447	0.99997	764.98	497.75	-0.61899	0.99998
GLO1_4	GLO1	477.71	408.16	-0.22649	0.85799	417.97	317.48	-0.39564	0.99998	494.29	472.41	-0.065208	0.99999	343.48	271.82	-0.33646	0.4674	489.41	391.31	-0.322	0.99997	441.06	428.09	-0.042938	0.89958	492.19	372.36	-0.40158	0.99999	403.88	331.87	-0.28251	0.99996	481.73	351.7	-0.45278	0.91528	448.5	298.64	-0.58511	0.99999	541.25	444.4	-0.28385	0.37204	497.53	386.61	-0.36305	0.99997	451.04	317.1	-0.50696	0.99998
GLO1_5	GLO1	244.95	230.38	-0.088085	0.97254	214.32	223.07	0.057456	0.99998	253.45	260.31	0.038327	0.99999	176.12	147.92	-0.2502	0.72923	250.95	166.44	-0.5895	0.99997	229.47	290.46	0.33871	0.25521	252.38	252.64	0.0015119	0.99999	207.09	143.92	-0.52197	0.99996	247.01	244.66	-0.013753	0.99953	229.98	221.32	-0.055098	0.99999	298.24	231.21	-0.36588	0.41381	255.11	201.14	-0.34139	0.99997	231.27	286.35	0.30699	0.99998
GLOD4_1	GLOD4	154.06	266.66	0.78756	0.25593	134.8	267.68	0.98443	0.99998	159.41	293.61	0.87702	0.99999	110.78	160.57	0.53153	0.34809	157.84	334.65	1.0794	0.99997	335.76	313.73	-0.097589	0.78952	158.74	272.89	0.77791	0.99999	130.25	247.03	0.91815	0.99996	155.36	200.59	0.36651	0.99368	144.65	240.65	0.73046	0.99999	336.4	338.31	0.0081294	0.98836	160.45	294.31	0.87112	0.99997	145.46	263.29	0.85159	0.99998
GLOD4_2	GLOD4	420.08	533.33	0.34365	0.6502	367.54	368.32	0.0030414	0.99998	434.66	471.53	0.11721	0.99999	302.04	309.75	0.036256	0.9529	430.36	391.31	-0.13691	0.99997	659.6	620.38	-0.088293	0.72476	432.81	539.62	0.31754	0.99999	355.15	479.01	0.4306	0.99996	423.61	445.25	0.071696	0.99953	394.39	437.81	0.15031	0.99999	540.25	664.6	0.29837	0.22067	437.5	578.18	0.40143	0.99997	396.62	377.64	-0.070571	0.99998
GLOD4_3	GLOD4	758.13	573.24	-0.4027	0.51616	663.32	556.11	-0.25392	0.99998	784.45	727.45	-0.10868	0.99999	545.11	491.81	-0.14815	0.7053	776.7	676.38	-0.19924	0.99997	778.8	779.27	0.00086897	0.99786	781.11	677.82	-0.20434	0.99999	640.95	579.97	-0.144	0.99996	764.52	620.65	-0.30033	0.95779	711.78	660.1	-0.1086	0.99999	833.47	784.71	-0.086859	0.76906	789.58	682.67	-0.20961	0.99997	715.8	529.46	-0.43432	0.99998
GLOD4_4	GLOD4	660.59	700.22	0.083927	0.94648	577.98	764.65	0.40317	0.99998	683.52	903.62	0.40221	0.99999	474.98	643.53	0.43735	0.081955	676.77	805.64	0.25112	0.99997	862.25	1086.9	0.33375	0.013584	680.62	945.43	0.47353	0.99999	558.49	737.85	0.40117	0.99996	666.16	739.38	0.15024	0.99953	620.2	873.68	0.49369	0.99999	1035.3	868.79	-0.25272	0.23993	687.99	755.81	0.13544	0.99997	623.71	783.14	0.32793	0.99998
GLOD4_5	GLOD4	154.06	175.06	0.18316	0.94025	134.8	118.28	-0.18714	0.99998	159.41	124.46	-0.35461	0.99999	110.78	132.75	0.25896	0.73488	157.84	138.11	-0.19134	0.99997	231.46	182.17	-0.34379	0.38191	158.74	158.45	-0.0025583	0.99999	130.25	170.77	0.38813	0.99996	155.36	202.39	0.37933	0.99225	144.65	171.06	0.24049	0.99999	142.59	233.21	0.70582	0.058085	160.45	202.88	0.33662	0.99997	145.46	131.64	-0.14296	0.99998
GLOD5_1	GLOD5	287.07	290.25	0.015827	0.99672	251.17	214.77	-0.22492	0.99998	297.04	282.22	-0.073578	0.99999	206.41	174.47	-0.24122	0.71438	294.1	221.33	-0.40851	0.99997	403.31	219.61	-0.87394	0.0021963	295.77	191.02	-0.62808	0.99999	242.7	202.99	-0.25661	0.99996	289.49	223.97	-0.36872	0.99093	269.52	350.83	0.37914	0.99999	323.35	406.37	0.3288	0.30858	298.98	353.52	0.24103	0.99997	271.04	245.99	-0.13935	0.99998
GLOD5_2	GLOD5	256.04	253.97	-0.011659	0.99808	224.01	261.45	0.22204	0.99998	264.92	256.8	-0.044761	0.99999	184.09	152.98	-0.26551	0.70382	262.31	170.87	-0.61546	0.99997	259.27	264.14	0.026763	0.95444	263.8	229.76	-0.19852	0.99999	216.46	236.29	0.12586	0.99996	258.19	217.68	-0.24522	0.99953	240.38	258.05	0.10189	0.99999	294.22	261.24	-0.17094	0.73209	266.66	227.27	-0.22966	0.99997	241.74	257.52	0.090891	0.99998
GLOD5_3	GLOD5	473.28	511.56	0.11199	0.93718	414.09	457.54	0.14364	0.99998	489.71	552.16	0.17284	0.99999	340.29	323.66	-0.072085	0.89851	484.87	660.44	0.44506	0.99997	612.91	763.08	0.3157	0.061777	487.63	663.74	0.44406	0.99999	400.13	361.95	-0.14431	0.99996	477.26	581.97	0.28562	0.97101	444.34	477.43	0.10341	0.99999	632.63	617.56	-0.034734	0.93015	492.91	537.25	0.12404	0.99997	446.85	527.54	0.23899	0.99998
GLOD5_4	GLOD5	312.56	293.88	-0.088647	0.96692	273.47	245.89	-0.15279	0.99998	323.41	264.69	-0.2881	0.99999	224.74	141.6	-0.66266	0.25182	320.22	312.52	-0.03501	0.99997	333.77	441.25	0.40168	0.071783	322.04	383.81	0.25243	0.99999	264.25	182.58	-0.53093	0.99996	315.19	299.53	-0.073304	0.99953	293.45	157.53	-0.89325	0.99999	303.26	336.3	0.14874	0.73603	325.53	292.57	-0.15349	0.99997	295.11	239.27	-0.3015	0.99998
GLOD5_5	GLOD5	336.95	260.32	-0.371	0.7798	294.81	283.24	-0.057543	0.99998	348.64	345.32	-0.013777	0.99999	242.27	299.64	0.30547	0.49325	345.2	409.02	0.24408	0.99997	448.01	347.13	-0.36712	0.16301	347.16	301.94	-0.20073	0.99999	284.87	303.95	0.093217	0.99996	339.78	283.34	-0.26125	0.99953	316.35	301.54	-0.068945	0.99999	395.65	451.41	0.18977	0.58705	350.92	392.71	0.16187	0.99997	318.13	277.7	-0.19543	0.99998
GLP1R_1	GLP1R	377.96	520.63	0.461	0.44464	330.69	472.07	0.51222	0.99998	391.08	535.51	0.45247	0.99999	271.76	472.85	0.79681	0.0021957	387.21	582.54	0.58798	0.99997	689.4	574.84	-0.26176	0.20959	389.42	500.01	0.35982	0.99999	319.54	382.35	0.25817	0.99996	381.14	461.44	0.27516	0.98639	354.85	419.45	0.24066	0.99999	613.55	694.63	0.17878	0.50956	393.63	604.3	0.61714	0.99997	356.85	402.62	0.17364	0.99998
GLP1R_2	GLP1R	197.29	181.4	-0.12048	0.96406	172.62	134.88	-0.35361	0.99998	204.14	149	-0.45168	0.99999	141.86	147.92	0.060007	0.94472	202.12	165.55	-0.28636	0.99997	206.62	122.46	-0.74994	0.073339	203.27	106.52	-0.92596	0.99999	166.8	100.96	-0.71875	0.99996	198.95	196.99	-0.014244	0.99953	185.23	154.63	-0.25892	0.99999	170.71	208.19	0.28483	0.57643	205.47	181.12	-0.18111	0.99997	186.27	174.89	-0.090522	0.99998
GLP1R_3	GLP1R	328.08	309.29	-0.084798	0.96779	287.05	371.43	0.37065	0.99998	339.47	461.01	0.44041	0.99999	235.9	295.85	0.32547	0.46196	336.11	422.3	0.32842	0.99997	474.83	483.76	0.026809	0.9363	338.03	420.78	0.31509	0.99999	277.37	404.91	0.54414	0.99996	330.84	382.28	0.20791	0.99953	308.02	321.83	0.063081	0.99999	528.2	478.43	-0.14248	0.6925	341.69	416.22	0.28391	0.99997	309.76	302.69	-0.033221	0.99998
GLP1R_4	GLP1R	459.98	505.21	0.13505	0.92291	402.45	435.76	0.11443	0.99998	475.94	536.39	0.17214	0.99999	330.73	357.8	0.11315	0.82063	471.24	450.63	-0.0644	0.99997	683.44	612.29	-0.15836	0.47993	473.92	532.58	0.168	0.99999	388.88	422.09	0.11793	0.99996	463.85	574.77	0.30874	0.95883	431.85	631.1	0.54628	0.99999	614.56	688.62	0.16392	0.55732	479.06	599.08	0.32194	0.99997	434.29	543.87	0.32394	0.99998
GLP1R_5	GLP1R	539.78	347.39	-0.63434	0.33857	472.27	360.02	-0.39061	0.99998	558.52	484.68	-0.20419	0.99999	388.11	400.78	0.046234	0.92943	553	405.47	-0.44672	0.99997	467.88	515.13	0.13852	0.58856	556.14	448.07	-0.31112	0.99999	456.35	322.21	-0.50084	0.99996	544.33	399.37	-0.44577	0.89534	506.78	324.73	-0.64051	0.99999	555.31	471.43	-0.2358	0.46382	562.17	410.12	-0.454	0.99997	509.64	391.09	-0.38112	0.99998
GLP2R_1	GLP2R	412.32	406.35	-0.020991	0.99362	360.75	446.13	0.3057	0.99998	426.63	334.8	-0.34875	0.99999	296.46	223.78	-0.40419	0.41692	422.41	325.8	-0.37368	0.99997	434.1	378.5	-0.19724	0.49047	424.82	329.23	-0.36677	0.99999	348.59	374.83	0.10444	0.99996	415.79	402.07	-0.048279	0.99953	387.11	383.69	-0.012774	0.99999	383.6	437.4	0.18889	0.59594	429.42	380.52	-0.17399	0.99997	389.29	366.11	-0.088362	0.99998
GLP2R_2	GLP2R	147.41	176.87	0.26119	0.90555	128.98	203.35	0.65279	0.99998	152.53	202.46	0.40621	0.99999	105.99	69.537	-0.60108	0.514	151.02	240.81	0.66954	0.99997	272.18	245.93	-0.14579	0.71108	151.88	213.91	0.4913	0.99999	124.63	148.22	0.24822	0.99996	148.66	169.1	0.18477	0.99953	138.4	134.34	-0.042672	0.99999	231.96	274.25	0.24062	0.5911	153.53	238.59	0.63267	0.99997	139.18	166.24	0.25459	0.99998
GLP2R_3	GLP2R	258.25	256.69	-0.0087324	0.99835	225.95	241.74	0.097013	0.99998	267.22	254.17	-0.071942	0.99999	185.69	216.2	0.21837	0.71231	264.58	231.95	-0.18909	0.99997	353.64	226.7	-0.63924	0.033743	266.08	197.19	-0.43043	0.99999	218.34	218.03	-0.002038	0.99996	260.43	262.65	0.012222	0.99953	242.46	173	-0.48464	0.99999	291.21	356.32	0.29021	0.42376	268.96	309.99	0.20409	0.99997	243.83	224.85	-0.11641	0.99998
GLP2R_4	GLP2R	527.59	562.35	0.091899	0.9483	461.61	529.13	0.19657	0.99998	545.9	679.25	0.31478	0.99999	379.35	399.52	0.074562	0.88126	540.51	656.02	0.27895	0.99997	764.9	695.27	-0.13749	0.5213	543.58	604.76	0.15359	0.99999	446.04	392.02	-0.18582	0.99996	532.03	538.79	0.018191	0.99953	495.33	492.9	-0.0070933	0.99999	778.24	770.7	-0.014028	0.9712	549.47	670.48	0.28667	0.99997	498.13	461.24	-0.11078	0.99998
GLP2R_5	GLP2R	333.62	487.07	0.54456	0.32481	291.9	358.98	0.29752	0.99998	345.2	351.46	0.025824	0.99999	239.88	209.87	-0.19193	0.75668	341.79	385.11	0.17168	0.99997	547.35	461.49	-0.24566	0.30926	343.74	401.41	0.22318	0.99999	282.06	293.21	0.055747	0.99996	336.43	366.09	0.12155	0.99953	313.22	292.84	-0.096769	0.99999	402.68	551.5	0.45278	0.065316	347.46	479.78	0.4644	0.99997	314.99	391.09	0.31129	0.99998
GLRA1_1	GLRA1	317	289.34	-0.13126	0.94601	277.35	320.59	0.20832	0.99998	328	269.07	-0.28476	0.99999	227.93	223.78	-0.026359	0.9711	324.76	260.28	-0.3182	0.99997	283.11	303.61	0.10052	0.78638	326.61	264.09	-0.3055	0.99999	268	285.69	0.091882	0.99996	319.67	330.11	0.046253	0.99953	297.61	190.39	-0.64174	0.99999	308.28	285.26	-0.11161	0.82757	330.14	248.16	-0.41037	0.99997	299.3	223.89	-0.41715	0.99998
GLRA1_2	GLRA1	330.3	262.13	-0.33235	0.81578	288.99	352.75	0.28675	0.99998	341.76	348.83	0.02943	0.99999	237.49	265.5	0.16023	0.77362	338.39	314.29	-0.10626	0.99997	399.34	336	-0.24847	0.3951	340.31	292.26	-0.21892	0.99999	279.25	256.69	-0.12105	0.99996	333.08	247.36	-0.42775	0.97281	310.1	398.18	0.35966	0.99999	399.66	402.36	0.0096942	0.98652	344	350.04	0.02506	0.99997	311.85	362.26	0.21553	0.99998
GLRA1_3	GLRA1	394.58	391.83	-0.010059	0.99786	345.23	303.99	-0.18298	0.99998	408.28	486.43	0.2521	0.99999	283.71	354	0.31833	0.42386	404.25	360.32	-0.16551	0.99997	424.17	365.35	-0.21483	0.45319	406.55	317.78	-0.35438	0.99999	333.6	233.06	-0.51552	0.99996	397.91	379.59	-0.067829	0.99953	370.46	288.01	-0.3621	0.99999	557.32	427.39	-0.38217	0.20456	410.95	371.81	-0.14402	0.99997	372.55	246.95	-0.59123	0.99998
GLRA1_4	GLRA1	441.13	477.09	0.11281	0.939	385.96	323.7	-0.25308	0.99998	456.45	304.13	-0.58419	0.99999	317.18	213.67	-0.56776	0.22404	451.94	437.35	-0.047245	0.99997	448.01	459.47	0.03635	0.91345	454.51	399.65	-0.18513	0.99999	372.95	266.36	-0.48408	0.99996	444.85	445.25	0.001288	0.99972	414.16	351.79	-0.23486	0.99999	348.45	451.41	0.37254	0.20351	459.43	392.71	-0.22586	0.99997	416.5	303.65	-0.45464	0.99998
GLRA1_5	GLRA1	238.3	247.62	0.055099	0.98394	208.5	226.18	0.11688	0.99998	246.57	359.34	0.54152	0.99999	171.34	173.21	0.015539	0.98566	244.14	194.77	-0.32444	0.99997	247.35	305.64	0.30416	0.30352	245.53	265.85	0.11428	0.99999	201.47	193.32	-0.059237	0.99996	240.31	235.67	-0.028021	0.99953	223.73	284.14	0.34347	0.99999	411.71	249.23	-0.72191	0.042831	248.19	216.82	-0.1941	0.99997	224.99	255.6	0.18324	0.99998
GLRA2_1	GLRA2	520.94	594.1	0.18926	0.85679	455.79	477.26	0.06626	0.99998	539.02	631.04	0.22701	0.99999	374.56	439.98	0.23165	0.53809	533.7	545.35	0.031118	0.99997	622.84	690.21	0.14795	0.48436	536.73	600.36	0.16134	0.99999	440.42	443.57	0.010261	0.99996	525.32	601.76	0.19563	0.99804	489.09	485.17	-0.011593	0.99999	723.01	627.57	-0.20394	0.4656	542.55	545.96	0.0090371	0.99997	491.85	525.62	0.095607	0.99998
GLRA2_2	GLRA2	502.09	583.22	0.21567	0.82683	439.3	506.31	0.20436	0.99998	519.52	667.85	0.36172	0.99999	361.02	426.07	0.23842	0.53169	514.39	578.11	0.16817	0.99997	774.83	617.35	-0.32733	0.086035	517.32	536.98	0.05371	0.99999	424.49	459.68	0.11464	0.99996	506.32	635.04	0.32621	0.92747	471.4	483.23	0.035699	0.99999	765.18	780.71	0.028937	0.93502	522.92	679.19	0.37658	0.99997	474.06	596.72	0.33137	0.99998
GLRA2_3	GLRA2	319.21	406.35	0.34723	0.71642	279.29	259.38	-0.10632	0.99998	330.29	346.2	0.067643	0.99999	229.52	290.79	0.34004	0.44203	327.03	473.64	0.53301	0.99997	395.36	455.42	0.20354	0.42196	328.89	396.13	0.26763	0.99999	269.87	355.5	0.39628	0.99996	321.9	386.78	0.26415	0.99393	299.7	337.3	0.16998	0.99999	396.65	398.36	0.0061915	0.9917	332.45	346.56	0.059773	0.99997	301.39	450.67	0.57885	0.99998
GLRA2_4	GLRA2	875.62	742.85	-0.23693	0.75447	766.11	620.43	-0.30384	0.99998	906.01	844.9	-0.10064	0.99999	629.59	498.13	-0.33726	0.28592	897.06	789.7	-0.18368	0.99997	1039.1	965.49	-0.10585	0.5688	902.16	839.8	-0.10323	0.99999	740.28	792.63	0.098443	0.99996	882.99	630.54	-0.48515	0.64965	822.08	742.24	-0.1472	0.99999	968.03	1046.9	0.11296	0.63116	911.94	910.81	-0.0017907	0.99997	826.73	934	0.17582	0.99998
GLRA2_5	GLRA2	210.59	241.27	0.19532	0.92253	184.25	198.17	0.10445	0.99998	217.9	242.78	0.15527	0.99999	151.42	187.12	0.30358	0.61128	215.75	258.51	0.25977	0.99997	262.25	283.37	0.11135	0.76978	216.98	246.48	0.18315	0.99999	178.04	180.44	0.019158	0.99996	212.37	274.34	0.36791	0.98395	197.72	143.04	-0.46427	0.99999	278.16	264.24	-0.073785	0.89868	219.33	229.88	0.067487	0.99997	198.83	216.2	0.12026	0.99998
GLRA3_1	GLRA3	523.15	449.88	-0.21724	0.85679	457.73	364.17	-0.32908	0.99998	541.31	568.81	0.071362	0.99999	376.16	359.06	-0.066924	0.90053	535.97	518.79	-0.046891	0.99997	538.41	586.99	0.1244	0.60739	539.01	510.57	-0.078072	0.99999	442.29	423.17	-0.063641	0.99996	527.56	514.51	-0.036072	0.99953	491.17	487.1	-0.011982	0.99999	651.71	542.49	-0.26419	0.35578	544.85	471.95	-0.20684	0.99997	493.94	490.06	-0.011351	0.99998
GLRA3_2	GLRA3	369.09	302.95	-0.28406	0.8411	322.93	290.5	-0.15217	0.99998	381.9	325.16	-0.23139	0.99999	265.38	265.5	0.00065499	0.99935	378.13	362.98	-0.058833	0.99997	421.19	506.02	0.26416	0.23992	380.28	440.15	0.2104	0.99999	312.04	378.06	0.27605	0.99996	372.2	396.68	0.091649	0.99953	346.52	447.47	0.36791	0.99999	372.55	424.38	0.18746	0.60655	384.4	369.2	-0.058055	0.99997	348.48	344.01	-0.018594	0.99998
GLRA3_3	GLRA3	693.84	683.9	-0.020806	0.99076	607.07	538.47	-0.1727	0.99998	717.93	683.63	-0.070528	0.99999	498.89	424.81	-0.23141	0.54769	710.84	796.78	0.16445	0.99997	864.23	978.65	0.17917	0.27549	714.88	851.24	0.25154	0.99999	586.6	621.86	0.084064	0.99996	699.69	690.81	-0.018399	0.99953	651.42	660.1	0.019051	0.99999	783.26	870.79	0.15265	0.53364	722.62	757.55	0.06801	0.99997	655.1	706.27	0.10834	0.99998
GLRA3_4	GLRA3	234.98	229.48	-0.034019	0.99133	205.59	267.68	0.37911	0.99998	243.13	288.35	0.24516	0.99999	168.95	154.24	-0.13058	0.86913	240.73	324.03	0.42715	0.99997	367.55	331.95	-0.14654	0.65578	242.1	288.74	0.25319	0.99999	198.66	196.55	-0.01534	0.99996	236.96	264.45	0.15775	0.99953	220.61	187.49	-0.2335	0.99999	330.37	370.33	0.16426	0.68695	244.72	322.18	0.3953	0.99997	221.86	237.34	0.09694	0.99998
GLRA3_5	GLRA3	287.07	269.39	-0.091399	0.96761	251.17	262.49	0.063367	0.99998	297.04	312.89	0.074786	0.99999	206.41	194.7	-0.083813	0.9089	294.1	257.63	-0.19033	0.99997	369.53	420	0.18421	0.4994	295.77	365.32	0.30375	0.99999	242.7	269.58	0.15095	0.99996	289.49	378.69	0.38633	0.95574	269.52	315.07	0.22451	0.99999	358.49	372.34	0.054521	0.91245	298.98	323.92	0.11523	0.99997	271.04	360.34	0.40954	0.99998
GLRA4_1	GLRA4	352.46	480.72	0.44664	0.50094	308.38	391.14	0.34198	0.99998	364.7	402.29	0.14116	0.99999	253.43	276.88	0.12721	0.82286	361.1	447.97	0.31024	0.99997	427.15	453.4	0.085832	0.77638	363.15	394.37	0.11867	0.99999	297.99	380.2	0.35048	0.99996	355.43	341.81	-0.056235	0.99953	330.91	361.46	0.127	0.99999	460.92	430.39	-0.098645	0.80992	367.08	374.42	0.028482	0.99997	332.78	409.35	0.29793	0.99998
GLRA4_2	GLRA4	332.51	388.21	0.22279	0.8673	290.93	340.3	0.22544	0.99998	344.06	370.74	0.10745	0.99999	239.08	209.87	-0.18715	0.7632	340.66	444.43	0.38264	0.99997	443.04	514.12	0.2142	0.35813	342.59	447.19	0.3834	0.99999	281.12	340.47	0.27543	0.99996	335.31	313.92	-0.094812	0.99953	312.18	324.73	0.056677	0.99999	424.77	446.4	0.071513	0.86792	346.31	388.35	0.16488	0.99997	313.95	283.47	-0.14684	0.99998
GLRA4_3	GLRA4	345.81	370.97	0.10103	0.95492	302.57	364.17	0.26655	0.99998	357.82	335.68	-0.091877	0.99999	248.65	322.4	0.37342	0.35489	354.28	393.97	0.15276	0.99997	368.54	285.4	-0.36772	0.2136	356.3	248.24	-0.51958	0.99999	292.36	236.29	-0.30607	0.99996	348.73	270.75	-0.36396	0.98541	324.67	329.56	0.021517	0.99999	384.6	371.34	-0.0505	0.91984	360.16	323.05	-0.15642	0.99997	326.5	366.11	0.16468	0.99998
GLRA4_4	GLRA4	311.45	407.25	0.38582	0.65951	272.5	291.54	0.097084	0.99998	322.27	370.74	0.20156	0.99999	223.94	271.82	0.27843	0.56581	319.08	311.63	-0.033981	0.99997	341.72	380.53	0.15476	0.60609	320.9	330.99	0.044539	0.99999	263.32	272.8	0.050871	0.99996	314.08	424.56	0.43366	0.89439	292.41	212.62	-0.45787	0.99999	424.77	344.31	-0.30217	0.41045	324.37	299.54	-0.11454	0.99997	294.06	301.73	0.036986	0.99998
GLRA4_5	GLRA4	532.02	439	-0.27669	0.79358	465.49	451.32	-0.044493	0.99998	550.49	383.01	-0.5222	0.99999	382.53	393.2	0.039568	0.94084	545.05	539.16	-0.015657	0.99997	445.03	471.61	0.083514	0.77812	548.15	410.22	-0.41731	0.99999	449.79	370.54	-0.27895	0.99996	536.5	450.64	-0.25108	0.99261	499.49	353.73	-0.49665	0.99999	438.83	448.41	0.031087	0.94882	554.09	390.1	-0.50519	0.99997	502.31	399.74	-0.3288	0.99998
GLRA4_8|TMEM31_3	GLRA4;TMEM31	270.44	246.71	-0.132	0.95123	236.62	202.32	-0.22495	0.99998	279.83	205.09	-0.44644	0.99999	194.45	161.83	-0.26346	0.69683	277.07	194.77	-0.50628	0.99997	277.15	268.19	-0.047234	0.91407	278.64	233.28	-0.25537	0.99999	228.64	176.14	-0.37451	0.99996	272.72	263.55	-0.049166	0.99953	253.91	207.79	-0.28793	0.99999	234.98	279.25	0.24808	0.57366	281.66	242.94	-0.21255	0.99997	255.34	234.46	-0.12258	0.99998
GLRB_1	GLRB	714.9	504.3	-0.50261	0.38149	625.5	604.87	-0.048296	0.99998	739.72	811.59	0.1336	0.99999	514.03	589.16	0.19646	0.54822	732.41	694.09	-0.077431	0.99997	765.89	833.92	0.12263	0.53313	736.58	725.36	-0.022111	0.99999	604.41	617.56	0.031015	0.99996	720.92	619.75	-0.21784	0.99225	671.19	903.64	0.42847	0.99999	929.87	771.7	-0.26867	0.23873	744.56	671.35	-0.14911	0.99997	674.98	658.22	-0.036225	0.99998
GLRB_2	GLRB	489.9	484.35	-0.016411	0.99527	428.63	408.78	-0.068259	0.99998	506.91	532.88	0.071946	0.99999	352.25	311.02	-0.17906	0.71824	501.9	586.08	0.22328	0.99997	634.77	643.66	0.020045	0.94582	504.76	559.86	0.14921	0.99999	414.18	398.46	-0.055687	0.99996	494.03	527.1	0.093302	0.99953	459.95	443.61	-0.05208	0.99999	610.54	639.58	0.066929	0.8489	510.22	556.41	0.12478	0.99997	462.55	528.5	0.19191	0.99998
GLRB_3	GLRB	310.35	406.35	0.38774	0.65725	271.53	371.43	0.45054	0.99998	321.12	357.59	0.15474	0.99999	223.14	182.06	-0.29212	0.6337	317.95	409.02	0.36236	0.99997	552.32	554.6	0.0059456	0.98611	319.75	482.4	0.59175	0.99999	262.38	321.13	0.29052	0.99996	312.96	401.17	0.35724	0.96546	291.37	369.19	0.34046	0.99999	409.7	556.5	0.44088	0.072657	323.22	484.14	0.58143	0.99997	293.02	449.71	0.61629	0.99998
GLRB_4	GLRB	622.91	691.15	0.14975	0.88727	545.01	625.62	0.19868	0.99998	644.53	602.12	-0.098043	0.99999	447.88	409.63	-0.12849	0.77554	638.16	604.67	-0.077653	0.99997	637.75	833.92	0.3864	0.012037	641.79	725.36	0.17633	0.99999	526.63	492.98	-0.095086	0.99996	628.15	601.76	-0.061833	0.99953	584.82	596.31	0.02801	0.99999	689.87	642.58	-0.10229	0.7517	648.75	559.02	-0.21439	0.99997	588.13	527.54	-0.15657	0.99998
GLRB_5	GLRB	392.37	358.27	-0.13079	0.93872	343.3	362.09	0.076689	0.99998	405.99	404.92	-0.0037877	0.99999	282.12	326.19	0.20872	0.65223	401.97	386	-0.058367	0.99997	532.45	435.18	-0.29043	0.22901	404.26	378.52	-0.094657	0.99999	331.72	311.47	-0.090612	0.99996	395.67	395.78	0.00038399	0.99984	368.38	400.12	0.11893	0.99999	463.93	536.49	0.20921	0.49455	408.64	466.72	0.19129	0.99997	370.46	414.15	0.16044	0.99998
GLRX_1	GLRX	629.56	600.45	-0.068187	0.96283	550.82	453.39	-0.28027	0.99998	651.41	624.91	-0.059836	0.99999	452.66	480.43	0.085715	0.84582	644.98	528.53	-0.28676	0.99997	819.53	680.09	-0.26871	0.15225	648.65	591.56	-0.1327	0.99999	532.25	364.09	-0.54655	0.99996	634.86	662.92	0.062308	0.99953	591.07	518.99	-0.18727	0.99999	715.98	825.75	0.20552	0.38129	655.67	718.37	0.13156	0.99997	594.41	519.85	-0.193	0.99998
GLRX_2	GLRX	505.42	491.61	-0.039899	0.98382	442.21	567.52	0.35922	0.99998	522.97	500.45	-0.06336	0.99999	363.41	322.4	-0.17224	0.72507	517.8	533.84	0.043947	0.99997	632.78	661.88	0.064762	0.79839	520.74	575.71	0.14451	0.99999	427.3	423.17	-0.014002	0.99996	509.68	528.9	0.05331	0.99953	474.52	456.17	-0.056768	0.99999	573.39	637.58	0.15284	0.60745	526.38	554.67	0.075369	0.99997	477.2	492.95	0.046744	0.99998
GLRX_3	GLRX	335.84	410.88	0.29017	0.78804	293.84	307.1	0.063497	0.99998	347.5	397.91	0.19491	0.99999	241.47	193.44	-0.31852	0.5823	344.06	341.73	-0.0097821	0.99997	340.73	377.49	0.14742	0.62793	346.02	328.35	-0.075405	0.99999	283.93	351.21	0.30581	0.99996	338.67	396.68	0.22747	0.99953	315.31	365.32	0.2118	0.99999	455.9	343.31	-0.40816	0.22921	349.77	298.67	-0.22716	0.99997	317.09	326.71	0.042999	0.99998
GLRX_4	GLRX	251.6	212.24	-0.24436	0.90261	220.14	236.55	0.10332	0.99998	260.34	292.73	0.1686	0.99999	180.91	89.765	-1.003	0.14005	257.76	249.66	-0.04591	0.99997	324.83	332.96	0.035554	0.92934	259.23	289.62	0.15933	0.99999	212.71	207.29	-0.037112	0.99996	253.72	255.46	0.009791	0.99953	236.22	260.95	0.14305	0.99999	335.4	327.3	-0.03516	0.95091	262.04	284.74	0.11941	0.99997	237.55	304.61	0.35737	0.99998
GLRX_5	GLRX	498.77	417.23	-0.25697	0.82418	436.39	472.07	0.11312	0.99998	516.08	411.05	-0.32756	0.99999	358.62	304.7	-0.23439	0.6189	510.99	489.58	-0.061616	0.99997	607.94	556.62	-0.12702	0.60989	513.89	484.16	-0.085808	0.99999	421.68	417.79	-0.01332	0.99996	502.97	429.06	-0.22881	0.99893	468.28	463.9	-0.013505	0.99999	470.96	612.55	0.37853	0.1167	519.46	532.9	0.036786	0.99997	470.92	524.66	0.15558	0.99998
GLRX2_1	GLRX2	529.8	439	-0.27068	0.80058	463.55	407.74	-0.18463	0.99998	548.2	352.33	-0.6363	0.99999	380.94	355.27	-0.10038	0.84452	542.78	524.11	-0.050413	0.99997	470.86	451.37	-0.060846	0.84927	545.87	392.61	-0.47442	0.99999	447.92	269.58	-0.7304	0.99996	534.27	365.19	-0.54765	0.79306	497.41	375.95	-0.40295	0.99999	403.68	474.43	0.23245	0.46965	551.78	412.74	-0.418	0.99997	500.22	353.61	-0.4992	0.99998
GLRX2_2	GLRX2	248.28	289.34	0.22	0.89548	217.23	240.7	0.14741	0.99998	256.9	242.78	-0.081228	0.99999	178.52	122.64	-0.53799	0.42256	254.36	242.58	-0.068142	0.99997	312.91	260.1	-0.26579	0.42849	255.8	226.23	-0.17648	0.99999	209.9	245.95	0.22765	0.99996	250.37	270.75	0.11246	0.99953	233.1	258.05	0.1461	0.99999	278.16	315.29	0.18015	0.68268	258.57	274.29	0.084784	0.99997	234.41	189.3	-0.30693	0.99998
GLRX2_3	GLRX2	383.5	292.06	-0.39178	0.73714	335.54	281.17	-0.25422	0.99998	396.81	339.19	-0.22576	0.99999	275.74	201.02	-0.45402	0.37843	392.89	315.17	-0.31709	0.99997	393.38	421.01	0.097708	0.75174	395.13	366.2	-0.10939	0.99999	324.22	322.21	-0.0089788	0.99996	386.73	271.65	-0.50802	0.91979	360.05	297.67	-0.27365	0.99999	388.62	396.36	0.028386	0.95686	399.41	344.82	-0.21145	0.99997	362.08	275.78	-0.39156	0.99998
GLRX2_4	GLRX2	353.57	447.16	0.33794	0.70685	309.35	448.21	0.53346	0.99998	365.85	551.29	0.59024	0.99999	254.22	326.19	0.35836	0.37652	362.23	454.17	0.3255	0.99997	555.3	498.94	-0.1541	0.54641	364.29	433.98	0.25191	0.99999	298.92	378.06	0.33781	0.99996	356.55	384.08	0.10702	0.99953	331.96	453.27	0.44823	0.99999	631.63	559.51	-0.17463	0.57636	368.24	486.75	0.40159	0.99997	333.83	489.1	0.54966	0.99998
GLRX2_5	GLRX2	149.63	147.84	-0.01721	0.99755	130.92	187.79	0.51714	0.99998	154.83	205.09	0.40334	0.99999	107.59	199.76	0.88661	0.038581	153.3	266.48	0.79373	0.99997	249.34	165.98	-0.58423	0.11448	154.17	144.37	-0.094119	0.99999	126.5	186.88	0.55927	0.99996	150.89	187.99	0.3153	0.99953	140.48	230.02	0.70738	0.99999	234.98	251.23	0.096075	0.86644	155.84	218.56	0.48533	0.99997	141.28	257.52	0.8616	0.99998
GLRX3_1	GLRX3	494.34	514.28	0.056954	0.97322	432.51	457.54	0.080981	0.99998	511.5	428.58	-0.25461	0.99999	355.44	434.92	0.29042	0.41767	506.44	365.63	-0.4689	0.99997	389.4	333.97	-0.22091	0.46242	509.32	290.5	-0.80794	0.99999	417.93	251.32	-0.73145	0.99996	498.5	452.44	-0.13956	0.99953	464.11	276.41	-0.74557	0.99999	491.04	392.35	-0.32295	0.33123	514.84	341.33	-0.59152	0.99997	466.73	305.57	-0.60948	0.99998
GLRX3_2	GLRX3	152.96	175.06	0.19351	0.93614	133.83	122.43	-0.12746	0.99998	158.27	212.1	0.4201	0.99999	109.98	93.558	-0.231	0.8099	156.7	153.16	-0.032778	0.99997	98.344	158.89	0.68658	0.059597	157.59	138.21	-0.18811	0.99999	129.32	105.25	-0.29448	0.99996	154.24	125.03	-0.30078	0.99953	143.6	115.98	-0.3059	0.99999	243.01	99.09	-1.2857	0.01538	159.3	86.204	-0.87831	0.99997	144.42	128.76	-0.16431	0.99998
GLRX3_3	GLRX3	340.27	370.97	0.12427	0.94157	297.72	319.55	0.10179	0.99998	352.08	287.48	-0.29157	0.99999	244.66	256.65	0.068757	0.91473	348.61	393.08	0.17276	0.99997	260.26	328.91	0.33659	0.22353	350.59	286.09	-0.29236	0.99999	287.68	311.47	0.11424	0.99996	343.14	366.09	0.093158	0.99953	319.47	330.53	0.048964	0.99999	329.37	262.24	-0.32772	0.44199	354.39	228.14	-0.63318	0.99997	321.27	268.09	-0.26017	0.99998
GLRX3_4	GLRX3	226.11	197.73	-0.19257	0.93209	197.83	282.2	0.5103	0.99998	233.96	273.45	0.22415	0.99999	162.58	231.37	0.50644	0.26837	231.65	273.56	0.23899	0.99997	213.58	272.24	0.34869	0.25709	232.96	236.8	0.023451	0.99999	191.16	144.99	-0.39642	0.99996	228.01	249.16	0.12741	0.99953	212.28	192.33	-0.14174	0.99999	313.3	215.19	-0.53983	0.20075	235.49	187.21	-0.32941	0.99997	213.48	162.39	-0.39252	0.99998
GLRX3_5	GLRX3	185.1	214.06	0.20865	0.92184	161.95	220.99	0.44607	0.99998	191.52	195.45	0.029105	0.99999	133.09	289.52	1.1155	0.00050856	189.63	233.72	0.30017	0.99997	250.33	222.65	-0.16834	0.67846	190.71	193.66	0.022054	0.99999	156.49	177.21	0.17835	0.99996	186.66	277.04	0.5672	0.86127	173.78	175.9	0.017348	0.99999	223.93	252.23	0.17095	0.7372	192.78	219.43	0.18592	0.99997	174.76	285.39	0.70434	0.99998
GLRX5_1	GLRX5	455.54	462.58	0.022072	0.9923	398.57	305.03	-0.38479	0.99998	471.36	156.88	-1.581	0.99999	327.54	319.87	-0.034105	0.95514	466.7	247	-0.91523	0.99997	95.364	175.08	0.8697	0.0076032	469.35	152.29	-1.6175	0.99999	385.13	125.66	-1.6081	0.99996	459.38	483.03	0.072261	0.99953	427.69	262.88	-0.70007	0.99999	179.75	96.087	-0.89663	0.13779	474.44	83.592	-2.4907	0.99997	430.11	125.88	-1.7646	0.99998
GLRX5_2	GLRX5	293.72	252.15	-0.21934	0.90555	256.99	136.95	-0.90313	0.99998	303.92	127.96	-1.2415	0.99999	211.19	168.15	-0.32704	0.60211	300.91	151.39	-0.98638	0.99997	81.457	69.831	-0.21925	0.77286	302.62	60.74	-2.298	0.99999	248.32	86.996	-1.5025	0.99996	296.19	225.77	-0.39016	0.98683	275.76	189.43	-0.53941	0.99999	146.61	82.074	-0.82932	0.22281	305.9	71.402	-2.0837	0.99997	277.32	29.788	-3.1763	0.99998
GLRX5_3	GLRX5	594.09	439	-0.43561	0.55716	519.79	210.62	-1.2993	0.98785	614.71	131.47	-2.2166	0.99999	427.16	240.22	-0.82782	0.034565	608.64	211.59	-1.5199	0.99997	115.23	115.37	0.0017591	0.99829	612.1	100.35	-2.5967	0.99999	502.27	86.996	-2.5158	0.95406	599.09	466.84	-0.35919	0.94864	557.77	205.86	-1.4336	0.99999	150.63	116.11	-0.37272	0.58589	618.73	101.01	-2.603	0.99997	560.92	65.342	-3.0824	0.96384
GLRX5_4	GLRX5	415.64	327.44	-0.3432	0.76846	363.66	192.98	-0.91066	0.99998	430.07	85.015	-2.3253	0.99999	298.85	289.52	-0.045598	0.94149	425.82	183.26	-1.2119	0.99997	92.384	91.084	-0.02022	0.98019	428.24	79.226	-2.4196	0.99999	351.4	65.515	-2.4055	0.99996	419.14	277.94	-0.59091	0.83762	390.23	152.7	-1.3479	0.99999	97.405	93.084	-0.064782	0.95146	432.88	80.98	-2.404	0.99997	392.43	74.951	-2.373	0.99998
GLRX5_5	GLRX5	340.27	312.02	-0.12469	0.94713	297.72	197.13	-0.59235	0.99998	352.08	120.07	-1.5441	0.99999	244.66	179.53	-0.44443	0.42513	348.61	204.51	-0.76653	0.99997	105.3	181.16	0.77707	0.017845	350.59	157.57	-1.1487	0.99999	287.68	120.29	-1.251	0.99996	343.14	277.94	-0.30302	0.99541	319.47	191.36	-0.73637	0.99999	137.57	106.1	-0.37173	0.60693	354.39	92.3	-1.9294	0.99997	321.27	122.04	-1.3892	0.99998
GLS_1	GLS	406.77	320.18	-0.34439	0.77085	355.9	368.32	0.049331	0.99998	420.9	303.25	-0.47162	0.99999	292.48	324.93	0.15129	0.762	416.74	302.78	-0.45958	0.99997	427.15	385.59	-0.14732	0.6238	419.11	335.39	-0.32062	0.99999	343.9	256.69	-0.42055	0.99996	410.2	301.33	-0.44372	0.94864	381.9	326.66	-0.22476	0.99999	347.45	430.39	0.30806	0.33176	423.65	374.42	-0.17775	0.99997	384.06	421.84	0.13502	0.99998
GLS_2	GLS	498.77	313.83	-0.66669	0.33857	436.39	299.84	-0.53993	0.99998	516.08	346.2	-0.57464	0.99999	358.62	184.59	-0.95439	0.031145	510.99	409.9	-0.31731	0.99997	467.88	392.67	-0.25222	0.34101	513.89	341.55	-0.58794	0.99999	421.68	226.62	-0.89294	0.99996	502.97	411.07	-0.29046	0.98655	468.28	347.93	-0.42751	0.99999	396.65	471.43	0.24859	0.43363	519.46	410.12	-0.34021	0.99997	470.92	420.88	-0.16172	0.99998
GLS_3	GLS	689.41	858.95	0.3168	0.54574	603.19	659.86	0.12934	0.99998	713.34	693.27	-0.041119	0.99999	495.7	505.72	0.028818	0.95199	706.29	734.81	0.057024	0.99997	976.49	1069.7	0.13145	0.4288	710.31	930.47	0.38902	0.99999	582.85	668.04	0.19649	0.99996	695.22	689.91	-0.011041	0.99953	647.26	720.98	0.15539	0.99999	794.3	983.89	0.30846	0.10258	718.01	855.95	0.2532	0.99997	650.92	831.19	0.35222	0.99998
GLS_4	GLS	138.55	102.49	-0.43121	0.86714	121.22	136.95	0.17468	0.99998	143.36	115.69	-0.30694	0.99999	99.618	126.43	0.34082	0.64284	141.94	119.52	-0.24617	0.99997	128.15	172.05	0.42218	0.27758	142.75	149.65	0.067657	0.99999	117.13	86.996	-0.42491	0.99996	139.71	143.92	0.042475	0.99953	130.08	118.88	-0.12888	0.99999	132.55	129.12	-0.037588	0.96778	144.29	112.33	-0.35848	0.99997	130.81	151.82	0.2134	0.99998
GLS_5	GLS	522.05	526.98	0.013547	0.99574	456.76	481.41	0.075665	0.99998	540.17	510.97	-0.080019	0.99999	375.36	458.94	0.28933	0.40359	534.83	463.9	-0.20484	0.99997	600.99	561.68	-0.097414	0.70883	537.87	488.56	-0.13846	0.99999	441.36	405.98	-0.12025	0.99996	526.44	456.94	-0.20385	0.99953	490.13	517.06	0.077015	0.99999	585.44	605.55	0.048649	0.89924	543.7	526.8	-0.045458	0.99997	492.9	596.72	0.27527	0.99998
GLS2_1	GLS2	872.29	907.02	0.056263	0.96221	763.2	708.62	-0.1069	0.99998	902.57	768.65	-0.23145	0.99999	627.19	608.13	-0.044464	0.91547	893.66	816.26	-0.13054	0.99997	1005.3	1197.2	0.25188	0.06239	898.74	1041.4	0.21231	0.99999	737.47	765.78	0.054269	0.99996	879.64	921.98	0.067744	0.99953	818.96	767.37	-0.09375	0.99999	880.66	1012.9	0.20164	0.33071	908.47	881.2	-0.043928	0.99997	823.59	783.14	-0.072558	0.99998
GLS2_2	GLS2	400.12	408.16	0.028617	0.99004	350.08	375.58	0.10114	0.99998	414.01	361.97	-0.1933	0.99999	287.7	236.42	-0.28209	0.59317	409.92	447.08	0.1249	0.99997	537.41	480.72	-0.16052	0.53538	412.26	418.14	0.020393	0.99999	338.28	285.69	-0.24299	0.99996	403.49	397.57	-0.021269	0.99953	375.66	360.49	-0.059305	0.99999	414.73	541.49	0.38397	0.13907	416.72	471.08	0.17648	0.99997	377.78	441.06	0.22286	0.99998
GLS2_3	GLS2	328.08	364.62	0.15192	0.92656	287.05	260.42	-0.13997	0.99998	339.47	290.1	-0.22599	0.99999	235.9	302.17	0.35587	0.40344	336.11	403.7	0.26363	0.99997	487.75	385.59	-0.33828	0.17848	338.03	335.39	-0.011259	0.99999	277.37	308.24	0.15174	0.99996	330.84	363.39	0.135	0.99953	308.02	359.52	0.22239	0.99999	332.38	491.44	0.56278	0.024082	341.69	427.54	0.32253	0.99997	309.76	354.58	0.19435	0.99998
GLS2_4	GLS2	567.49	419.95	-0.43348	0.57787	496.52	365.2	-0.4421	0.99998	587.19	400.54	-0.55075	0.99999	408.04	340.1	-0.26204	0.54035	581.39	375.37	-0.62981	0.99997	417.22	427.08	0.033639	0.92328	584.69	371.48	-0.65297	0.99999	479.78	334.02	-0.52112	0.99996	572.27	354.4	-0.68977	0.56564	532.79	391.42	-0.44389	0.99999	458.91	420.38	-0.12623	0.75189	591.03	365.72	-0.691	0.99997	535.8	350.73	-0.60991	0.99998
GLS2_5	GLS2	323.65	346.48	0.098073	0.95743	283.17	340.3	0.2643	0.99998	334.88	369.86	0.14293	0.99999	232.71	197.23	-0.23752	0.6989	331.57	261.17	-0.34318	0.99997	466.89	311.71	-0.58133	0.022115	333.46	271.13	-0.29753	0.99999	273.62	206.21	-0.40634	0.99996	326.37	279.74	-0.22169	0.99953	303.86	259.98	-0.22421	0.99999	423.76	470.43	0.15037	0.67619	337.07	409.25	0.27919	0.99997	305.57	286.35	-0.093425	0.99998
GLT1D1_1	GLT1D1	372.41	322.9	-0.20523	0.89796	325.84	320.59	-0.023354	0.99998	385.34	267.32	-0.52594	0.99999	267.77	207.35	-0.36741	0.49222	381.54	250.54	-0.60478	0.99997	381.46	306.65	-0.314	0.28456	383.71	266.73	-0.52299	0.99999	314.85	209.43	-0.58589	0.99996	375.55	317.52	-0.24146	0.99953	349.65	250.31	-0.48052	0.99999	306.27	384.35	0.32663	0.33014	387.86	334.37	-0.21351	0.99997	351.62	286.35	-0.2953	0.99998
GLT1D1_2	GLT1D1	571.92	644.89	0.17296	0.8673	500.4	519.79	0.054761	0.99998	591.78	610.88	0.045771	0.99999	411.22	407.1	-0.014485	0.97898	585.93	630.34	0.10524	0.99997	685.43	703.37	0.037228	0.88866	589.26	611.8	0.054065	0.99999	483.53	489.75	0.018428	0.99996	576.74	457.84	-0.33243	0.96608	536.96	571.18	0.088983	0.99999	699.91	690.62	-0.019243	0.96155	595.65	600.82	0.012453	0.99997	539.99	569.82	0.077437	0.99998
GLT1D1_3	GLT1D1	748.15	954.19	0.35052	0.4212	654.59	708.62	0.11426	0.99998	774.13	986	0.34863	0.99999	537.94	681.46	0.34062	0.18833	766.48	1088.9	0.50605	0.99997	1047	1103.1	0.075249	0.6819	770.84	959.52	0.31551	0.99999	632.52	921.51	0.54218	0.99996	754.46	879.7	0.22131	0.97657	702.41	864.02	0.29836	0.99999	1129.7	1055	-0.098668	0.68307	779.19	917.77	0.23589	0.99997	706.38	949.38	0.42602	0.99998
GLT1D1_4	GLT1D1	540.89	431.74	-0.32449	0.73523	473.24	435.76	-0.1188	0.99998	559.66	544.27	-0.040156	0.99999	388.91	297.11	-0.38729	0.35783	554.13	558.63	0.011644	0.99997	653.64	615.32	-0.087014	0.7306	557.29	535.22	-0.05819	0.99999	457.29	379.13	-0.26976	0.99996	545.44	552.29	0.017956	0.99953	507.82	478.4	-0.085922	0.99999	623.59	658.6	0.078663	0.81298	563.32	572.95	0.024412	0.99997	510.69	439.14	-0.21731	0.99998
GLT1D1_5	GLT1D1	250.49	210.43	-0.25034	0.89988	219.17	145.25	-0.59014	0.99998	259.19	267.32	0.044377	0.99999	180.11	189.65	0.074029	0.92131	256.63	270.02	0.073115	0.99997	223.51	321.83	0.524	0.039557	258.09	279.93	0.11678	0.99999	211.78	180.44	-0.22988	0.99996	252.6	221.27	-0.19023	0.99953	235.18	211.66	-0.15136	0.99999	306.27	225.2	-0.4419	0.3067	260.88	195.92	-0.41132	0.99997	236.51	255.6	0.11156	0.99998
GLT6D1_1	GLT6D1	241.63	256.69	0.086887	0.9709	211.41	245.89	0.21703	0.99998	250.01	390.02	0.63947	0.99999	173.73	199.76	0.20031	0.75169	247.54	339.96	0.45611	0.99997	294.04	376.48	0.3555	0.15877	248.95	327.47	0.3941	0.99999	204.28	239.51	0.22848	0.99996	243.66	255.46	0.067921	0.99953	226.85	245.48	0.11338	0.99999	446.86	296.27	-0.59128	0.079337	251.65	257.74	0.034383	0.99997	228.13	286.35	0.32662	0.99998
GLT6D1_2	GLT6D1	280.42	229.48	-0.2881	0.8673	245.35	350.68	0.51355	0.99998	290.15	354.09	0.28638	0.99999	201.63	265.5	0.39533	0.37856	287.29	373.6	0.37786	0.99997	425.16	502.99	0.24198	0.29301	288.92	437.5	0.59693	0.99999	237.08	378.06	0.67098	0.99996	282.78	513.61	0.8587	0.12449	263.27	341.16	0.37264	0.99999	405.69	428.39	0.078359	0.85614	292.05	372.68	0.35066	0.99997	264.76	465.08	0.81044	0.99998
GLT6D1_3	GLT6D1	356.9	399.09	0.16078	0.9156	312.26	272.87	-0.1939	0.99998	369.29	448.74	0.28045	0.99999	256.62	395.73	0.62292	0.044633	365.64	492.23	0.42792	0.99997	492.71	497.93	0.015153	0.9647	367.72	433.1	0.23552	0.99999	301.74	327.58	0.11818	0.99996	359.9	394.88	0.13344	0.99953	335.08	513.19	0.61352	0.99999	514.14	496.45	-0.050413	0.90605	371.7	431.89	0.21599	0.99997	336.97	334.4	-0.011025	0.99998
GLT6D1_4	GLT6D1	477.71	367.34	-0.3781	0.69786	417.97	471.03	0.17204	0.99998	494.29	542.52	0.13405	0.99999	343.48	261.71	-0.39096	0.39019	489.41	510.83	0.061666	0.99997	566.22	545.49	-0.053715	0.85352	492.19	474.48	-0.05278	0.99999	403.88	356.58	-0.17923	0.99996	481.73	478.53	-0.0096108	0.99953	448.5	430.08	-0.060388	0.99999	621.59	570.52	-0.12348	0.71112	497.53	496.33	-0.00347	0.99997	451.04	452.59	0.0049436	0.99998
GLT6D1_5	GLT6D1	232.76	257.59	0.14567	0.94308	203.65	170.15	-0.25788	0.99998	240.84	302.37	0.32705	0.99999	167.36	236.42	0.49593	0.27471	238.46	218.67	-0.12443	0.99997	262.25	261.11	-0.0062776	0.99001	239.82	227.11	-0.07817	0.99999	196.78	243.8	0.3077	0.99996	234.72	277.94	0.2429	0.99953	218.53	242.58	0.15	0.99999	346.44	264.24	-0.38948	0.33609	242.41	229.88	-0.076279	0.99997	219.76	210.44	-0.062254	0.99998
GLT8D1_1	GLT8D1	384.61	382.76	-0.0069131	0.9985	336.51	376.62	0.16201	0.99998	397.96	437.35	0.13584	0.99999	276.54	270.56	-0.03142	0.96239	394.03	426.72	0.11472	0.99997	372.51	370.41	-0.0081597	0.98446	396.27	322.19	-0.29774	0.99999	325.16	256.69	-0.33994	0.99996	387.85	306.73	-0.33755	0.98639	361.09	300.57	-0.26386	0.99999	501.08	375.34	-0.4159	0.1938	400.56	326.53	-0.29398	0.99997	363.13	435.29	0.26083	0.99998
GLT8D1_2	GLT8D1	520.94	451.7	-0.20533	0.86801	455.79	370.39	-0.29858	0.99998	539.02	373.37	-0.52856	0.99999	374.56	342.63	-0.12822	0.79789	533.7	529.42	-0.011587	0.99997	530.46	638.6	0.26721	0.17071	536.73	555.46	0.049402	0.99999	440.42	351.21	-0.32574	0.99996	525.32	396.68	-0.40436	0.93508	489.09	429.11	-0.18833	0.99999	427.78	534.48	0.32061	0.24184	542.55	464.98	-0.22213	0.99997	491.85	340.16	-0.53069	0.99998
GLT8D1_3	GLT8D1	292.61	362.81	0.30927	0.7874	256.02	177.41	-0.52663	0.99998	302.77	246.28	-0.29682	0.99999	210.39	151.72	-0.46908	0.4419	299.78	284.19	-0.076795	0.99997	263.24	224.67	-0.22763	0.54952	301.48	195.42	-0.62288	0.99999	247.39	282.47	0.19061	0.99996	295.08	245.56	-0.26402	0.99953	274.72	206.82	-0.40785	0.99999	282.17	265.24	-0.088961	0.87424	304.75	230.75	-0.39978	0.99997	276.27	192.18	-0.52135	0.99998
GLT8D1_4	GLT8D1	370.2	497.96	0.42672	0.52482	323.9	306.07	-0.081446	0.99998	383.05	370.74	-0.047006	0.99999	266.18	259.18	-0.038288	0.9546	379.26	393.97	0.054722	0.99997	476.82	536.38	0.16949	0.47873	381.42	466.55	0.28997	0.99999	312.98	367.32	0.23027	0.99996	373.32	286.04	-0.38301	0.97738	347.56	404.95	0.21987	0.99999	424.77	480.43	0.17728	0.60389	385.55	417.96	0.11615	0.99997	349.53	413.19	0.24077	0.99998
GLT8D1_5	GLT8D1	299.26	269.39	-0.1512	0.93842	261.84	214.77	-0.2847	0.99998	309.65	156.01	-0.98446	0.99999	215.17	187.12	-0.20057	0.76019	306.59	174.41	-0.81031	0.99997	311.92	256.05	-0.28376	0.3961	308.33	222.71	-0.46752	0.99999	253.01	210.51	-0.26416	0.99996	301.78	232.07	-0.37753	0.98738	280.97	219.39	-0.35548	0.99999	178.74	314.28	0.81071	0.0062685	311.68	273.42	-0.1883	0.99997	282.55	200.83	-0.49047	0.99998
GLT8D2_1	GLT8D2	903.33	795.46	-0.18325	0.82863	790.36	688.91	-0.19792	0.99998	934.69	828.24	-0.17423	0.99999	649.51	484.23	-0.42291	0.16273	925.45	960.57	0.053672	0.99997	1134.4	995.85	-0.18779	0.24286	930.71	866.21	-0.10351	0.99999	763.71	786.18	0.041793	0.99996	910.94	996.64	0.12958	0.99953	848.1	885.28	0.061833	0.99999	948.95	1143	0.26821	0.13305	940.8	994.4	0.079857	0.99997	852.89	1040.7	0.28677	0.99998
GLT8D2_2	GLT8D2	325.86	328.34	0.010902	0.99788	285.11	283.24	-0.0094534	0.99998	337.17	267.32	-0.33383	0.99999	234.3	149.19	-0.64775	0.25034	333.84	242.58	-0.45911	0.99997	339.73	288.43	-0.23542	0.46764	335.74	250.88	-0.41889	0.99999	275.5	213.73	-0.36474	0.99996	328.61	290.54	-0.17708	0.99953	305.94	252.25	-0.27741	0.99999	306.27	342.31	0.15998	0.7096	339.38	297.8	-0.18798	0.99997	307.67	263.29	-0.22394	0.99998
GLT8D2_3	GLT8D2	328.08	341.95	0.059551	0.97845	287.05	394.26	0.45647	0.99998	339.47	287.48	-0.23908	0.99999	235.9	236.42	0.0032178	0.99689	336.11	361.21	0.10358	0.99997	367.55	327.9	-0.16419	0.6125	338.03	285.21	-0.2443	0.99999	277.37	236.29	-0.23039	0.99996	330.84	459.64	0.47314	0.81812	308.02	279.31	-0.14069	0.99999	329.37	370.33	0.16864	0.67773	341.69	322.18	-0.084568	0.99997	309.76	370.91	0.25915	0.99998
GLT8D2_4	GLT8D2	210.59	196.82	-0.097066	0.97214	184.25	254.19	0.46207	0.99998	217.9	227.88	0.064283	0.99999	151.42	206.08	0.44215	0.38628	215.75	243.46	0.17358	0.99997	261.26	258.07	-0.017632	0.97045	216.98	224.47	0.04879	0.99999	178.04	251.32	0.49496	0.99996	212.37	216.78	0.029527	0.99953	197.72	200.06	0.016903	0.99999	261.09	263.24	0.011798	0.98652	219.33	229.01	0.062036	0.99997	198.83	239.27	0.26584	0.99998
GLT8D2_5	GLT8D2	355.79	356.46	0.00271	0.99899	311.29	302.95	-0.039049	0.99998	368.14	306.76	-0.26238	0.99999	255.82	280.67	0.13328	0.81153	364.5	419.64	0.2027	0.99997	475.83	404.82	-0.23263	0.37907	366.58	352.12	-0.057899	0.99999	300.8	334.02	0.15067	0.99996	358.79	374.19	0.060476	0.99953	334.04	409.78	0.29405	0.99999	351.46	479.43	0.44687	0.096136	370.55	417.09	0.17027	0.99997	335.92	367.07	0.12755	0.99998
GLTP_1	GLTP	293.72	355.55	0.27477	0.82779	256.99	290.5	0.17622	0.99998	303.92	367.23	0.2722	0.99999	211.19	203.55	-0.052886	0.94304	300.91	224.87	-0.41864	0.99997	306.95	376.48	0.2937	0.264	302.62	327.47	0.11346	0.99999	248.32	302.87	0.28546	0.99996	296.19	240.16	-0.30139	0.99909	275.76	233.88	-0.2367	0.99999	420.75	309.28	-0.44282	0.21181	305.9	269.06	-0.18449	0.99997	277.32	267.13	-0.053794	0.99998
GLTP_2	GLTP	372.41	341.04	-0.12661	0.94319	325.84	308.14	-0.080316	0.99998	385.34	395.28	0.036632	0.99999	267.77	360.33	0.42691	0.24035	381.54	391.31	0.036397	0.99997	401.32	365.35	-0.13514	0.66848	383.71	317.78	-0.27117	0.99999	314.85	364.09	0.20901	0.99996	375.55	290.54	-0.36918	0.98039	349.65	316.03	-0.14538	0.99999	452.88	404.37	-0.1631	0.67369	387.86	351.78	-0.14048	0.99997	351.62	311.33	-0.17502	0.99998
GLTP_3	GLTP	339.16	308.39	-0.13681	0.94123	296.75	291.54	-0.025446	0.99998	350.94	320.78	-0.12924	0.99999	243.86	326.19	0.41814	0.28216	347.47	306.32	-0.1813	0.99997	342.71	294.5	-0.21802	0.50356	349.45	256.16	-0.4465	0.99999	286.74	296.43	0.047776	0.99996	342.02	288.74	-0.24355	0.99953	318.43	235.82	-0.43171	0.99999	367.53	345.31	-0.089704	0.85143	353.23	300.41	-0.23297	0.99997	320.23	219.09	-0.54551	0.99998
GLTP_4	GLTP	545.32	503.4	-0.11519	0.93573	477.12	532.24	0.15742	0.99998	564.25	537.26	-0.070584	0.99999	392.1	381.82	-0.038221	0.94369	558.68	522.34	-0.096858	0.99997	716.22	558.65	-0.3579	0.071499	561.85	485.92	-0.20908	0.99999	461.04	496.2	0.10582	0.99996	549.91	470.43	-0.22477	0.99725	511.98	627.24	0.2924	0.99999	615.56	721.65	0.22906	0.35615	567.94	627.81	0.14435	0.99997	514.87	579.43	0.1701	0.99998
GLTP_5	GLTP	399.02	358.27	-0.15497	0.92564	349.11	364.17	0.060732	0.99998	412.87	419.82	0.02403	0.99999	286.9	193.44	-0.56626	0.25489	408.79	336.42	-0.28033	0.99997	350.66	488.82	0.47806	0.018141	411.11	425.18	0.048424	0.99999	337.34	392.02	0.21611	0.99996	402.38	383.18	-0.070334	0.99953	374.62	352.76	-0.086506	0.99999	481	353.32	-0.44398	0.17386	415.57	307.38	-0.43386	0.99997	376.74	319.02	-0.23921	0.99998
GLTPD2_1	GLTPD2	491.01	511.56	0.059032	0.97254	429.6	475.18	0.14515	0.99998	508.06	479.42	-0.083537	0.99999	353.05	324.93	-0.1194	0.81937	503.04	519.68	0.046868	0.99997	653.64	728.67	0.15655	0.43818	505.9	633.81	0.32463	0.99999	415.12	469.35	0.17673	0.99996	495.15	508.21	0.0375	0.99953	460.99	553.78	0.26406	0.99999	549.29	658.6	0.2614	0.30299	511.38	572.95	0.16373	0.99997	463.59	437.21	-0.084337	0.99998
GLTPD2_2	GLTPD2	375.74	320.18	-0.23019	0.87852	328.75	301.92	-0.12245	0.99998	388.78	319.9	-0.28053	0.99999	270.16	214.93	-0.32859	0.5408	384.94	268.25	-0.51944	0.99997	395.36	377.49	-0.066555	0.84911	387.13	328.35	-0.23693	0.99999	317.67	298.58	-0.089108	0.99996	378.9	320.22	-0.24208	0.99953	352.77	277.38	-0.34577	0.99999	366.52	398.36	0.11985	0.77323	391.33	346.56	-0.17479	0.99997	354.76	289.23	-0.29369	0.99998
GLTPD2_3	GLTPD2	397.91	460.77	0.21111	0.86059	348.14	410.86	0.23831	0.99998	411.72	512.72	0.31582	0.99999	286.1	319.87	0.16041	0.74805	407.65	481.61	0.23999	0.99997	460.92	516.14	0.1629	0.51024	409.97	448.95	0.13072	0.99999	336.41	288.91	-0.21887	0.99996	401.26	423.66	0.078184	0.99953	373.58	358.56	-0.059047	0.99999	587.44	464.42	-0.33837	0.25118	414.41	404.03	-0.036521	0.99997	375.69	383.4	0.029243	0.99998
GLTPD2_4	GLTPD2	768.11	829.93	0.11154	0.91572	672.04	650.52	-0.04689	0.99998	794.77	780.92	-0.025338	0.99999	552.28	656.17	0.24826	0.3891	786.92	577.23	-0.44641	0.99997	905.96	995.85	0.13635	0.42841	791.39	866.21	0.13016	0.99999	649.39	654.08	0.010374	0.99996	774.57	810.44	0.06522	0.99953	721.14	634	-0.18553	0.99999	894.72	912.83	0.028868	0.92929	799.97	794.12	-0.010559	0.99997	725.22	571.74	-0.34252	0.99998
GLTPD2_5	GLTPD2	367.98	313.83	-0.22898	0.88186	321.96	364.17	0.1772	0.99998	380.76	402.29	0.079168	0.99999	264.59	188.38	-0.48788	0.3539	376.99	291.27	-0.37107	0.99997	451.98	438.22	-0.044534	0.89519	379.14	381.17	0.0076771	0.99999	311.11	361.95	0.21772	0.99996	371.08	372.39	0.0050647	0.99953	345.48	346.96	0.0061395	0.99999	460.92	455.41	-0.017299	0.97255	383.24	396.19	0.04781	0.99997	347.43	241.19	-0.52476	0.99998
GLUD1_1	GLUD1	578.57	677.55	0.22746	0.78637	506.22	534.32	0.077802	0.99998	598.66	800.2	0.41802	0.99999	416	300.9	-0.46598	0.24154	592.74	498.43	-0.24955	0.99997	847.35	928.04	0.13109	0.46977	596.11	807.23	0.43675	0.99999	489.15	548.83	0.16576	0.99996	583.45	705.2	0.27301	0.96356	543.2	635.93	0.22701	0.99999	916.81	853.77	-0.10266	0.70579	602.57	742.75	0.30129	0.99997	546.27	703.39	0.36412	0.99998
GLUD1_2	GLUD1	287.07	265.76	-0.11089	0.95812	251.17	245.89	-0.030514	0.99998	297.04	372.49	0.32559	0.99999	206.41	235.16	0.18729	0.74768	294.1	274.45	-0.099428	0.99997	205.63	327.9	0.67062	0.0049309	295.77	285.21	-0.052265	0.99999	242.7	228.77	-0.084935	0.99996	289.49	307.63	0.087382	0.99953	269.52	314.1	0.22009	0.99999	426.78	207.19	-1.039	0.0036307	298.98	180.25	-0.72691	0.99997	271.04	227.74	-0.25014	0.99998
GLUD1_3	GLUD1	458.87	379.14	-0.27471	0.81707	401.48	388.03	-0.04904	0.99998	474.8	491.69	0.050325	0.99999	329.93	436.18	0.40169	0.22058	470.11	468.33	-0.0054451	0.99997	716.22	629.49	-0.18594	0.38177	472.78	547.54	0.21138	0.99999	387.95	475.79	0.29379	0.99996	462.73	528	0.18998	0.99953	430.81	509.33	0.24101	0.99999	563.34	721.65	0.35673	0.1065	477.9	627.81	0.3929	0.99997	433.25	534.27	0.30174	0.99998
GLUD1_4	GLUD1	483.25	443.53	-0.12347	0.93549	422.82	397.37	-0.089337	0.99998	500.03	498.7	-0.0038324	0.99999	347.47	352.74	0.021665	0.97016	495.09	538.27	0.12042	0.99997	751.98	621.4	-0.27479	0.16336	497.9	540.5	0.1182	0.99999	408.56	527.35	0.3674	0.99996	487.32	401.17	-0.28002	0.98958	453.71	440.71	-0.041844	0.99999	571.38	757.69	0.40654	0.050105	503.3	659.16	0.38854	0.99997	456.27	497.75	0.12528	0.99998
GLUD1_5	GLUD1	500.99	433.56	-0.2081	0.86901	438.33	398.41	-0.13746	0.99998	518.38	512.72	-0.015796	0.99999	360.22	407.1	0.17607	0.6765	513.26	497.55	-0.044758	0.99997	649.67	530.31	-0.29236	0.17218	516.18	461.27	-0.16191	0.99999	423.55	419.94	-0.012322	0.99996	505.21	383.18	-0.39793	0.94746	470.36	402.05	-0.22586	0.99999	587.44	654.59	0.15589	0.59193	521.77	569.47	0.12599	0.99997	473.01	509.28	0.10637	0.99998
GLUD2_1	GLUD2	595.2	465.3	-0.35453	0.66976	520.76	402.56	-0.37063	0.99998	615.86	574.07	-0.1012	0.99999	427.96	446.3	0.060398	0.90009	609.78	517.91	-0.23516	0.99997	643.71	612.29	-0.072079	0.78264	613.24	532.58	-0.20312	0.99999	503.2	453.24	-0.15056	0.99996	600.21	521.7	-0.20188	0.99953	558.81	491.93	-0.18355	0.99999	657.74	648.59	-0.020179	0.96102	619.89	564.25	-0.13545	0.99997	561.96	473.73	-0.24594	0.99998
GLUD2_2	GLUD2	543.1	626.75	0.20631	0.82858	475.18	533.28	0.16609	0.99998	561.96	670.48	0.25432	0.99999	390.5	477.91	0.29072	0.38875	556.41	709.14	0.34937	0.99997	740.06	705.39	-0.069121	0.77556	559.57	613.56	0.13266	0.99999	459.16	496.2	0.11168	0.99996	547.68	596.36	0.12264	0.99953	509.9	511.26	0.0038351	0.99999	768.2	745.67	-0.042871	0.90204	565.63	648.71	0.19738	0.99997	512.78	595.76	0.21601	0.99998
GLUD2_3	GLUD2	1345.6	1289.8	-0.061039	0.94784	1177.3	1118.4	-0.073918	0.99998	1392.3	1367.3	-0.026144	0.99999	967.49	895.12	-0.11204	0.69882	1378.5	1223.5	-0.17197	0.99997	1605.3	1589.9	-0.01387	0.9402	1386.4	1382.9	-0.0035691	0.99999	1137.6	1155.6	0.022693	0.99996	1356.9	1150.4	-0.23793	0.93579	1263.3	1123	-0.16966	0.99999	1566.5	1617.5	0.046144	0.83142	1401.4	1407.1	0.0059036	0.99997	1270.4	1291.5	0.023662	0.99998
GLUD2_4	GLUD2	423.4	577.77	0.44757	0.42516	370.45	556.11	0.58479	0.99998	438.1	759.88	0.79313	0.99999	304.43	561.35	0.88061	0.00012433	433.77	611.75	0.49505	0.99997	735.1	815.71	0.14993	0.43097	436.24	709.51	0.70045	0.99999	357.96	532.72	0.57225	0.99996	426.97	581.97	0.44593	0.77109	397.51	656.23	0.72177	0.99999	870.62	740.67	-0.23293	0.33779	440.96	644.36	0.54617	0.99997	399.76	596.72	0.57675	0.99998
GLUD2_5	GLUD2	652.83	712.92	0.12684	0.9093	571.19	722.11	0.33772	0.99998	675.5	695.9	0.042868	0.99999	469.4	647.32	0.46282	0.061028	668.82	724.19	0.11457	0.99997	939.73	767.13	-0.29243	0.08795	672.63	667.26	-0.011539	0.99999	551.93	572.45	0.052577	0.99996	658.33	618.85	-0.089089	0.99953	612.92	691.99	0.17478	0.99999	797.32	946.86	0.24771	0.22679	679.91	823.73	0.27645	0.99997	616.38	634.2	0.041048	0.99998
GLUL_1	GLUL	616.26	818.13	0.40823	0.35386	539.19	444.06	-0.27947	0.99998	637.65	593.36	-0.1037	0.99999	443.1	531.01	0.26056	0.4235	631.35	523.22	-0.27055	0.99997	629.8	634.55	0.010831	0.97172	634.94	551.94	-0.20176	0.99999	521.01	405.98	-0.35911	0.99996	621.45	653.03	0.071403	0.99953	578.58	593.41	0.036448	0.99999	679.83	634.57	-0.099231	0.76148	641.82	552.06	-0.21699	0.99997	581.85	575.58	-0.015587	0.99998
GLUL_2	GLUL	465.52	421.77	-0.14208	0.9264	407.3	421.23	0.048402	0.99998	481.68	560.05	0.21707	0.99999	334.72	378.03	0.17505	0.69203	476.92	584.31	0.29243	0.99997	631.78	637.59	0.01317	0.96523	479.63	554.58	0.20907	0.99999	393.57	538.09	0.45024	0.99996	469.44	524.4	0.15942	0.99953	437.06	547.99	0.32565	0.99999	641.67	636.58	-0.01148	0.9785	484.83	553.8	0.19152	0.99997	439.52	538.11	0.29135	0.99998
GLUL_3	GLUL	431.16	536.05	0.3135	0.69751	377.24	431.61	0.19376	0.99998	446.13	525.87	0.23676	0.99999	310.01	402.05	0.37398	0.28724	441.72	515.25	0.22169	0.99997	662.58	584.96	-0.17946	0.42288	444.23	508.81	0.1954	0.99999	364.52	447.87	0.29635	0.99996	434.79	514.51	0.24236	0.99155	404.8	446.51	0.14115	0.99999	602.51	667.6	0.14778	0.612	449.04	580.79	0.37044	0.99997	407.08	408.39	0.0045968	0.99998
GLUL_4	GLUL	338.06	412.7	0.28705	0.791	295.78	380.77	0.36331	0.99998	349.79	342.69	-0.029496	0.99999	243.07	250.33	0.04231	0.95009	346.33	522.34	0.59141	0.99997	489.73	473.64	-0.048114	0.87947	348.3	411.98	0.24157	0.99999	285.81	344.76	0.26971	0.99996	340.9	447.95	0.39296	0.92357	317.39	346.96	0.12814	0.99999	392.63	493.45	0.32896	0.25001	352.08	429.28	0.28529	0.99997	319.18	359.38	0.17064	0.99998
GLUL_5	GLUL	727.1	643.99	-0.17486	0.86626	636.16	657.78	0.048141	0.99998	752.34	889.59	0.24148	0.99999	522.79	491.81	-0.087962	0.83892	744.9	719.76	-0.049467	0.99997	893.04	995.85	0.15704	0.34727	749.14	866.21	0.20922	0.99999	614.72	771.15	0.32662	0.99996	733.22	740.28	0.013809	0.99953	682.64	630.13	-0.11529	0.99999	1019.2	899.81	-0.17961	0.4357	757.25	782.81	0.047812	0.99997	686.5	707.23	0.042864	0.99998
GLYAT_1	GLYAT	424.51	299.32	-0.5027	0.59183	371.42	406.71	0.1306	0.99998	439.24	366.36	-0.26113	0.99999	305.23	177	-0.78272	0.10301	434.91	347.04	-0.32475	0.99997	416.22	434.17	0.06075	0.85325	437.38	377.64	-0.21133	0.99999	358.9	298.58	-0.26465	0.99996	428.08	342.71	-0.32009	0.98639	398.55	428.14	0.10307	0.99999	419.75	419.38	-0.0012584	0.99808	442.12	364.84	-0.27646	0.99997	400.8	237.34	-0.75345	0.99998
GLYAT_2	GLYAT	361.33	430.84	0.25317	0.82376	316.14	427.46	0.43402	0.99998	373.87	437.35	0.22567	0.99999	259.8	293.32	0.17441	0.73619	370.18	486.04	0.39191	0.99997	509.6	557.64	0.12972	0.60028	372.29	485.04	0.3808	0.99999	305.48	389.87	0.35088	0.99996	364.37	432.66	0.24717	0.99426	339.24	435.88	0.36067	0.99999	501.08	513.46	0.035141	0.936	376.32	446.7	0.24673	0.99997	341.16	376.68	0.1425	0.99998
GLYAT_3	GLYAT	394.58	473.47	0.26233	0.7984	345.23	472.07	0.4503	0.99998	408.28	507.46	0.31306	0.99999	283.71	389.4	0.45547	0.18052	404.25	499.32	0.30405	0.99997	524.5	598.12	0.18915	0.38679	406.55	520.25	0.35502	0.99999	333.6	339.39	0.024777	0.99996	397.91	455.14	0.19344	0.99953	370.46	350.83	-0.078334	0.99999	581.42	528.48	-0.13749	0.68738	410.95	459.76	0.16154	0.99997	372.55	464.12	0.3163	0.99998
GLYAT_4	GLYAT	546.43	509.75	-0.10007	0.94575	478.09	426.42	-0.16466	0.99998	565.4	588.1	0.056686	0.99999	392.89	505.72	0.36339	0.2364	559.81	619.72	0.14642	0.99997	764.9	661.88	-0.20841	0.30045	563	575.71	0.03216	0.99999	461.97	429.61	-0.10455	0.99996	551.03	553.19	0.0056194	0.99953	513.02	510.29	-0.0076781	0.99999	673.8	770.7	0.19357	0.43705	569.1	670.48	0.23614	0.99997	515.92	681.28	0.40044	0.99998
GLYAT_5	GLYAT	131.9	198.64	0.58708	0.62153	115.4	190.9	0.72126	0.99998	136.48	245.41	0.84186	0.99999	94.836	113.79	0.26032	0.75535	135.13	190.34	0.4912	0.99997	217.55	248.96	0.19376	0.59985	135.9	216.55	0.66828	0.99999	111.51	139.62	0.32177	0.99996	133.01	142.12	0.094903	0.99953	123.83	181.7	0.54944	0.99999	281.17	219.2	-0.35776	0.44233	137.37	190.69	0.4703	0.99997	124.53	183.53	0.55583	0.99998
GLYATL1_1	GLYATL1	369.09	351.92	-0.068514	0.97351	322.93	275.98	-0.22591	0.99998	381.9	374.24	-0.02915	0.99999	265.38	199.76	-0.40803	0.44435	378.13	359.44	-0.072938	0.99997	358.61	463.52	0.36931	0.094008	380.28	403.17	0.084124	0.99999	312.04	257.77	-0.27471	0.99996	372.2	342.71	-0.11877	0.99953	346.52	345.03	-0.0062234	0.99999	428.78	361.33	-0.24632	0.51237	384.4	314.34	-0.28944	0.99997	348.48	320.94	-0.1184	0.99998
GLYATL1_2	GLYATL1	152.96	135.15	-0.17736	0.95133	133.83	101.68	-0.39301	0.99998	158.27	127.96	-0.3045	0.99999	109.98	55.629	-0.97066	0.29205	156.7	139.88	-0.16274	0.99997	198.67	185.2	-0.10077	0.83759	157.59	161.09	0.031491	0.99999	129.32	148.22	0.19539	0.99996	154.24	100.74	-0.60961	0.98312	143.6	165.27	0.20138	0.99999	146.61	200.18	0.44671	0.33506	159.3	174.15	0.12781	0.99997	144.42	117.23	-0.29857	0.99998
GLYATL1_3	GLYATL1	345.81	277.55	-0.31623	0.82258	302.57	293.62	-0.043171	0.99998	357.82	325.16	-0.13766	0.99999	248.65	169.42	-0.55082	0.31145	354.28	339.96	-0.059362	0.99997	413.24	413.93	0.0023769	0.99558	356.3	360.04	0.015026	0.99999	292.36	239.51	-0.28661	0.99996	348.73	358	0.037746	0.99953	324.67	316.03	-0.038778	0.99999	372.55	416.38	0.16005	0.67551	360.16	362.23	0.0082636	0.99997	326.5	305.57	-0.095302	0.99998
GLYATL1_4	GLYATL1	653.94	591.38	-0.14485	0.90438	572.16	468.96	-0.28641	0.99998	676.64	546.03	-0.30891	0.99999	470.2	381.82	-0.29967	0.43772	669.96	503.74	-0.41067	0.99997	841.39	670.99	-0.32605	0.072286	673.77	583.63	-0.20686	0.99999	552.87	574.6	0.055528	0.99996	659.45	501.92	-0.39313	0.90367	613.96	509.33	-0.26907	0.99999	625.6	847.77	0.43782	0.020829	681.07	737.53	0.11473	0.99997	617.43	583.27	-0.081966	0.99998
GLYATL1_5	GLYATL1	126.36	171.43	0.43713	0.79562	110.55	154.59	0.48002	0.99998	130.74	190.19	0.53729	0.99999	90.852	58.158	-0.63474	0.52962	129.45	171.75	0.4052	0.99997	247.35	231.76	-0.093542	0.83087	130.19	201.59	0.62693	0.99999	106.83	143.92	0.42655	0.99996	127.42	186.19	0.54368	0.95779	118.63	283.17	1.2482	0.99999	217.91	249.23	0.19291	0.69949	131.6	216.82	0.71608	0.99997	119.3	165.28	0.46695	0.99998
GLYATL1B_1	GLYATL1B	535.35	558.73	0.061556	0.96892	468.39	555.07	0.24446	0.99998	553.93	568.81	0.038187	0.99999	384.92	442.51	0.20064	0.60633	548.46	656.9	0.25987	0.99997	784.76	700.33	-0.16399	0.42321	551.58	609.16	0.14302	0.99999	452.6	412.42	-0.1338	0.99996	539.86	484.83	-0.1548	0.99953	502.62	560.55	0.15709	0.99999	651.71	790.72	0.27854	0.21066	557.55	687.89	0.30259	0.99997	505.45	559.25	0.14564	0.99998
GLYATL1B_2	GLYATL1B	312.56	248.52	-0.32957	0.82668	273.47	235.52	-0.21473	0.99998	323.41	315.52	-0.035528	0.99999	224.74	262.97	0.22575	0.66401	320.22	303.66	-0.076335	0.99997	349.67	296.53	-0.23707	0.45611	322.04	257.93	-0.31917	0.99999	264.25	222.32	-0.24824	0.99996	315.19	275.24	-0.19487	0.99953	293.45	338.26	0.20437	0.99999	361.5	352.32	-0.037026	0.94569	325.53	306.5	-0.086597	0.99997	295.11	245.99	-0.26166	0.99998
GLYATL1B_3	GLYATL1B	180.67	102.49	-0.81174	0.62058	158.07	135.91	-0.2164	0.99998	186.94	118.32	-0.65541	0.99999	129.9	54.365	-1.2414	0.151	185.09	181.49	-0.028188	0.99997	166.89	156.87	-0.088779	0.87115	186.14	136.45	-0.44529	0.99999	152.74	111.7	-0.44804	0.99996	182.19	107.04	-0.76176	0.93773	169.62	101.48	-0.73546	0.99999	135.56	168.15	0.30874	0.58775	188.16	146.29	-0.36098	0.99997	170.58	127.8	-0.41372	0.99998
GLYATL1B_4	GLYATL1B	314.78	279.36	-0.17162	0.92756	275.41	236.55	-0.21857	0.99998	325.71	297.99	-0.12789	0.99999	226.33	204.82	-0.14344	0.82854	322.49	307.2	-0.069827	0.99997	390.4	328.91	-0.24654	0.40557	324.32	286.09	-0.18035	0.99999	266.13	273.88	0.041256	0.99996	317.43	346.3	0.12522	0.99953	295.53	301.54	0.028915	0.99999	341.42	393.36	0.20373	0.58611	327.84	342.21	0.061703	0.99997	297.2	296.92	-0.0013641	0.99998
GLYATL1B_5	GLYATL1B	289.29	297.5	0.04027	0.98697	253.11	272.87	0.10803	0.99998	299.33	380.38	0.34468	0.99999	208	165.62	-0.32693	0.6057	296.37	335.53	0.17849	0.99997	483.77	411.9	-0.23151	0.37692	298.06	358.28	0.26468	0.99999	244.57	297.5	0.28159	0.99996	291.72	349	0.25783	0.99804	271.6	355.66	0.38776	0.99999	435.81	487.44	0.16117	0.64115	301.29	424.06	0.49174	0.99997	273.13	381.48	0.48051	0.99998
GLYATL2_1	GLYATL2	230.54	253.97	0.13903	0.94648	201.71	205.43	0.026217	0.99998	238.55	315.52	0.402	0.99999	165.76	180.79	0.1245	0.8639	236.19	239.03	0.01721	0.99997	320.86	271.23	-0.24162	0.47005	237.53	235.92	-0.0097956	0.99999	194.91	214.8	0.13954	0.99996	232.48	225.77	-0.042082	0.99953	216.45	167.2	-0.3705	0.99999	361.5	323.29	-0.1607	0.71754	240.11	281.25	0.22732	0.99997	217.67	196.03	-0.15037	0.99998
GLYATL2_2	GLYATL2	295.94	211.34	-0.4838	0.71201	258.93	220.99	-0.22761	0.99998	306.21	264.69	-0.2095	0.99999	212.78	190.91	-0.15573	0.81937	303.18	289.5	-0.066419	0.99997	377.48	304.63	-0.30846	0.29673	304.91	264.97	-0.20185	0.99999	250.2	249.17	-0.0058884	0.99996	298.43	331.01	0.14902	0.99953	277.84	314.1	0.17636	0.99999	303.26	380.34	0.32578	0.33485	308.21	330.89	0.10209	0.99997	279.41	178.73	-0.64173	0.99998
GLYATL2_3	GLYATL2	183.99	133.33	-0.46165	0.81665	160.98	94.414	-0.76355	0.99998	190.38	150.75	-0.33473	0.99999	132.29	53.101	-1.3009	0.13203	188.5	129.26	-0.54082	0.99997	182.78	173.06	-0.078403	0.88144	189.57	150.53	-0.33071	0.99999	155.55	59.071	-1.3819	0.99996	185.54	114.24	-0.6949	0.95574	172.74	150.77	-0.19507	0.99999	172.72	184.17	0.092072	0.89354	191.62	160.22	-0.25676	0.99997	173.72	86.482	-0.99797	0.99998
GLYATL2_4	GLYATL2	158.5	255.78	0.687	0.39878	138.68	150.44	0.11666	0.99998	164	262.93	0.67771	0.99999	113.96	199.76	0.8043	0.068391	162.38	211.59	0.37985	0.99997	135.1	243.9	0.84756	0.0016282	163.3	212.15	0.37551	0.99999	134	163.25	0.28294	0.99996	159.83	233.87	0.54628	0.91948	148.81	191.36	0.3607	0.99999	301.25	136.12	-1.1403	0.011758	165.07	118.42	-0.47574	0.99997	149.65	117.23	-0.34957	0.99998
GLYATL2_5	GLYATL2	188.42	225.85	0.26011	0.88798	164.86	159.78	-0.044899	0.99998	194.97	213.85	0.13276	0.99999	135.48	149.19	0.13807	0.86335	193.04	189.46	-0.026877	0.99997	212.58	214.55	0.013257	0.98019	194.14	186.62	-0.056659	0.99999	159.3	151.44	-0.072569	0.99996	190.01	224.87	0.24185	0.99953	176.9	228.09	0.36479	0.99999	245.02	214.19	-0.19314	0.72447	196.24	186.34	-0.074286	0.99997	177.9	172.96	-0.040392	0.99998
GLYATL3_1	GLYATL3	403.45	468.02	0.2137	0.85633	352.99	338.23	-0.06146	0.99998	417.45	482.92	0.20971	0.99999	290.09	332.51	0.19628	0.67295	413.33	312.52	-0.40224	0.99997	480.79	387.61	-0.31008	0.22436	415.68	337.15	-0.30127	0.99999	341.09	231.99	-0.55412	0.99996	406.85	439.85	0.11226	0.99953	378.78	390.45	0.04366	0.99999	553.3	484.44	-0.19138	0.56692	420.18	421.44	0.0043074	0.99997	380.92	312.3	-0.28575	0.99998
GLYATL3_2	GLYATL3	267.12	300.22	0.16797	0.92647	233.71	225.14	-0.053676	0.99998	276.39	423.32	0.61324	0.99999	192.06	275.62	0.51882	0.20321	273.66	325.8	0.25074	0.99997	371.52	334.99	-0.14892	0.64783	275.22	291.38	0.082022	0.99999	225.83	270.65	0.26014	0.99996	269.37	318.42	0.24052	0.99953	250.79	295.74	0.23698	0.99999	485.02	374.34	-0.37282	0.2569	278.2	325.66	0.2265	0.99997	252.2	237.34	-0.08725	0.99998
GLYATL3_3	GLYATL3	369.09	351.02	-0.072226	0.9724	322.93	323.7	0.0034417	0.99998	381.9	283.09	-0.43061	0.99999	265.38	268.03	0.014279	0.98336	378.13	293.04	-0.36668	0.99997	333.77	362.31	0.11802	0.71719	380.28	315.14	-0.27027	0.99999	312.04	248.1	-0.32964	0.99996	372.2	354.4	-0.070502	0.99953	346.52	251.28	-0.46208	0.99999	324.35	336.3	0.052061	0.92166	384.4	292.57	-0.39264	0.99997	348.48	241.19	-0.52908	0.99998
GLYATL3_4	GLYATL3	111.95	227.66	1.0176	0.11827	97.946	217.88	1.1454	0.99998	115.83	205.97	0.82495	0.99999	80.491	142.87	0.82001	0.12776	114.69	177.06	0.62215	0.99997	198.67	207.47	0.062183	0.89934	115.34	180.46	0.6413	0.99999	94.644	169.7	0.83569	0.99996	112.89	218.58	0.94709	0.46151	105.1	135.31	0.36139	0.99999	235.98	200.18	-0.23628	0.66544	116.59	174.15	0.57483	0.99997	105.7	155.67	0.55421	0.99998
GLYATL3_5	GLYATL3	370.2	400.9	0.11466	0.94458	323.9	406.71	0.32753	0.99998	383.05	321.66	-0.25129	0.99999	266.18	182.06	-0.5455	0.29555	379.26	416.98	0.13644	0.99997	366.55	387.61	0.080376	0.80956	381.42	337.15	-0.17749	0.99999	312.98	310.39	-0.011937	0.99996	373.32	424.56	0.1851	0.99953	347.56	414.61	0.25382	0.99999	368.53	369.33	0.0031236	0.99609	385.55	321.31	-0.26223	0.99997	349.53	310.37	-0.17088	0.99998
GLYCTK_1	GLYCTK	169.58	172.33	0.023094	0.996	148.37	161.85	0.12464	0.99998	175.47	191.94	0.12876	0.99999	121.93	130.22	0.094156	0.91678	173.73	207.16	0.25255	0.99997	297.02	148.77	-0.99265	0.0044797	174.72	129.4	-0.43033	0.99999	143.37	157.88	0.13817	0.99996	171.01	260.85	0.60626	0.84011	159.21	224.22	0.49134	0.99999	219.91	299.27	0.44277	0.22058	176.62	260.35	0.55725	0.99997	160.11	268.09	0.74004	0.99998
GLYCTK_2	GLYCTK	682.76	681.17	-0.003351	0.99863	597.37	456.51	-0.38725	0.99998	706.46	631.04	-0.16263	0.99999	490.92	499.4	0.024663	0.96003	699.48	552.44	-0.33993	0.99997	708.27	733.73	0.050874	0.83759	703.46	638.21	-0.14023	0.99999	577.23	418.87	-0.46171	0.99996	688.51	628.74	-0.13081	0.99953	641.02	554.75	-0.20817	0.99999	723.01	713.65	-0.018777	0.96192	711.08	620.85	-0.19548	0.99997	644.64	584.23	-0.14171	0.99998
GLYCTK_3	GLYCTK	343.6	305.67	-0.16824	0.92516	300.63	257.3	-0.22369	0.99998	355.52	309.39	-0.19994	0.99999	247.05	322.4	0.38266	0.34035	352.01	374.49	0.08905	0.99997	378.47	399.76	0.078725	0.81086	354.01	347.71	-0.025828	0.99999	290.49	263.14	-0.14217	0.99996	346.49	329.21	-0.073576	0.99953	322.59	355.66	0.14038	0.99999	354.47	381.34	0.10513	0.80911	357.85	331.76	-0.10891	0.99997	324.41	382.44	0.23674	0.99998
GLYCTK_4	GLYCTK	853.45	779.13	-0.13128	0.89908	746.72	819.64	0.13425	0.99998	883.08	832.63	-0.084773	0.99999	613.65	672.61	0.13215	0.69015	874.35	875.58	0.0020161	0.99997	961.58	1061.6	0.14266	0.38463	879.33	923.42	0.07052	0.99999	721.54	763.63	0.081684	0.99996	860.64	756.47	-0.18589	0.99485	801.27	734.51	-0.12534	0.99999	953.97	968.88	0.022348	0.94576	888.85	842.89	-0.076514	0.99997	805.8	910.94	0.17674	0.99998
GLYCTK_5	GLYCTK	805.79	731.97	-0.13844	0.89594	705.02	665.05	-0.08408	0.99998	833.76	855.41	0.036941	0.99999	579.38	570.2	-0.022998	0.9601	825.52	772.88	-0.094948	0.99997	956.62	1031.3	0.1083	0.5418	830.22	897.02	0.11151	0.99999	681.25	772.22	0.18059	0.99996	812.58	943.57	0.21537	0.97549	756.52	789.6	0.061658	0.99999	980.08	963.87	-0.024029	0.94072	839.21	838.53	-0.0011692	0.99997	760.8	958.03	0.33216	0.99998
GLYR1_1	GLYR1	322.54	282.99	-0.18809	0.91768	282.2	274.94	-0.037464	0.99998	333.73	331.3	-0.010542	0.99999	231.91	231.37	-0.0033707	0.99668	330.44	402.82	0.28497	0.99997	380.46	395.71	0.056544	0.87016	332.32	344.19	0.050514	0.99999	272.69	346.91	0.34619	0.99996	325.25	250.96	-0.37281	0.98639	302.82	345.99	0.1917	0.99999	379.58	383.35	0.014212	0.97937	335.92	333.5	-0.010395	0.99997	304.53	293.08	-0.05511	0.99998
GLYR1_2	GLYR1	371.31	409.07	0.13937	0.92946	324.87	292.58	-0.15055	0.99998	384.2	504.83	0.39307	0.99999	266.98	209.87	-0.34572	0.52098	380.4	441.77	0.21526	0.99997	446.02	464.53	0.058515	0.85327	382.56	404.05	0.078647	0.99999	313.92	376.98	0.26335	0.99996	374.43	339.11	-0.14257	0.99953	348.6	406.88	0.22242	0.99999	578.41	449.41	-0.36335	0.21914	386.71	390.97	0.015763	0.99997	350.57	380.52	0.11793	0.99998
GLYR1_3	GLYR1	438.92	519.72	0.24329	0.80717	384.03	424.34	0.14367	0.99998	454.15	626.66	0.46363	0.99999	315.59	472.85	0.58181	0.039603	449.67	618.84	0.45982	0.99997	757.94	779.27	0.039989	0.87136	452.22	677.82	0.58281	0.99999	371.08	549.9	0.56618	0.99996	442.61	641.34	0.53402	0.52355	412.08	547.02	0.4078	0.99999	717.99	763.69	0.088911	0.76621	457.12	664.38	0.53845	0.99997	414.41	653.42	0.65568	0.99998
GLYR1_4	GLYR1	796.92	892.51	0.16323	0.84507	697.26	618.36	-0.17299	0.99998	824.59	993.89	0.26912	0.99999	573	726.97	0.34283	0.16705	816.44	897.71	0.13674	0.99997	1104.6	1013.1	-0.12473	0.47331	821.08	881.17	0.10177	0.99999	673.75	772.22	0.19653	0.99996	803.64	866.21	0.10805	0.99953	748.2	851.46	0.18627	0.99999	1138.7	1113	-0.032943	0.90826	829.98	968.28	0.22209	0.99997	752.42	791.79	0.073473	0.99998
GLYR1_5	GLYR1	550.86	713.83	0.37328	0.48724	481.97	572.71	0.24838	0.99998	569.99	769.52	0.43238	0.99999	396.08	393.2	-0.010514	0.98551	564.35	748.09	0.40598	0.99997	865.23	878.45	0.021863	0.92961	567.56	764.09	0.42831	0.99999	465.72	553.12	0.24764	0.99996	555.5	814.94	0.55207	0.33417	517.18	806.03	0.63916	0.99999	881.67	871.79	-0.016238	0.96353	573.71	758.42	0.40206	0.99997	520.1	700.5	0.42888	0.99998
GM2A_1	GM2A	383.5	419.95	0.13068	0.93287	335.54	363.13	0.11369	0.99998	396.81	395.28	-0.0055711	0.99999	275.74	469.06	0.76429	0.003782	392.89	402.82	0.035911	0.99997	484.77	423.03	-0.19608	0.46339	395.13	367.96	-0.10249	0.99999	324.22	357.65	0.14114	0.99996	386.73	363.39	-0.089547	0.99953	360.05	332.46	-0.11468	0.99999	452.88	488.44	0.10881	0.77181	399.41	424.93	0.089142	0.99997	362.08	451.63	0.31802	0.99998
GM2A_2	GM2A	351.36	313.83	-0.16246	0.92726	307.41	242.78	-0.3393	0.99998	363.55	291.86	-0.31593	0.99999	252.63	321.13	0.34492	0.40395	359.96	305.43	-0.23627	0.99997	300	376.48	0.32665	0.2033	362.01	327.47	-0.14425	0.99999	297.05	282.47	-0.072367	0.99996	354.31	369.69	0.061117	0.99953	329.87	368.22	0.15821	0.99999	334.39	302.27	-0.14523	0.75839	365.93	262.97	-0.47515	0.99997	331.74	296.92	-0.15945	0.99998
GM2A_3	GM2A	1037.4	917	-0.17785	0.81619	907.7	789.55	-0.20095	0.99998	1073.5	801.07	-0.4218	0.99999	745.94	591.69	-0.33371	0.24102	1062.8	834.85	-0.34797	0.99997	1051	971.56	-0.11326	0.53463	1068.9	845.08	-0.3386	0.99999	877.09	742.15	-0.24072	0.99996	1046.2	964.25	-0.11753	0.99953	974.01	897.85	-0.11735	0.99999	917.82	1059	0.20616	0.30386	1080.5	921.25	-0.22976	0.99997	979.51	793.71	-0.30311	0.99998
GM2A_4	GM2A	403.45	422.67	0.066991	0.97163	352.99	339.27	-0.057054	0.99998	417.45	326.92	-0.35175	0.99999	290.09	318.6	0.13483	0.79487	413.33	319.6	-0.37001	0.99997	444.04	481.73	0.1173	0.67003	415.68	419.02	0.011509	0.99999	341.09	326.5	-0.062876	0.99996	406.85	420.96	0.049082	0.99953	378.78	354.69	-0.094544	0.99999	374.56	447.4	0.25576	0.43222	420.18	389.23	-0.11014	0.99997	380.92	270.02	-0.4949	0.99998
GM2A_5	GM2A	266.01	306.57	0.20404	0.90243	232.74	340.3	0.54614	0.99998	275.24	428.58	0.63699	0.99999	191.27	305.96	0.67495	0.057906	272.53	273.56	0.0054588	0.99997	434.1	346.12	-0.32593	0.22815	274.08	301.06	0.13501	0.99999	224.9	202.99	-0.14716	0.99996	268.25	349	0.37841	0.96739	249.75	312.17	0.32071	0.99999	491.04	437.4	-0.16655	0.6497	277.04	380.52	0.45644	0.99997	251.16	244.07	-0.041124	0.99998
GMCL1_1	GMCL1	343.6	354.65	0.045532	0.98406	300.63	295.69	-0.023798	0.99998	355.52	367.23	0.046612	0.99999	247.05	201.02	-0.29612	0.60735	352.01	368.29	0.065041	0.99997	443.04	394.7	-0.16631	0.56586	354.01	343.31	-0.044154	0.99999	290.49	282.47	-0.040262	0.99996	346.49	320.22	-0.11342	0.99953	322.59	324.73	0.0095203	0.99999	420.75	446.4	0.085188	0.83711	357.85	388.35	0.11771	0.99997	324.41	486.22	0.58231	0.99998
GMCL1_2	GMCL1	520.94	472.56	-0.14033	0.92239	455.79	361.05	-0.33532	0.99998	539.02	669.61	0.31245	0.99999	374.56	460.21	0.29635	0.38855	533.7	481.61	-0.14786	0.99997	726.16	635.56	-0.19196	0.36063	536.73	552.82	0.042539	0.99999	440.42	440.35	-0.00023338	0.99996	525.32	457.84	-0.19796	0.99953	489.09	475.5	-0.040562	0.99999	767.19	731.66	-0.068319	0.83209	542.55	636.52	0.23007	0.99997	491.85	521.77	0.085039	0.99998
GMCL1_3	GMCL1	273.77	257.59	-0.087529	0.97025	239.53	199.2	-0.26476	0.99998	283.27	274.33	-0.046123	0.99999	196.85	125.17	-0.64905	0.3006	280.47	253.2	-0.14704	0.99997	383.44	333.97	-0.19871	0.51963	282.07	290.5	0.042321	0.99999	231.46	177.21	-0.38334	0.99996	276.08	217.68	-0.34148	0.99541	257.03	257.08	0.00027081	0.99999	314.31	386.35	0.29688	0.38708	285.12	336.11	0.23657	0.99997	258.48	198.91	-0.3763	0.99998
GMCL1_4	GMCL1	502.09	595.01	0.2445	0.78242	439.3	591.38	0.42804	0.99998	519.52	683.63	0.39536	0.99999	361.02	428.6	0.24694	0.51206	514.39	540.04	0.070072	0.99997	599	763.08	0.34875	0.035263	517.32	663.74	0.35895	0.99999	424.49	560.64	0.40052	0.99996	506.32	681.81	0.42859	0.735	471.4	526.72	0.15978	0.99999	783.26	603.55	-0.37548	0.12394	522.92	525.06	0.0058847	0.99997	474.06	501.59	0.081287	0.99998
GMCL1_5	GMCL1	443.35	352.83	-0.32864	0.77034	387.9	347.57	-0.15798	0.99998	458.74	522.36	0.18699	0.99999	318.78	201.02	-0.66254	0.15388	454.21	339.08	-0.42067	0.99997	383.44	473.64	0.30406	0.18049	456.79	411.98	-0.14864	0.99999	374.83	276.02	-0.44006	0.99996	447.09	402.07	-0.15273	0.99953	416.24	367.26	-0.18018	0.99999	598.49	386.35	-0.6301	0.025267	461.74	336.11	-0.45699	0.99997	418.6	382.44	-0.12999	0.99998
GMCL2_1	GMCL2	554.19	511.56	-0.11525	0.93549	484.88	550.92	0.18386	0.99998	573.43	561.8	-0.029492	0.99999	398.47	304.7	-0.38599	0.35251	567.76	500.2	-0.18243	0.99997	504.63	642.65	0.34818	0.057777	570.99	558.98	-0.030604	0.99999	468.53	339.39	-0.46403	0.99996	558.86	581.07	0.056138	0.99953	520.31	391.42	-0.40974	0.99999	643.68	508.46	-0.33961	0.22281	577.18	442.34	-0.38309	0.99997	523.24	486.22	-0.10567	0.99998
GMCL2_2	GMCL2	772.54	881.63	0.19033	0.8018	675.92	952.44	0.49415	0.99998	799.36	1034.2	0.37121	0.99999	555.47	701.69	0.33658	0.18682	791.46	922.5	0.22077	0.99997	1121.5	1266.1	0.17475	0.21554	795.96	1101.2	0.46786	0.99999	653.13	785.11	0.26514	0.99996	779.05	1079.4	0.46992	0.36155	725.31	1069.9	0.56014	0.99999	1184.9	1130	-0.068391	0.78356	804.58	983.08	0.28874	0.99997	729.4	1025.3	0.49067	0.99998
GMCL2_3	GMCL2	209.48	309.29	0.55993	0.49328	183.28	241.74	0.39748	0.99998	216.76	233.14	0.10463	0.99999	150.62	279.41	0.88706	0.010994	214.61	314.29	0.54822	0.99997	290.06	283.37	-0.033559	0.93881	215.83	246.48	0.19073	0.99999	177.11	268.51	0.59758	0.99996	211.25	299.53	0.50176	0.90773	196.68	290.91	0.56237	0.99999	267.11	292.26	0.12937	0.79225	218.17	254.26	0.2199	0.99997	197.79	260.41	0.39508	0.99998
GMCL2_4	GMCL2	402.34	443.53	0.14029	0.92464	352.02	374.54	0.089212	0.99998	416.31	459.26	0.14133	0.99999	289.29	366.65	0.34082	0.37227	412.19	406.36	-0.020519	0.99997	560.26	516.14	-0.11811	0.65445	414.54	448.95	0.11478	0.99999	340.15	353.35	0.054763	0.99996	405.73	391.28	-0.052192	0.99953	377.74	393.35	0.058265	0.99999	526.19	564.51	0.10123	0.77184	419.03	491.1	0.22847	0.99997	379.88	502.56	0.40283	0.99998
GMCL2_5	GMCL2	516.5	489.79	-0.076457	0.96221	451.91	518.76	0.19862	0.99998	534.43	667.85	0.32098	0.99999	371.38	364.12	-0.028394	0.96066	529.15	535.62	0.017479	0.99997	620.86	695.27	0.16307	0.42841	532.16	604.76	0.18417	0.99999	436.67	465.05	0.090639	0.99996	520.85	525.3	0.012246	0.99953	484.93	570.21	0.2333	0.99999	765.18	625.57	-0.29022	0.25431	537.93	544.22	0.016744	0.99997	487.66	619.79	0.34526	0.99998
GMDS_1	GMDS	465.52	503.4	0.11263	0.93718	407.3	452.36	0.15102	0.99998	481.68	419.82	-0.19786	0.99999	334.72	403.31	0.26823	0.48388	476.92	512.6	0.10387	0.99997	477.81	561.68	0.23287	0.2836	479.63	488.56	0.026557	0.99999	393.57	371.61	-0.082598	0.99996	469.44	404.77	-0.21334	0.99953	437.06	403.02	-0.11671	0.99999	481	481.44	0.0012999	0.99785	484.83	418.83	-0.21064	0.99997	439.52	463.16	0.075392	0.99998
GMDS_2	GMDS	130.79	198.64	0.59916	0.60792	114.43	122.43	0.096612	0.99998	135.33	144.61	0.095059	0.99999	94.039	223.78	1.2419	0.00063448	133.99	180.6	0.42793	0.99997	128.15	197.35	0.61905	0.059241	134.75	171.66	0.34691	0.99999	110.57	141.77	0.35571	0.99996	131.89	203.28	0.62035	0.89534	122.79	177.83	0.53066	0.99999	165.69	129.12	-0.35735	0.581	136.21	112.33	-0.27593	0.99997	123.49	132.61	0.102	0.99998
GMDS_3	GMDS	502.09	506.12	0.011493	0.99678	439.3	449.24	0.032212	0.99998	519.52	676.62	0.38051	0.99999	361.02	424.81	0.23414	0.54128	514.39	596.7	0.21376	0.99997	678.47	787.37	0.21446	0.23395	517.32	684.87	0.40409	0.99999	424.49	489.75	0.20587	0.99996	506.32	608.96	0.2658	0.97657	471.4	651.4	0.46575	0.99999	775.23	683.62	-0.18117	0.50696	522.92	594.72	0.18529	0.99997	474.06	552.52	0.22053	0.99998
GMDS_4	GMDS	257.14	253.06	-0.023008	0.99503	224.98	226.18	0.0075982	0.99998	266.07	348.83	0.38942	0.99999	184.89	193.44	0.064854	0.93108	263.44	289.5	0.13558	0.99997	310.93	398.75	0.35788	0.14108	264.94	346.83	0.3873	0.99999	217.4	212.66	-0.031674	0.99996	259.31	328.31	0.33924	0.98351	241.42	287.04	0.24875	0.99999	399.66	313.28	-0.35032	0.34985	267.81	272.55	0.025194	0.99997	242.79	268.09	0.1425	0.99998
GMDS_5	GMDS	341.38	273.01	-0.32135	0.81965	298.69	245.89	-0.27958	0.99998	353.23	220.86	-0.67501	0.99999	245.46	265.5	0.11281	0.84946	349.74	292.15	-0.25875	0.99997	344.7	304.63	-0.17776	0.59397	351.73	264.97	-0.40731	0.99999	288.62	222.32	-0.37501	0.99996	344.26	232.97	-0.56135	0.91324	320.51	338.26	0.077546	0.99999	253.05	347.31	0.45526	0.1649	355.54	302.15	-0.23403	0.99997	322.32	245.03	-0.39411	0.99998
GMEB1_1	GMEB1	190.64	203.17	0.091387	0.97292	166.8	131.76	-0.33787	0.99998	197.26	152.5	-0.36913	0.99999	137.07	135.28	-0.018869	0.9845	195.31	162.9	-0.26033	0.99997	180.79	280.34	0.62999	0.017626	196.42	243.84	0.31057	0.99999	161.18	129.96	-0.30846	0.99996	192.25	259.95	0.43335	0.96869	178.99	140.14	-0.35078	0.99999	174.73	182.16	0.059807	0.93483	198.55	158.48	-0.32339	0.99997	180	123.96	-0.53452	0.99998
GMEB1_2	GMEB1	640.64	594.1	-0.10864	0.93367	560.52	333.04	-0.74931	0.99998	662.88	509.22	-0.37982	0.99999	460.63	386.88	-0.25115	0.52962	656.33	468.33	-0.48601	0.99997	448.01	333.97	-0.4227	0.10604	660.06	290.5	-1.1813	0.99999	541.62	325.43	-0.73318	0.99996	646.04	529.8	-0.28568	0.97635	601.47	372.09	-0.69138	0.99999	583.43	451.41	-0.3694	0.20837	667.22	392.71	-0.76318	0.99997	604.87	485.26	-0.31728	0.99998
GMEB1_3	GMEB1	208.37	285.71	0.45351	0.66658	182.32	231.37	0.34207	0.99998	215.61	306.76	0.5067	0.99999	149.83	131.49	-0.18703	0.81937	213.48	222.21	0.057597	0.99997	313.91	357.25	0.18605	0.53519	214.69	310.74	0.53138	0.99999	176.17	269.58	0.61093	0.99996	210.13	325.62	0.62946	0.71232	195.64	270.61	0.46602	0.99999	351.46	316.29	-0.15168	0.73914	217.02	275.16	0.34104	0.99997	196.74	289.23	0.55361	0.99998
GMEB1_4	GMEB1	292.61	321.09	0.13354	0.94157	256.02	234.48	-0.12627	0.99998	302.77	276.08	-0.13267	0.99999	210.39	197.23	-0.092746	0.89781	299.78	319.6	0.09207	0.99997	327.81	230.75	-0.50472	0.10811	301.48	200.71	-0.5846	0.99999	247.39	242.73	-0.027301	0.99996	295.08	329.21	0.15743	0.99953	274.72	247.41	-0.15046	0.99999	316.32	330.3	0.062213	0.90525	304.75	287.35	-0.084537	0.99997	276.27	270.98	-0.027826	0.99998
GMEB1_5	GMEB1	305.91	399.09	0.3825	0.66952	267.65	311.25	0.21697	0.99998	316.53	271.7	-0.21959	0.99999	219.96	264.24	0.26353	0.59835	313.4	334.65	0.094333	0.99997	328.81	334.99	0.026785	0.94816	315.19	291.38	-0.11295	0.99999	258.63	258.84	0.0011633	0.99996	308.49	328.31	0.089577	0.99953	287.21	336.33	0.22704	0.99999	311.3	331.3	0.089575	0.85507	318.6	288.22	-0.14411	0.99997	288.83	257.52	-0.16491	0.99998
GMEB2_1	GMEB2	376.85	418.14	0.14962	0.92196	329.72	336.15	0.027804	0.99998	389.93	468.9	0.26544	0.99999	270.96	455.15	0.7461	0.0058164	386.08	428.49	0.15001	0.99997	510.59	499.95	-0.030332	0.9254	388.27	434.86	0.16309	0.99999	318.6	360.87	0.1792	0.99996	380.02	429.06	0.17465	0.99953	353.81	368.22	0.057454	0.99999	537.23	514.47	-0.062361	0.87789	392.48	447.57	0.18903	0.99997	355.81	386.29	0.11826	0.99998
GMEB2_2	GMEB2	524.26	640.36	0.28809	0.69547	458.7	435.76	-0.073857	0.99998	542.46	600.37	0.14607	0.99999	376.95	508.25	0.43016	0.14114	537.1	581.65	0.11475	0.99997	636.75	726.65	0.19024	0.32616	540.16	632.05	0.22627	0.99999	443.23	452.16	0.028719	0.99996	528.68	617.95	0.22471	0.98977	492.21	624.34	0.34243	0.99999	687.86	641.58	-0.10034	0.75718	546.01	558.15	0.031676	0.99997	494.99	502.56	0.021842	0.99998
GMEB2_3	GMEB2	442.24	517.91	0.22739	0.82847	386.93	419.16	0.11511	0.99998	457.59	546.03	0.25439	0.99999	317.98	322.4	0.019837	0.97412	453.07	551.55	0.28318	0.99997	503.64	763.08	0.59847	3.8693e-05	455.65	663.74	0.5417	0.99999	373.89	531.64	0.5067	0.99996	445.97	597.26	0.42061	0.8102	415.2	492.9	0.24692	0.99999	625.6	507.46	-0.30142	0.29509	460.59	441.47	-0.061019	0.99997	417.55	454.51	0.12209	0.99998
GMEB2_4	GMEB2	826.85	643.99	-0.3601	0.55764	723.44	739.75	0.032111	0.99998	855.55	769.52	-0.15271	0.99999	594.52	436.18	-0.44591	0.16203	847.1	777.31	-0.1239	0.99997	675.49	742.84	0.13692	0.50647	851.92	646.13	-0.39834	0.99999	699.05	502.64	-0.47506	0.99996	833.81	662.03	-0.33239	0.9142	776.3	580.85	-0.41783	0.99999	881.67	680.62	-0.37291	0.099645	861.15	592.11	-0.53963	0.99997	780.68	578.47	-0.43185	0.99998
GMEB2_5	GMEB2	410.1	601.36	0.55113	0.22267	358.81	610.06	0.76407	0.99998	424.34	578.46	0.4461	0.99999	294.87	452.62	0.61652	0.031197	420.14	697.63	0.73021	0.99997	641.72	782.31	0.2854	0.093352	422.53	680.46	0.68616	0.99999	346.71	559.57	0.68898	0.99996	413.55	595.46	0.52487	0.58653	385.03	464.87	0.27123	0.99999	662.76	646.58	-0.035586	0.92615	427.11	562.51	0.39645	0.99997	387.2	571.74	0.56108	0.99998
GMFB_1	GMFB	287.07	214.96	-0.41562	0.77382	251.17	194.01	-0.3708	0.99998	297.04	235.76	-0.33203	0.99999	206.41	171.94	-0.26216	0.68743	294.1	201.85	-0.54078	0.99997	250.33	181.16	-0.46441	0.20845	295.77	157.57	-0.90422	0.99999	242.7	175.07	-0.46899	0.99996	289.49	268.95	-0.1058	0.99953	269.52	229.05	-0.23377	0.99999	270.12	252.23	-0.098514	0.86205	298.98	219.43	-0.44454	0.99997	271.04	163.35	-0.72701	0.99998
GMFB_2	GMFB	229.43	219.5	-0.063579	0.98166	200.74	217.88	0.11762	0.99998	237.4	253.29	0.093118	0.99999	164.97	117.58	-0.48504	0.49277	235.05	331.99	0.49638	0.99997	291.06	387.61	0.41208	0.085859	236.39	337.15	0.51041	0.99999	193.97	266.36	0.4555	0.99996	231.37	310.32	0.42202	0.95837	215.41	257.08	0.25407	0.99999	290.21	293.27	0.015071	0.98175	238.95	255.13	0.094138	0.99997	216.62	241.19	0.1543	0.99998
GMFB_3	GMFB	268.23	251.25	-0.093997	0.96779	234.68	199.2	-0.23538	0.99998	277.54	268.19	-0.049235	0.99999	192.86	174.47	-0.14376	0.84317	274.8	202.74	-0.4369	0.99997	339.73	258.07	-0.39529	0.20142	276.36	224.47	-0.29879	0.99999	226.77	195.47	-0.21325	0.99996	270.49	225.77	-0.25964	0.99953	251.83	259.01	0.040424	0.99999	307.28	342.31	0.15528	0.71951	279.35	297.8	0.09192	0.99997	253.25	270.98	0.097232	0.99998
GMFB_4	GMFB	308.13	302.04	-0.028707	0.99178	269.59	279.09	0.049768	0.99998	318.83	356.71	0.16152	0.99999	221.55	178.27	-0.31203	0.61022	315.68	326.68	0.049289	0.99997	465.89	336	-0.47035	0.064296	317.47	292.26	-0.119	0.99999	260.5	288.91	0.14878	0.99996	310.72	268.95	-0.20759	0.99953	289.29	411.71	0.50765	0.99999	408.7	469.42	0.19939	0.55481	320.91	408.38	0.34679	0.99997	290.92	303.65	0.061548	0.99998
GMFB_5	GMFB	391.26	464.4	0.24666	0.81985	342.33	313.33	-0.1273	0.99998	404.84	429.46	0.084969	0.99999	281.32	341.36	0.27818	0.50866	400.84	413.44	0.044551	0.99997	724.17	440.24	-0.71676	0.00024737	403.12	382.93	-0.073951	0.99999	330.78	414.57	0.32486	0.99996	394.55	426.36	0.11158	0.99953	367.34	427.18	0.21719	0.99999	492.05	729.66	0.56748	0.003297	407.49	634.78	0.63823	0.99997	369.41	407.43	0.14095	0.99998
GMFG_1	GMFG	256.04	218.59	-0.22714	0.90993	224.01	275.98	0.29975	0.99998	264.92	342.69	0.3701	0.99999	184.09	146.66	-0.32599	0.63244	262.31	284.19	0.11516	0.99997	412.25	359.28	-0.19791	0.50254	263.8	312.5	0.24359	0.99999	216.46	256.69	0.24488	0.99996	258.19	254.56	-0.020381	0.99953	240.38	266.74	0.14954	0.99999	392.63	415.38	0.081033	0.85312	266.66	361.36	0.43705	0.99997	241.74	336.32	0.47471	0.99998
GMFG_2	GMFG	542	384.58	-0.49392	0.50988	474.21	314.37	-0.59155	0.99998	560.81	513.6	-0.12664	0.99999	389.71	254.12	-0.61488	0.13374	555.27	450.63	-0.30066	0.99997	545.36	442.26	-0.30169	0.20338	558.43	384.69	-0.53652	0.99999	458.23	343.69	-0.41391	0.99996	546.56	537	-0.025426	0.99953	508.86	355.66	-0.51555	0.99999	588.45	549.5	-0.09863	0.78191	564.48	478.04	-0.23932	0.99997	511.73	348.81	-0.55164	0.99998
GMFG_3	GMFG	338.06	333.78	-0.018287	0.99551	295.78	311.25	0.07334	0.99998	349.79	378.63	0.11397	0.99999	243.07	266.77	0.1337	0.81603	346.33	328.45	-0.076258	0.99997	388.41	356.24	-0.12439	0.70287	348.3	309.86	-0.16821	0.99999	285.81	307.17	0.10366	0.99996	340.9	261.75	-0.37988	0.98351	317.39	310.24	-0.032775	0.99999	433.8	391.35	-0.14821	0.71274	352.08	340.46	-0.048252	0.99997	319.18	356.5	0.15905	0.99998
GMFG_4	GMFG	564.16	615.87	0.12629	0.91904	493.61	533.28	0.11131	0.99998	583.75	532	-0.13367	0.99999	405.64	472.85	0.22066	0.54458	577.98	715.33	0.30712	0.99997	713.24	713.49	0.000504	0.99886	581.27	620.6	0.094314	0.99999	476.97	475.79	-0.0035486	0.99996	568.92	475.83	-0.25727	0.98958	529.67	511.26	-0.050943	0.99999	609.54	718.65	0.23722	0.33566	587.57	625.2	0.08942	0.99997	532.66	500.63	-0.089294	0.99998
GMFG_5	GMFG	349.14	433.56	0.31162	0.75146	305.47	433.68	0.50419	0.99998	361.26	485.55	0.42557	0.99999	251.04	280.67	0.16039	0.76566	357.69	374.49	0.066032	0.99997	452.98	513.11	0.17944	0.45903	359.72	446.31	0.31037	0.99999	295.18	357.65	0.27612	0.99996	352.08	311.22	-0.17741	0.99953	327.79	355.66	0.11737	0.99999	556.31	456.41	-0.28499	0.3615	363.62	397.06	0.1266	0.99997	329.64	413.19	0.32502	0.99998
GMIP_1	GMIP	285.96	283.9	-0.01041	0.9981	250.2	228.25	-0.13189	0.99998	295.89	315.52	0.092383	0.99999	205.61	188.38	-0.12563	0.85991	292.96	301.89	0.043162	0.99997	310.93	392.67	0.3358	0.17727	294.63	341.55	0.21253	0.99999	241.76	242.73	0.005731	0.99996	288.37	313.02	0.11795	0.99953	268.48	251.28	-0.095136	0.99999	361.5	313.28	-0.20593	0.63121	297.82	272.55	-0.12751	0.99997	269.99	237.34	-0.18521	0.99998
GMIP_2	GMIP	525.37	443.53	-0.24379	0.83041	459.67	399.44	-0.20213	0.99998	543.61	402.29	-0.4334	0.99999	377.75	398.25	0.076059	0.87884	538.24	389.54	-0.46546	0.99997	574.17	593.06	0.046617	0.87016	541.3	515.85	-0.069342	0.99999	444.17	294.28	-0.59226	0.99996	529.8	397.57	-0.41331	0.92653	493.25	392.38	-0.3293	0.99999	460.92	578.52	0.32723	0.2071	547.16	503.29	-0.12034	0.99997	496.04	460.28	-0.10772	0.99998
GMIP_3	GMIP	341.38	234.92	-0.53731	0.62716	298.69	217.88	-0.45333	0.99998	353.23	264.69	-0.41496	0.99999	245.46	150.45	-0.70249	0.19959	349.74	246.12	-0.50521	0.99997	236.42	270.22	0.19198	0.58616	351.73	235.04	-0.57955	0.99999	288.62	237.36	-0.28101	0.99996	344.26	269.85	-0.35019	0.98742	320.51	191.36	-0.74105	0.99999	303.26	238.22	-0.347	0.43674	355.54	207.24	-0.77583	0.99997	322.32	172	-0.90216	0.99998
GMIP_4	GMIP	436.7	570.52	0.38485	0.55309	382.09	422.27	0.1439	0.99998	451.86	540.77	0.25861	0.99999	314	398.25	0.34198	0.34515	447.4	626.8	0.48554	0.99997	600.99	600.14	-0.0020344	0.99541	449.94	522.01	0.21391	0.99999	369.2	471.5	0.35198	0.99996	440.38	533.4	0.2759	0.97946	410	478.4	0.22209	0.99999	619.58	605.55	-0.03299	0.93459	454.81	526.8	0.21156	0.99997	412.32	511.2	0.30947	0.99998
GMIP_5	GMIP	498.77	458.95	-0.11978	0.93622	436.39	446.13	0.031768	0.99998	516.08	485.55	-0.087804	0.99999	358.62	384.35	0.099668	0.83834	510.99	509.94	-0.0029441	0.99997	579.14	636.58	0.13621	0.54734	513.89	553.7	0.10745	0.99999	421.68	446.79	0.08327	0.99996	502.97	618.85	0.29858	0.95837	468.28	432.01	-0.11604	0.99999	556.31	583.53	0.068781	0.85225	519.46	507.65	-0.033116	0.99997	470.92	495.83	0.074208	0.99998
GML_1	GML	612.93	517.91	-0.2426	0.80869	536.28	558.18	0.05765	0.99998	634.21	545.15	-0.21793	0.99999	440.71	413.43	-0.091983	0.84682	627.94	648.94	0.047366	0.99997	736.09	581.93	-0.33853	0.084378	631.52	506.17	-0.31864	0.99999	518.2	438.2	-0.2414	0.99996	618.1	614.35	-0.0087489	0.99953	575.46	547.02	-0.072991	0.99999	624.6	741.67	0.24749	0.30001	638.36	645.23	0.015419	0.99997	578.71	488.14	-0.24507	0.99998
GML_2	GML	272.66	273.92	0.0066276	0.99863	238.56	257.3	0.10867	0.99998	282.13	257.68	-0.1303	0.99999	196.05	257.92	0.39394	0.38937	279.34	320.48	0.19758	0.99997	288.08	315.76	0.13192	0.70319	280.93	274.65	-0.032482	0.99999	230.52	256.69	0.15452	0.99996	274.96	304.03	0.1445	0.99953	255.99	266.74	0.05914	0.99999	295.23	290.26	-0.024389	0.96896	283.97	252.52	-0.16873	0.99997	257.44	262.33	0.027054	0.99998
GML_3	GML	641.75	610.43	-0.07208	0.9594	561.49	517.72	-0.11688	0.99998	664.03	645.94	-0.039779	0.99999	461.43	345.15	-0.41782	0.26657	657.47	635.66	-0.048598	0.99997	825.49	694.26	-0.24944	0.18499	661.21	603.88	-0.13063	0.99999	542.56	541.31	-0.0033305	0.99996	647.16	633.24	-0.031308	0.99953	602.51	592.44	-0.024279	0.99999	740.08	831.75	0.16826	0.49443	668.37	723.59	0.11437	0.99997	605.92	593.84	-0.028993	0.99998
GML_4	GML	487.69	502.49	0.043057	0.98149	426.69	382.84	-0.15607	0.99998	504.62	453.12	-0.15496	0.99999	350.66	328.72	-0.092928	0.8637	499.63	512.6	0.036893	0.99997	665.56	556.62	-0.25744	0.22824	502.47	484.16	-0.05345	0.99999	412.31	413.5	0.0041478	0.99996	491.79	471.33	-0.061179	0.99953	457.87	358.56	-0.35186	0.99999	519.16	670.61	0.36866	0.10816	507.91	583.4	0.19954	0.99997	460.45	463.16	0.0084268	0.99998
GML_5	GML	528.7	704.76	0.41401	0.40686	462.58	619.4	0.42038	0.99998	547.05	642.44	0.23149	0.99999	380.14	501.93	0.40002	0.18307	541.64	592.28	0.1287	0.99997	761.92	639.61	-0.25208	0.20141	544.72	556.34	0.030394	0.99999	446.98	479.01	0.099642	0.99996	533.15	535.2	0.0055209	0.99953	496.37	507.39	0.031622	0.99999	736.06	767.69	0.060624	0.85039	550.63	667.87	0.27803	0.99997	499.17	600.57	0.2663	0.99998
GMNC_1	GMNC	393.47	386.39	-0.026137	0.99136	344.27	397.37	0.2064	0.99998	407.13	513.6	0.33441	0.99999	282.91	423.54	0.58044	0.05542	403.11	429.38	0.090854	0.99997	525.49	482.74	-0.12217	0.65429	405.4	419.9	0.050561	0.99999	332.66	425.31	0.35354	0.99996	396.79	398.47	0.0061031	0.99953	369.42	417.51	0.17612	0.99999	588.45	529.48	-0.15207	0.64783	409.79	460.63	0.16831	0.99997	371.5	426.64	0.19916	0.99998
GMNC_2	GMNC	702.71	790.02	0.16872	0.85138	614.83	675.42	0.13539	0.99998	727.11	912.38	0.32707	0.99999	505.26	563.88	0.15805	0.65488	719.92	899.48	0.32085	0.99997	1043	828.86	-0.33123	0.037621	724.02	720.96	-0.0060974	0.99999	594.1	685.23	0.20555	0.99996	708.63	794.25	0.16434	0.99953	659.75	705.52	0.096629	0.99999	1045.3	1051	0.0077033	0.98176	731.86	914.29	0.32069	0.99997	663.47	782.18	0.23713	0.99998
GMNC_3	GMNC	455.54	664.85	0.54444	0.19329	398.57	603.83	0.59808	0.99998	471.36	688.01	0.54465	0.99999	327.54	491.81	0.58495	0.033808	466.7	663.1	0.50582	0.99997	677.48	833.92	0.29934	0.064766	469.35	725.36	0.62694	0.99999	385.13	595.01	0.62623	0.99996	459.38	682.71	0.57057	0.40077	427.69	503.53	0.23499	0.99999	788.28	682.62	-0.20735	0.43231	474.44	593.85	0.32327	0.99997	430.11	631.32	0.5526	0.99998
GMNC_4	GMNC	652.83	592.29	-0.1402	0.9081	571.19	601.76	0.075086	0.99998	675.5	606.5	-0.15519	0.99999	469.4	475.38	0.018217	0.9711	668.82	544.47	-0.29628	0.99997	773.84	729.68	-0.084646	0.71199	672.63	634.69	-0.083627	0.99999	551.93	488.68	-0.17526	0.99996	658.33	562.18	-0.22741	0.99225	612.92	609.84	-0.0072591	0.99999	694.89	779.71	0.16592	0.51894	679.91	678.32	-0.0033903	0.99997	616.38	638.04	0.049752	0.99998
GMNC_5	GMNC	486.58	482.54	-0.012008	0.99677	425.73	316.44	-0.42682	0.99998	503.47	567.94	0.17351	0.99999	349.86	293.32	-0.25351	0.59317	498.49	530.3	0.089068	0.99997	631.78	506.02	-0.31967	0.13909	501.33	440.15	-0.18738	0.99999	411.37	415.65	0.01488	0.99996	490.68	390.38	-0.32914	0.97674	456.83	470.67	0.042965	0.99999	650.71	636.58	-0.031627	0.93592	506.76	553.8	0.12781	0.99997	459.41	460.28	0.0027142	0.99998
GMNN_1	GMNN	177.34	151.47	-0.22608	0.93028	155.16	190.9	0.29733	0.99998	183.5	98.162	-0.89573	0.99999	127.51	63.215	-1.0009	0.23607	181.68	119.52	-0.6001	0.99997	121.19	93.108	-0.37675	0.51435	182.72	80.987	-1.164	0.99999	149.93	123.51	-0.27759	0.99996	178.83	166.41	-0.10332	0.99953	166.5	91.814	-0.85173	0.99999	112.47	122.11	0.11767	0.88807	184.7	106.23	-0.79221	0.99997	167.44	96.091	-0.79481	0.99998
GMNN_2	GMNN	195.07	113.38	-0.77759	0.61629	170.68	88.189	-0.94477	0.99998	201.85	135.85	-0.5678	0.99999	140.26	78.387	-0.83141	0.2875	199.85	60.201	-1.7145	0.99997	75.496	51.614	-0.53994	0.47436	200.99	44.895	-2.1379	0.99999	164.92	40.813	-1.9885	0.99996	196.72	115.13	-0.76764	0.92225	183.15	80.217	-1.181	0.99999	155.65	76.069	-1.0233	0.12721	203.17	66.177	-1.6037	0.99997	184.18	27.866	-2.6815	0.99998
GMNN_3	GMNN	282.64	221.31	-0.35145	0.8246	247.29	173.26	-0.51074	0.99998	292.45	239.27	-0.28844	0.99999	203.22	187.12	-0.1185	0.86936	289.56	236.38	-0.29163	0.99997	267.22	384.58	0.52362	0.022156	291.21	334.51	0.19938	0.99999	238.95	112.77	-1.0766	0.99996	285.02	141.22	-1.008	0.64594	265.36	231.95	-0.19333	0.99999	274.14	269.24	-0.025908	0.96816	294.36	234.23	-0.32839	0.99997	266.85	239.27	-0.15682	0.99998
GMNN_4	GMNN	262.69	265.76	0.016712	0.99666	229.83	195.05	-0.23561	0.99998	271.8	132.34	-1.0327	0.99999	188.88	161.83	-0.22168	0.75245	269.12	283.3	0.073824	0.99997	255.3	204.43	-0.31915	0.39244	270.65	177.82	-0.60325	0.99999	222.08	140.7	-0.65478	0.99996	264.9	230.27	-0.2013	0.99953	246.62	223.25	-0.14303	0.99999	151.63	257.23	0.75863	0.027361	273.58	223.78	-0.2887	0.99997	248.02	223.89	-0.14702	0.99998
GMNN_5	GMNN	315.89	256.69	-0.29835	0.84929	276.38	262.49	-0.074121	0.99998	326.85	212.1	-0.62152	0.99999	227.13	166.89	-0.44235	0.44876	323.62	204.51	-0.65958	0.99997	253.31	217.59	-0.21836	0.57683	325.46	189.26	-0.77893	0.99999	267.06	165.4	-0.68792	0.99996	318.55	303.13	-0.071353	0.99953	296.57	269.64	-0.13686	0.99999	243.01	255.23	0.070498	0.90548	328.99	222.04	-0.56511	0.99997	298.25	295	-0.015755	0.99998
GMPPA_1	GMPPA	203.94	206.8	0.019992	0.99648	178.44	102.71	-0.79086	0.99998	211.02	171.78	-0.29524	0.99999	146.64	104.94	-0.47885	0.52874	208.94	199.2	-0.068538	0.99997	194.7	284.38	0.54426	0.045344	210.12	247.36	0.23435	0.99999	172.42	152.51	-0.17593	0.99996	205.66	198.79	-0.048787	0.99953	191.47	150.77	-0.34278	0.99999	196.82	196.18	-0.0046848	0.99569	212.4	170.67	-0.31395	0.99997	192.55	155.67	-0.30503	0.99998
GMPPA_2	GMPPA	499.88	413.6	-0.27273	0.80715	437.36	415.01	-0.075522	0.99998	517.23	494.32	-0.065244	0.99999	359.42	350.21	-0.037346	0.94781	512.12	498.43	-0.039009	0.99997	488.74	499.95	0.032652	0.91972	515.03	434.86	-0.24359	0.99999	422.62	368.39	-0.19761	0.99996	504.09	395.78	-0.34821	0.97101	469.32	385.62	-0.28272	0.99999	566.36	492.45	-0.20136	0.53704	520.61	428.41	-0.28062	0.99997	471.97	436.25	-0.11327	0.99998
GMPPA_3	GMPPA	631.78	626.75	-0.011496	0.99648	552.76	482.44	-0.19592	0.99998	653.71	610.01	-0.099657	0.99999	454.26	369.18	-0.29847	0.44965	647.25	636.54	-0.024026	0.99997	778.8	631.52	-0.30201	0.11467	650.93	549.3	-0.24449	0.99999	534.13	434.98	-0.29562	0.99996	637.1	512.71	-0.31282	0.96739	593.15	663.96	0.16245	0.99999	698.91	784.71	0.16683	0.51452	657.98	682.67	0.053062	0.99997	596.5	629.4	0.077322	0.99998
GMPPA_4	GMPPA	434.48	566.89	0.38299	0.55835	380.15	356.9	-0.09077	0.99998	449.57	513.6	0.19171	0.99999	312.4	347.68	0.1539	0.74805	445.12	546.24	0.29472	0.99997	664.57	594.07	-0.16152	0.47728	447.66	516.73	0.20659	0.99999	367.33	431.76	0.23256	0.99996	438.14	493.82	0.17221	0.99953	407.92	403.02	-0.017407	0.99999	588.45	669.61	0.1861	0.49856	452.51	582.53	0.36369	0.99997	410.22	467.96	0.18955	0.99998
GMPPA_5	GMPPA	166.26	281.18	0.75454	0.27147	145.46	225.14	0.62667	0.99998	172.03	230.51	0.42004	0.99999	119.54	197.23	0.71765	0.11718	170.33	239.03	0.48648	0.99997	281.12	331.95	0.23898	0.42006	171.3	288.74	0.74984	0.99999	140.56	169.7	0.27001	0.99996	167.66	193.39	0.20487	0.99953	156.09	217.45	0.47573	0.99999	264.1	283.26	0.10066	0.84828	173.15	246.42	0.50662	0.99997	156.97	143.18	-0.13185	0.99998
GMPPB_1	GMPPB	428.94	458.95	0.097346	0.95093	375.3	311.25	-0.26915	0.99998	443.83	287.48	-0.62482	0.99999	308.42	249.07	-0.30724	0.53814	439.45	283.3	-0.63155	0.99997	47.682	123.47	1.3543	0.00011697	441.95	107.4	-2.0308	0.99999	362.64	68.737	-2.3825	0.99996	432.55	422.76	-0.032965	0.99953	402.72	174.93	-1.1983	0.99999	329.37	48.043	-2.752	2.2586e-06	446.73	41.796	-3.3871	0.99997	404.99	23.062	-4.0766	0.96384
GMPPB_2	GMPPB	361.33	359.18	-0.0085861	0.99822	316.14	275.98	-0.19536	0.99998	373.87	258.55	-0.53038	0.99999	259.8	281.94	0.11753	0.83639	370.18	208.05	-0.82828	0.99997	40.728	28.337	-0.50829	0.63614	372.29	24.648	-3.8634	0.99999	305.48	47.257	-2.667	0.99996	364.37	358.9	-0.021792	0.99953	339.24	57.021	-2.5519	0.99999	296.23	41.037	-2.8219	8.1158e-06	376.32	35.701	-3.3619	0.99997	341.16	19.218	-4.0809	0.9697
GMPPB_3	GMPPB	410.1	428.11	0.061875	0.97351	358.81	349.64	-0.037243	0.99998	424.34	303.25	-0.48334	0.99999	294.87	359.06	0.28328	0.48555	420.14	186.8	-1.1651	0.99997	72.516	112.34	0.62448	0.17284	422.53	97.712	-2.1012	0.99999	346.71	102.03	-1.7548	0.99996	413.55	393.98	-0.069791	0.99953	385.03	123.71	-1.6302	0.99999	347.45	73.066	-2.234	9.7777e-06	427.11	63.565	-2.7292	0.99997	387.2	45.163	-3.072	0.99998
GMPPB_4	GMPPB	320.32	398.18	0.31303	0.76658	280.26	216.84	-0.36864	0.99998	331.44	278.71	-0.24916	0.99999	230.32	163.09	-0.49534	0.38807	328.17	156.7	-1.0616	0.99997	53.642	90.072	0.73699	0.14173	330.03	78.346	-2.0607	0.99999	270.81	22.554	-3.5285	0.99196	323.02	259.05	-0.31727	0.99427	300.74	95.68	-1.642	0.99999	319.33	54.049	-2.5408	8.0221e-06	333.61	47.021	-2.8007	0.99997	302.44	24.023	-3.6001	0.99998
GMPPB_5	GMPPB	440.03	418.14	-0.073439	0.96761	385	315.4	-0.28681	0.99998	455.3	290.1	-0.64845	0.99999	316.39	271.82	-0.21827	0.67077	450.8	193	-1.2196	0.99997	37.748	67.807	0.82843	0.15012	453.37	58.979	-2.9213	0.99999	372.02	65.515	-2.4875	0.99996	443.73	392.18	-0.17775	0.99953	413.12	86.982	-2.2348	0.99999	332.38	38.034	-3.0944	7.1976e-07	458.28	33.089	-3.752	0.99997	415.46	38.436	-3.4006	0.98478
GMPR_1	GMPR	442.24	595.01	0.42723	0.45205	386.93	543.66	0.48953	0.99998	457.59	546.03	0.25439	0.99999	317.98	399.52	0.3284	0.36892	453.07	643.62	0.50553	0.99997	681.45	580.91	-0.22993	0.28179	455.65	505.29	0.14887	0.99999	373.89	481.16	0.36305	0.99996	445.97	546.89	0.29372	0.97101	415.2	502.56	0.27488	0.99999	625.6	686.62	0.13406	0.64648	460.59	597.34	0.37435	0.99997	417.55	561.17	0.42561	0.99998
GMPR_2	GMPR	312.56	468.93	0.5837	0.27797	273.47	408.78	0.57819	0.99998	323.41	451.37	0.47968	0.99999	224.74	399.52	0.82722	0.0037272	320.22	352.36	0.13757	0.99997	447.02	524.24	0.22942	0.31188	322.04	455.99	0.50046	0.99999	264.25	428.54	0.69541	0.99996	315.19	434.45	0.46171	0.85277	293.45	345.03	0.23285	0.99999	517.15	450.41	-0.19894	0.56573	325.53	391.84	0.26673	0.99997	295.11	402.62	0.44687	0.99998
GMPR_3	GMPR	260.47	282.99	0.11921	0.95383	227.89	254.19	0.1569	0.99998	269.51	303.25	0.16958	0.99999	187.28	106.2	-0.81257	0.21319	266.85	345.27	0.3705	0.99997	362.58	315.76	-0.1989	0.53309	268.37	274.65	0.033276	0.99999	220.21	183.66	-0.26056	0.99996	262.66	304.93	0.2145	0.99953	244.54	256.11	0.066423	0.99999	347.45	365.33	0.072213	0.88104	271.27	317.82	0.22771	0.99997	245.92	291.16	0.24266	0.99998
GMPR_4	GMPR	571.92	578.68	0.016918	0.99406	500.4	485.56	-0.043346	0.99998	591.78	738.85	0.31974	0.99999	411.22	394.46	-0.059886	0.90754	585.93	696.74	0.24951	0.99997	908.94	1036.3	0.18904	0.22786	589.26	901.42	0.61244	0.99999	483.53	601.45	0.31427	0.99996	576.74	590.97	0.035093	0.99953	536.96	579.88	0.11075	0.99999	846.52	915.83	0.1134	0.65637	595.65	796.74	0.41904	0.99997	539.99	631.32	0.22505	0.99998
GMPR_5	GMPR	332.51	343.76	0.047855	0.98379	290.93	355.87	0.28977	0.99998	344.06	439.98	0.35387	0.99999	239.08	247.8	0.05147	0.93878	340.66	339.08	-0.0066921	0.99997	513.57	337.01	-0.60631	0.011763	342.59	293.14	-0.22422	0.99999	281.12	279.25	-0.0096136	0.99996	335.31	311.22	-0.10723	0.99953	312.18	333.43	0.094697	0.99999	504.1	517.47	0.037694	0.93053	346.31	450.18	0.37749	0.99997	313.95	313.26	-0.0031651	0.99998
GMPR2_1	GMPR2	400.12	378.23	-0.080982	0.96547	350.08	325.78	-0.1035	0.99998	414.01	455.75	0.13825	0.99999	287.7	317.34	0.14101	0.78449	409.92	432.03	0.075609	0.99997	340.73	383.56	0.17038	0.56125	412.26	333.63	-0.30446	0.99999	338.28	301.8	-0.16411	0.99996	403.49	354.4	-0.18668	0.99953	375.66	332.46	-0.17574	0.99999	522.17	343.31	-0.60358	0.048889	416.72	298.67	-0.47918	0.99997	377.78	327.67	-0.20473	0.99998
GMPR2_2	GMPR2	485.47	393.65	-0.30178	0.78056	424.76	394.26	-0.10724	0.99998	502.32	411.93	-0.28558	0.99999	349.06	317.34	-0.13704	0.79164	497.36	421.41	-0.23854	0.99997	450.99	545.49	0.27391	0.19903	500.19	474.48	-0.075976	0.99999	410.43	359.8	-0.18947	0.99996	489.56	436.25	-0.16596	0.99953	455.79	387.55	-0.23342	0.99999	471.96	454.41	-0.054559	0.90241	505.61	395.32	-0.3542	0.99997	458.36	367.07	-0.31966	0.99998
GMPR2_3	GMPR2	134.11	146.94	0.13082	0.96515	117.34	139.03	0.24275	0.99998	138.77	156.01	0.16779	0.99999	96.43	108.73	0.17152	0.85333	137.4	128.37	-0.097315	0.99997	119.2	133.59	0.16308	0.7672	138.18	116.2	-0.248	0.99999	113.38	113.85	0.005809	0.99996	135.24	153.81	0.18434	0.99953	125.91	100.51	-0.3222	0.99999	178.74	120.11	-0.56964	0.34016	139.68	104.49	-0.41527	0.99997	126.63	104.74	-0.2714	0.99998
GMPR2_4	GMPR2	683.87	608.61	-0.16794	0.87774	598.34	415.01	-0.52678	0.99998	707.61	708.17	0.0011426	0.99999	491.71	455.15	-0.11125	0.79791	700.62	470.1	-0.57464	0.99997	705.29	655.8	-0.10481	0.65457	704.6	570.43	-0.30428	0.99999	578.17	465.05	-0.31349	0.99996	689.63	574.77	-0.26241	0.98069	642.06	507.39	-0.339	0.99999	811.38	710.64	-0.19099	0.4674	712.24	618.23	-0.20389	0.99997	645.68	500.63	-0.36643	0.99998
GMPR2_5	GMPR2	189.53	215.87	0.1868	0.93131	165.83	233.44	0.49085	0.99998	196.11	226.12	0.20446	0.99999	136.28	159.3	0.2237	0.75182	194.17	185.92	-0.062372	0.99997	185.76	346.12	0.89424	2.5266e-05	195.28	301.06	0.62193	0.99999	160.24	242.73	0.59609	0.99996	191.13	182.6	-0.065535	0.99953	177.94	144.97	-0.29384	0.99999	259.08	187.17	-0.46691	0.32932	197.39	162.83	-0.27617	0.99997	178.95	163.35	-0.13078	0.99998
GMPS_1	GMPS	273.77	206.8	-0.40302	0.79246	239.53	126.58	-0.91486	0.99998	283.27	67.487	-2.0534	0.99999	196.85	102.41	-0.93602	0.14336	280.47	112.43	-1.3111	0.99997	34.768	64.771	0.87878	0.13133	282.07	56.339	-2.3036	0.99999	231.46	27.925	-3.0066	0.99996	276.08	194.29	-0.50466	0.96739	257.03	48.323	-2.3872	0.99999	77.322	35.032	-1.1201	0.28301	285.12	30.476	-3.1843	0.99997	258.48	32.671	-2.9461	0.99998
GMPS_2	GMPS	233.87	174.15	-0.42327	0.80352	204.62	56.026	-1.8503	0.99998	241.99	21.035	-3.463	0.99999	168.16	70.801	-1.2363	0.093408	239.6	57.545	-2.039	0.99997	13.907	18.217	0.36636	0.81646	240.96	15.845	-3.8443	0.99999	197.72	11.814	-3.9549	0.99421	235.84	141.22	-0.73577	0.90038	219.57	37.692	-2.5111	0.99999	24.1	14.013	-0.74152	0.67474	243.57	12.191	-4.2127	0.99997	220.81	12.492	-4.0392	0.99998
GMPS_3	GMPS	259.36	160.54	-0.68859	0.58479	226.92	107.9	-1.0655	0.99998	268.36	135.85	-0.97697	0.99999	186.48	144.13	-0.36942	0.58085	265.71	130.14	-1.0242	0.99997	127.15	165.98	0.38178	0.34671	267.22	144.37	-0.88373	0.99999	219.27	61.219	-1.8239	0.99996	261.54	178.1	-0.5518	0.95867	243.5	161.4	-0.59031	0.99999	155.65	128.12	-0.27886	0.68562	270.12	111.46	-1.2696	0.99997	244.88	86.482	-1.4909	0.99998
GMPS_4	GMPS	212.81	133.33	-0.67051	0.65747	186.19	23.863	-2.9125	0.99998	220.2	17.529	-3.5775	0.99999	153.01	79.651	-0.93329	0.2126	218.02	20.362	-3.3579	0.99997	30.795	18.217	-0.72641	0.56224	219.26	15.845	-3.7088	0.99999	179.92	30.073	-2.5416	0.99996	214.6	121.43	-0.81639	0.8845	199.8	36.726	-2.4121	0.99999	20.084	31.028	0.60322	0.65938	221.64	26.993	-2.9915	0.99997	200.93	26.905	-2.8552	0.99998
GMPS_5	GMPS	348.03	392.74	0.17389	0.90679	304.5	251.08	-0.27732	0.99998	360.11	466.27	0.37181	0.99999	250.24	274.35	0.13222	0.81526	356.55	362.98	0.025694	0.99997	546.35	436.19	-0.32421	0.16863	358.58	379.41	0.081217	0.99999	294.24	423.17	0.52274	0.99996	350.96	402.97	0.19884	0.99953	326.75	367.26	0.16811	0.99999	534.22	550.5	0.043217	0.91613	362.47	478.91	0.40095	0.99997	328.6	459.31	0.48192	0.99998
GNA11_1	GNA11	394.58	449.88	0.18878	0.8841	345.23	392.18	0.18344	0.99998	408.28	394.4	-0.049769	0.99999	283.71	278.15	-0.028482	0.96549	404.25	447.08	0.14497	0.99997	395.36	489.83	0.3084	0.16433	406.55	426.06	0.067481	0.99999	333.6	413.5	0.30895	0.99996	397.91	435.35	0.12945	0.99953	370.46	344.06	-0.10635	0.99999	451.88	398.36	-0.18144	0.63428	410.95	346.56	-0.24521	0.99997	372.55	356.5	-0.063369	0.99998
GNA11_2	GNA11	456.65	493.42	0.11149	0.93872	399.54	397.37	-0.0078517	0.99998	472.5	488.18	0.046995	0.99999	328.34	292.05	-0.16842	0.74753	467.84	485.15	0.052328	0.99997	383.44	493.88	0.36431	0.087386	470.5	429.58	-0.13096	0.99999	386.07	326.5	-0.24109	0.99996	460.5	417.36	-0.14157	0.99953	428.73	458.1	0.095384	0.99999	559.33	386.35	-0.53263	0.069775	475.59	336.11	-0.49954	0.99997	431.15	373.79	-0.20545	0.99998
GNA11_3	GNA11	466.63	504.3	0.1118	0.93769	408.27	477.26	0.22473	0.99998	482.83	525.87	0.12296	0.99999	335.51	319.87	-0.068683	0.90418	478.05	565.72	0.24244	0.99997	570.2	687.18	0.2688	0.14924	480.77	597.72	0.31352	0.99999	394.5	434.98	0.14057	0.99996	470.56	627.84	0.41527	0.80084	438.1	577.95	0.39889	0.99999	602.51	574.52	-0.068504	0.85413	485.98	499.81	0.040398	0.99997	440.57	553.48	0.3285	0.99998
GNA11_4	GNA11	609.61	643.08	0.076993	0.95488	533.37	673.35	0.33565	0.99998	630.77	718.69	0.18797	0.99999	438.32	517.1	0.23796	0.482	624.54	849.9	0.4439	0.99997	875.16	846.07	-0.048717	0.83287	628.09	735.92	0.22825	0.99999	515.39	820.55	0.6699	0.99996	614.74	796.95	0.37397	0.78865	572.34	712.28	0.3151	0.99999	823.43	881.8	0.098694	0.71347	634.89	767.13	0.27257	0.99997	575.57	675.52	0.23064	0.99998
GNA11_5	GNA11	107.51	159.64	0.56593	0.70111	94.067	168.08	0.83067	0.99998	111.24	106.93	-0.056597	0.99999	77.304	147.92	0.92742	0.068605	110.15	141.65	0.36003	0.99997	135.1	148.77	0.1381	0.79497	110.77	129.4	0.22241	0.99999	90.895	95.588	0.071853	0.99996	108.42	131.33	0.27424	0.99953	100.94	119.84	0.24541	0.99999	122.51	136.12	0.15085	0.84045	111.97	118.42	0.080103	0.99997	101.51	141.25	0.47271	0.99998
GNA12_1	GNA12	716.01	878	0.29386	0.59404	626.47	773.98	0.30463	0.99998	740.87	1021.9	0.46349	0.99999	514.83	613.19	0.25179	0.40054	733.55	869.38	0.24479	0.99997	1127.5	1192.2	0.080443	0.64171	737.72	1037	0.49068	0.99999	605.34	791.56	0.38637	0.99996	722.04	922.88	0.35362	0.77501	672.24	775.1	0.20514	0.99999	1170.9	1136	-0.043546	0.87289	745.71	988.3	0.40586	0.99997	676.03	840.8	0.31425	0.99998
GNA12_2	GNA12	401.23	361.9	-0.14845	0.92924	351.05	357.94	0.027956	0.99998	415.16	567.06	0.44891	0.99999	288.49	273.09	-0.078887	0.89786	411.06	540.04	0.39289	0.99997	551.32	372.43	-0.56466	0.014069	413.4	323.95	-0.35081	0.99999	339.22	414.57	0.28864	0.99996	404.61	435.35	0.1054	0.99953	376.7	302.5	-0.31553	0.99999	649.7	555.5	-0.22561	0.44233	417.88	483.27	0.20928	0.99997	378.83	495.83	0.3874	0.99998
GNA12_3	GNA12	394.58	355.55	-0.14986	0.92909	345.23	334.08	-0.047249	0.99998	408.28	403.17	-0.018139	0.99999	283.71	194.7	-0.54084	0.28083	404.25	285.07	-0.50242	0.99997	510.59	382.55	-0.41557	0.08545	406.55	332.75	-0.28819	0.99999	333.6	264.21	-0.33528	0.99996	397.91	362.49	-0.13411	0.99953	370.46	364.36	-0.023891	0.99999	461.92	514.47	0.15511	0.64582	410.95	447.57	0.12285	0.99997	372.55	321.9	-0.21019	0.99998
GNA12_4	GNA12	272.66	249.43	-0.12797	0.95337	238.56	238.63	0.00040237	0.99998	282.13	351.46	0.316	0.99999	196.05	180.79	-0.11624	0.87433	279.34	277.99	-0.0069624	0.99997	388.41	286.41	-0.43818	0.12339	280.93	249.12	-0.17269	0.99999	230.52	233.06	0.015772	0.99996	274.96	312.12	0.18229	0.99953	255.99	272.54	0.090053	0.99999	402.68	391.35	-0.041039	0.93453	283.97	340.46	0.26092	0.99997	257.44	273.86	0.088884	0.99998
GNA12_5	GNA12	428.94	451.7	0.074405	0.96522	375.3	516.68	0.46019	0.99998	443.83	404.92	-0.13207	0.99999	308.42	297.11	-0.053705	0.92937	439.45	571.03	0.37712	0.99997	606.95	722.6	0.25124	0.17081	441.95	628.53	0.50714	0.99999	362.64	479.01	0.40055	0.99996	432.55	474.93	0.13454	0.99953	402.72	475.5	0.23913	0.99999	463.93	611.55	0.39782	0.094451	446.73	532.03	0.25157	0.99997	404.99	491.99	0.2801	0.99998
GNA13_1	GNA13	199.51	156.01	-0.35282	0.86629	174.56	101.68	-0.77384	0.99998	206.43	182.3	-0.17843	0.99999	143.45	168.15	0.22775	0.73877	204.39	282.42	0.46452	0.99997	269.2	182.17	-0.56088	0.11257	205.56	158.45	-0.37341	0.99999	168.67	162.18	-0.056305	0.99996	201.19	156.51	-0.36024	0.99953	187.31	141.1	-0.40617	0.99999	208.87	271.25	0.37542	0.35052	207.78	235.97	0.18272	0.99997	188.37	105.7	-0.82763	0.99998
GNA13_2	GNA13	170.69	189.57	0.1505	0.95123	149.34	154.59	0.049485	0.99998	176.62	290.98	0.71712	0.99999	122.73	144.13	0.23016	0.75759	174.87	295.7	0.75447	0.99997	319.87	306.65	-0.060684	0.87889	175.87	266.73	0.59812	0.99999	144.31	260.99	0.85038	0.99996	172.13	277.94	0.68813	0.70149	160.25	316.03	0.9753	0.99999	333.39	322.29	-0.048683	0.92895	177.77	280.38	0.65442	0.99997	161.16	248.88	0.6238	0.99998
GNA13_3	GNA13	350.25	194.1	-0.84825	0.33106	306.44	204.39	-0.58196	0.99998	362.41	233.14	-0.63424	0.99999	251.83	130.22	-0.94617	0.085456	358.83	290.38	-0.30438	0.99997	216.56	221.64	0.033316	0.94726	360.87	192.78	-0.90101	0.99999	296.11	197.62	-0.581	0.99996	353.2	293.23	-0.26759	0.99953	328.83	193.29	-0.7635	0.99999	267.11	218.2	-0.2906	0.55656	364.78	189.82	-0.93872	0.99997	330.69	208.52	-0.66277	0.99998
GNA13_4	GNA13	192.86	181.4	-0.087856	0.97613	168.74	205.43	0.28232	0.99998	199.55	234.01	0.22875	0.99999	138.67	180.79	0.38031	0.50881	197.58	222.21	0.1687	0.99997	338.74	239.85	-0.49627	0.10717	198.7	208.63	0.06997	0.99999	163.05	166.47	0.029803	0.99996	194.48	265.35	0.44629	0.96283	181.07	231.95	0.35556	0.99999	268.12	341.31	0.34707	0.32907	200.86	296.93	0.56162	0.99997	182.09	266.17	0.54522	0.99998
GNA13_5	GNA13	1046.3	1132.9	0.11457	0.89159	915.45	1096.7	0.26028	0.99998	1082.6	1197.2	0.14503	0.99999	752.31	775.02	0.042834	0.9074	1071.9	1246.5	0.21751	0.99997	1801	1850	0.038731	0.79861	1078	1609.2	0.57748	0.99999	884.59	1281.3	0.53403	0.99996	1055.1	1196.3	0.18104	0.98204	982.34	1237.1	0.33234	0.99999	1371.7	1814.6	0.40346	0.00070533	1089.7	1578.7	0.53436	0.99997	987.88	1311.6	0.4086	0.99998
GNA14_1	GNA14	467.74	630.38	0.42974	0.42283	409.24	473.11	0.20874	0.99998	483.97	536.39	0.14806	0.99999	336.31	488.02	0.53582	0.058734	479.19	655.13	0.45038	0.99997	814.57	624.43	-0.38295	0.036605	481.92	543.14	0.1722	0.99999	395.44	475.79	0.26625	0.99996	471.67	601.76	0.35073	0.91324	439.14	689.09	0.64883	0.99999	614.56	820.74	0.41679	0.033635	487.14	714.02	0.55069	0.99997	441.62	675.52	0.61207	0.99998
GNA14_2	GNA14	609.61	574.15	-0.086319	0.95159	533.37	519.79	-0.037122	0.99998	630.77	587.22	-0.10304	0.99999	438.32	403.31	-0.1198	0.79523	624.54	616.18	-0.019407	0.99997	809.6	803.56	-0.010782	0.96796	628.09	698.95	0.15399	0.99999	515.39	632.6	0.29512	0.99996	614.74	588.27	-0.063405	0.99953	572.34	588.58	0.040298	0.99999	672.8	815.74	0.27756	0.20388	634.89	709.66	0.16038	0.99997	575.57	508.32	-0.17892	0.99998
GNA14_3	GNA14	369.09	345.58	-0.094704	0.9601	322.93	428.49	0.40695	0.99998	381.9	528.5	0.46765	0.99999	265.38	241.48	-0.13562	0.82374	378.13	478.96	0.34021	0.99997	607.94	645.68	0.086752	0.724	380.28	561.63	0.56133	0.99999	312.04	344.76	0.14342	0.99996	372.2	438.05	0.23445	0.99725	346.52	486.13	0.4872	0.99999	605.52	612.55	0.016638	0.96932	384.4	532.9	0.47021	0.99997	348.48	410.31	0.23501	0.99998
GNA14_4	GNA14	425.62	431.74	0.020569	0.99349	372.39	447.17	0.26336	0.99998	440.39	466.27	0.082198	0.99999	306.03	309.75	0.017409	0.97803	436.04	443.54	0.024555	0.99997	568.21	425.06	-0.41791	0.06505	438.52	369.72	-0.24559	0.99999	359.83	289.99	-0.31038	0.99996	429.2	407.47	-0.074786	0.99953	399.59	387.55	-0.044036	0.99999	534.22	572.52	0.0997	0.77421	443.27	498.07	0.1678	0.99997	401.85	414.15	0.043391	0.99998
GNA14_5	GNA14	346.92	281.18	-0.30216	0.83346	303.54	321.63	0.083268	0.99998	358.97	329.54	-0.12301	0.99999	249.44	256.65	0.040946	0.95124	355.42	324.91	-0.1291	0.99997	356.62	421.01	0.23885	0.35236	357.44	366.2	0.034838	0.99999	293.3	243.8	-0.26567	0.99996	349.84	305.83	-0.19341	0.99953	325.71	267.71	-0.28196	0.99999	377.57	359.33	-0.071264	0.88383	361.31	312.6	-0.20831	0.99997	327.55	235.42	-0.47475	0.99998
GNA15_1	GNA15	367.98	381.86	0.053256	0.97963	321.96	246.93	-0.38144	0.99998	380.76	254.17	-0.58119	0.99999	264.59	232.63	-0.18494	0.75297	376.99	308.97	-0.28621	0.99997	381.46	362.31	-0.074082	0.83365	379.14	315.14	-0.26594	0.99999	311.11	259.91	-0.25846	0.99996	371.08	319.32	-0.21611	0.99953	345.48	311.2	-0.15031	0.99999	291.21	384.35	0.39915	0.20911	383.24	334.37	-0.19628	0.99997	347.43	338.24	-0.03858	0.99998
GNA15_2	GNA15	462.19	493.42	0.094124	0.95065	404.39	396.33	-0.028974	0.99998	478.24	563.56	0.23637	0.99999	332.33	333.78	0.006262	0.99232	473.51	386	-0.29412	0.99997	559.27	531.32	-0.073817	0.7939	476.21	462.15	-0.043124	0.99999	390.76	358.72	-0.12307	0.99996	466.09	516.31	0.14733	0.99953	433.94	434.91	0.0032268	0.99999	645.69	563.51	-0.19607	0.51604	481.36	490.23	0.026282	0.99997	436.39	378.6	-0.20443	0.99998
GNA15_3	GNA15	665.03	790.02	0.24813	0.7195	581.86	714.85	0.29651	0.99998	688.11	865.05	0.32972	0.99999	478.17	699.16	0.54716	0.015224	681.31	865.84	0.34533	0.99997	800.66	975.61	0.2848	0.055792	685.19	848.6	0.30818	0.99999	562.24	702.41	0.32062	0.99996	670.63	863.51	0.36422	0.77947	624.37	739.35	0.2435	0.99999	991.12	806.73	-0.29665	0.17069	692.61	701.83	0.019039	0.99997	627.89	699.54	0.15566	0.99998
GNA15_4	GNA15	318.1	355.55	0.16009	0.92329	278.32	279.09	0.0039697	0.99998	329.15	393.53	0.25701	0.99999	228.72	226.31	-0.015234	0.98361	325.89	371.83	0.1897	0.99997	402.32	437.2	0.11969	0.68055	327.75	380.29	0.21389	0.99999	268.94	312.54	0.21603	0.99996	320.78	427.26	0.41239	0.91425	298.66	298.64	-8.6949e-05	0.99999	450.88	405.37	-0.15314	0.6962	331.3	352.65	0.089857	0.99997	300.34	295.96	-0.021134	0.99998
GNA15_5	GNA15	434.48	430.84	-0.012137	0.99678	380.15	366.24	-0.053613	0.99998	449.57	496.07	0.14171	0.99999	312.4	192.17	-0.69811	0.13804	445.12	329.34	-0.43351	0.99997	286.09	412.91	0.52782	0.015948	447.66	359.16	-0.31698	0.99999	367.33	230.91	-0.6674	0.99996	438.14	360.7	-0.27992	0.99261	407.92	374.99	-0.12113	0.99999	568.36	288.26	-0.97698	0.00093398	452.51	250.78	-0.84898	0.99997	410.22	322.87	-0.34453	0.99998
GNAI1_1	GNAI1	392.37	409.97	0.063177	0.97351	343.3	326.82	-0.070758	0.99998	405.99	398.78	-0.025759	0.99999	282.12	281.94	-0.00091211	0.99913	401.97	395.74	-0.022512	0.99997	553.31	527.27	-0.0694	0.80839	404.26	458.63	0.18163	0.99999	331.72	376.98	0.184	0.99996	395.67	411.07	0.054939	0.99953	368.38	368.22	-0.00060007	0.99999	456.9	557.5	0.28653	0.29726	408.64	485.01	0.24662	0.99997	370.46	422.8	0.19019	0.99998
GNAI1_2	GNAI1	317	291.15	-0.12228	0.9507	277.35	222.03	-0.31968	0.99998	328	320.78	-0.032013	0.99999	227.93	236.42	0.052587	0.93887	324.76	297.47	-0.12624	0.99997	330.79	404.82	0.29055	0.2488	326.61	352.12	0.10818	0.99999	268	248.1	-0.11089	0.99996	319.67	289.64	-0.14186	0.99953	297.61	357.59	0.26406	0.99999	367.53	333.3	-0.14063	0.75387	330.14	289.96	-0.18664	0.99997	299.3	331.51	0.14703	0.99998
GNAI1_3	GNAI1	352.46	419.95	0.25209	0.82858	308.38	360.02	0.22267	0.99998	364.7	408.42	0.16294	0.99999	253.43	298.37	0.2347	0.62275	361.1	526.76	0.54352	0.99997	463.9	510.07	0.13659	0.59714	363.15	443.67	0.28819	0.99999	297.99	342.61	0.2007	0.99996	355.43	477.63	0.42528	0.87501	330.91	331.5	0.0025308	0.99999	467.95	467.42	-0.0016126	0.9975	367.08	406.64	0.14726	0.99997	332.78	502.56	0.59324	0.99998
GNAI1_4	GNAI1	237.19	299.32	0.33436	0.79357	207.53	209.58	0.014105	0.99998	245.43	243.65	-0.010424	0.99999	170.55	246.54	0.52906	0.2232	243	267.37	0.13731	0.99997	358.61	295.52	-0.27831	0.36545	244.38	257.04	0.072581	0.99999	200.53	209.43	0.062362	0.99996	239.19	278.84	0.22043	0.99953	222.69	284.14	0.35017	0.99999	279.16	361.33	0.37103	0.27044	247.03	314.34	0.34639	0.99997	223.95	301.73	0.42841	0.99998
GNAI1_5	GNAI1	399.02	419.95	0.073597	0.96733	349.11	483.48	0.46862	0.99998	412.87	513.6	0.31428	0.99999	286.9	346.42	0.27111	0.51844	408.79	448.85	0.13458	0.99997	635.76	624.43	-0.025895	0.92964	411.11	543.14	0.40094	0.99999	337.34	443.57	0.39393	0.99996	402.38	565.78	0.49066	0.69042	374.62	532.52	0.50627	0.99999	588.45	640.58	0.12226	0.69527	415.57	557.28	0.42244	0.99997	376.74	514.09	0.44744	0.99998
GNAI2_1	GNAI2	367.98	188.66	-0.96013	0.22948	321.96	312.29	-0.043853	0.99998	380.76	341.81	-0.15522	0.99999	264.59	284.47	0.10415	0.85764	376.99	340.85	-0.14501	0.99997	389.4	404.82	0.055871	0.87016	379.14	352.12	-0.10638	0.99999	311.11	310.39	-0.0033002	0.99996	371.08	360.7	-0.040839	0.99953	345.48	334.4	-0.046917	0.99999	391.63	392.35	0.0026641	0.99639	383.24	341.33	-0.16662	0.99997	347.43	344.01	-0.014267	0.99998
GNAI2_2	GNAI2	412.32	410.88	-0.0050178	0.99863	360.75	277.02	-0.37983	0.99998	426.63	439.1	0.041472	0.99999	296.46	389.4	0.39226	0.26821	422.41	430.26	0.026498	0.99997	552.32	452.38	-0.28737	0.22399	424.82	393.49	-0.11024	0.99999	348.59	327.58	-0.089426	0.99996	415.79	403.87	-0.041854	0.99953	387.11	345.03	-0.16557	0.99999	503.09	556.5	0.14529	0.65651	429.42	484.14	0.17265	0.99997	389.29	315.18	-0.30382	0.99998
GNAI2_3	GNAI2	528.7	493.42	-0.099426	0.94677	462.58	452.36	-0.032162	0.99998	547.05	549.53	0.0065237	0.99999	380.14	359.06	-0.082086	0.87522	541.64	633.89	0.22649	0.99997	779.8	736.77	-0.081781	0.72168	544.72	640.85	0.23407	0.99999	446.98	459.68	0.040335	0.99996	533.15	557.68	0.064791	0.99953	496.37	529.62	0.093361	0.99999	629.62	785.71	0.31906	0.13941	550.63	683.54	0.31144	0.99997	499.17	528.5	0.082198	0.99998
GNAI2_4	GNAI2	698.28	690.24	-0.01667	0.99334	610.95	626.66	0.036566	0.99998	722.52	891.35	0.30258	0.99999	502.07	728.24	0.53562	0.015347	715.38	880	0.29842	0.99997	907.94	968.53	0.093091	0.6238	719.45	842.44	0.22739	0.99999	590.35	663.75	0.16879	0.99996	704.16	798.75	0.1816	0.99426	655.59	792.5	0.27325	0.99999	1021.2	914.83	-0.1586	0.50104	727.24	795.87	0.12992	0.99997	659.29	789.87	0.26034	0.99998
GNAI2_5	GNAI2	482.14	400	-0.26886	0.81606	421.85	397.37	-0.086032	0.99998	498.88	313.77	-0.66729	0.99999	346.67	332.51	-0.059986	0.91558	493.95	424.95	-0.2166	0.99997	588.08	607.23	0.046153	0.87009	496.76	528.17	0.088288	0.99999	407.62	364.09	-0.16251	0.99996	486.21	395.78	-0.2962	0.98639	452.67	406.88	-0.15348	0.99999	359.5	592.54	0.71935	0.00044894	502.14	515.48	0.037757	0.99997	455.22	448.74	-0.020632	0.99998
GNAI3_1	GNAI3	225	227.66	0.016895	0.99678	196.86	173.26	-0.18321	0.99998	232.81	300.62	0.3674	0.99999	161.78	128.96	-0.32487	0.65935	230.51	205.39	-0.16569	0.99997	292.05	275.28	-0.085044	0.83326	231.82	239.44	0.046443	0.99999	190.22	190.1	-0.00092258	0.99996	226.9	241.06	0.087012	0.99953	211.24	246.45	0.2214	0.99999	344.43	294.27	-0.22639	0.60354	234.33	256	0.12707	0.99997	212.44	244.07	0.19939	0.99998
GNAI3_2	GNAI3	168.47	169.61	0.0096713	0.99863	147.4	212.69	0.52599	0.99998	174.32	205.09	0.23326	0.99999	121.14	163.09	0.42605	0.47488	172.6	198.31	0.19926	0.99997	221.52	188.24	-0.23373	0.57862	173.58	163.73	-0.083758	0.99999	142.43	155.73	0.12793	0.99996	169.89	236.57	0.47524	0.96124	158.17	175.9	0.15231	0.99999	234.98	223.2	-0.073851	0.90752	175.46	194.18	0.14543	0.99997	159.07	234.46	0.55682	0.99998
GNAI3_3	GNAI3	299.26	386.39	0.36757	0.69953	261.84	321.63	0.29572	0.99998	309.65	499.58	0.6883	0.99999	215.17	269.3	0.32234	0.49277	306.59	412.56	0.42707	0.99997	453.97	473.64	0.061048	0.84477	308.33	411.98	0.41689	0.99999	253.01	329.73	0.38076	0.99996	301.78	384.98	0.35025	0.97101	280.97	360.49	0.35844	0.99999	572.38	457.41	-0.32284	0.28477	311.68	397.93	0.35148	0.99997	282.55	374.75	0.40618	0.99998
GNAI3_4	GNAI3	463.3	487.98	0.074708	0.96377	405.36	404.63	-0.0025939	0.99998	479.38	500.45	0.061921	0.99999	333.12	278.15	-0.25936	0.59479	474.65	467.45	-0.022012	0.99997	496.69	670.99	0.43319	0.011372	477.35	583.63	0.28947	0.99999	391.69	358.72	-0.12651	0.99996	467.2	473.13	0.018152	0.99953	434.98	461.97	0.086671	0.99999	573.39	500.45	-0.19591	0.54751	482.52	435.38	-0.148	0.99997	437.43	482.38	0.14079	0.99998
GNAI3_5	GNAI3	351.36	406.35	0.20922	0.87476	307.41	314.37	0.03216	0.99998	363.55	452.25	0.31417	0.99999	252.63	242.75	-0.057355	0.93169	359.96	468.33	0.37877	0.99997	443.04	386.6	-0.19613	0.48794	362.01	336.27	-0.10609	0.99999	297.05	329.73	0.15008	0.99996	354.31	380.48	0.10253	0.99953	329.87	393.35	0.2532	0.99999	518.16	446.4	-0.21459	0.5297	365.93	388.35	0.085583	0.99997	331.74	384.36	0.21184	0.99998
GNAL_1	GNAL	279.31	295.69	0.081925	0.97025	244.38	277.02	0.18015	0.99998	289.01	390.9	0.43438	0.99999	200.83	208.61	0.054566	0.94033	286.15	331.99	0.21368	0.99997	369.53	512.09	0.46962	0.017398	287.78	445.43	0.62846	0.99999	236.14	374.83	0.66435	0.99996	281.66	305.83	0.11834	0.99953	262.23	301.54	0.20076	0.99999	447.86	372.34	-0.2658	0.46247	290.9	323.92	0.15462	0.99997	263.71	326.71	0.30798	0.99998
GNAL_2	GNAL	624.02	703.85	0.17342	0.85747	545.98	606.95	0.15247	0.99998	645.68	724.82	0.16657	0.99999	448.68	427.33	-0.070161	0.88487	639.3	691.43	0.11292	0.99997	923.84	893.63	-0.047899	0.83032	642.94	777.3	0.2734	0.99999	527.57	624.01	0.24178	0.99996	629.27	818.54	0.37883	0.76473	585.86	803.13	0.45441	0.99999	830.45	930.84	0.16445	0.47611	649.9	809.8	0.31691	0.99997	589.17	742.78	0.33374	0.99998
GNAL_3	GNAL	205.05	227.66	0.15023	0.94531	179.41	266.64	0.56905	0.99998	212.17	278.71	0.39194	0.99999	147.43	164.36	0.15578	0.83348	210.07	289.5	0.4608	0.99997	381.46	410.89	0.10697	0.72869	211.27	357.4	0.75569	0.99999	173.36	258.84	0.57558	0.99996	206.78	379.59	0.87318	0.24056	192.51	290.91	0.59307	0.99999	319.33	384.35	0.26661	0.45127	213.56	334.37	0.6444	0.99997	193.6	255.6	0.39902	0.99998
GNAL_4	GNAL	565.27	580.49	0.038269	0.98259	494.58	603.83	0.28742	0.99998	584.9	678.37	0.21356	0.99999	406.44	622.04	0.61272	0.0092062	579.12	728.61	0.33079	0.99997	772.84	860.24	0.15437	0.39967	582.41	748.25	0.36093	0.99999	477.9	538.09	0.17078	0.99996	570.03	593.66	0.058499	0.99953	530.71	715.18	0.42968	0.99999	777.23	778.7	0.0027244	0.99498	588.72	677.44	0.2022	0.99997	533.71	656.3	0.2978	0.99998
GNAL_5	GNAL	600.74	484.35	-0.31012	0.72909	525.61	492.82	-0.092755	0.99998	621.59	586.34	-0.084088	0.99999	431.94	386.88	-0.15858	0.72261	615.45	481.61	-0.35313	0.99997	759.93	678.07	-0.1642	0.43162	618.95	589.79	-0.069503	0.99999	507.89	488.68	-0.055512	0.99996	605.8	566.68	-0.096146	0.99953	564.01	506.43	-0.15508	0.99999	671.79	765.69	0.18848	0.45387	625.66	666.12	0.090276	0.99997	567.2	649.57	0.19532	0.99998
GNAO1_1	GNAO1	545.32	493.42	-0.14401	0.91635	477.12	458.58	-0.057061	0.99998	564.25	497.82	-0.18037	0.99999	392.1	458.94	0.22657	0.53851	558.68	546.24	-0.032423	0.99997	555.3	619.37	0.15728	0.48052	561.85	538.74	-0.060503	0.99999	461.04	425.31	-0.11609	0.99996	549.91	548.69	-0.0032124	0.99953	511.98	598.24	0.22423	0.99999	570.37	559.51	-0.027702	0.94908	567.94	486.75	-0.22214	0.99997	514.87	417.03	-0.30339	0.99998
GNAO1_2	GNAO1	322.54	407.25	0.33553	0.73195	282.2	290.5	0.041691	0.99998	333.73	350.58	0.070833	0.99999	231.91	165.62	-0.48319	0.39785	330.44	323.14	-0.032118	0.99997	361.59	417.97	0.20853	0.43231	332.32	363.56	0.12926	0.99999	272.69	323.28	0.24472	0.99996	325.25	265.35	-0.29268	0.99887	302.82	247.41	-0.29046	0.99999	401.67	364.33	-0.1404	0.74144	335.92	316.95	-0.083576	0.99997	304.53	313.26	0.040637	0.99998
GNAO1_3	GNAO1	229.43	257.59	0.16634	0.93294	200.74	228.25	0.18444	0.99998	237.4	291.86	0.29682	0.99999	164.97	135.28	-0.28432	0.70099	235.05	274.45	0.22267	0.99997	266.22	204.43	-0.37938	0.29099	236.39	177.82	-0.40876	0.99999	193.97	209.43	0.1101	0.99996	231.37	287.84	0.31385	0.99261	215.41	224.22	0.057589	0.99999	334.39	268.24	-0.31694	0.45468	238.95	233.36	-0.034005	0.99997	216.62	183.53	-0.23795	0.99998
GNAO1_4	GNAO1	606.28	704.76	0.2168	0.7966	530.46	548.84	0.049064	0.99998	627.33	866.81	0.46585	0.99999	435.93	548.71	0.33127	0.26788	621.13	793.24	0.35236	0.99997	810.59	772.19	-0.069932	0.76049	624.66	671.66	0.10449	0.99999	512.57	633.67	0.30544	0.99996	611.39	735.78	0.26679	0.96356	569.21	799.27	0.48897	0.99999	993.13	816.74	-0.2818	0.19561	631.43	710.53	0.17002	0.99997	572.43	701.46	0.29281	0.99998
GNAO1_5	GNAO1	566.38	522.45	-0.11628	0.93346	495.55	485.56	-0.029326	0.99998	586.04	607.38	0.051505	0.99999	407.24	218.72	-0.89372	0.027863	580.25	384.23	-0.59346	0.99997	563.24	654.79	0.21692	0.28082	583.55	569.55	-0.034983	0.99999	478.84	358.72	-0.41567	0.99996	571.15	539.69	-0.081583	0.99953	531.75	505.46	-0.073015	0.99999	695.89	567.51	-0.29375	0.27685	589.87	493.72	-0.25625	0.99997	534.76	382.44	-0.48257	0.99998
GNAQ_1	GNAQ	605.17	495.23	-0.28871	0.75654	529.49	486.59	-0.12164	0.99998	626.18	655.58	0.066094	0.99999	435.13	366.65	-0.24644	0.55274	620	501.09	-0.30664	0.99997	706.29	614.31	-0.20098	0.34369	623.52	534.34	-0.22231	0.99999	511.64	474.72	-0.10783	0.99996	610.27	533.4	-0.1939	0.99953	568.17	518.02	-0.13307	0.99999	751.12	711.64	-0.077791	0.80719	630.28	619.1	-0.025761	0.99997	571.38	550.6	-0.053355	0.99998
GNAQ_2	GNAQ	591.87	608.61	0.040168	0.98103	517.85	542.62	0.067273	0.99998	612.42	671.36	0.13236	0.99999	425.57	503.19	0.2412	0.482	606.37	704.71	0.2165	0.99997	754.96	734.74	-0.039112	0.87889	609.82	639.09	0.067535	0.99999	500.39	567.08	0.18016	0.99996	596.86	592.76	-0.0099138	0.99953	555.69	599.21	0.1086	0.99999	769.2	760.69	-0.016033	0.96674	616.42	661.77	0.10225	0.99997	558.82	554.44	-0.011333	0.99998
GNAQ_3	GNAQ	229.43	204.08	-0.16817	0.94118	200.74	148.36	-0.43366	0.99998	237.4	211.22	-0.16779	0.99999	164.97	127.69	-0.36695	0.6111	235.05	172.64	-0.44304	0.99997	326.82	280.34	-0.22061	0.51038	236.39	243.84	0.044583	0.99999	193.97	207.29	0.095298	0.99996	231.37	204.18	-0.17948	0.99953	215.41	219.39	0.026297	0.99999	242.01	329.3	0.44277	0.19434	238.95	286.48	0.26071	0.99997	216.62	274.82	0.3419	0.99998
GNAQ_4	GNAQ	371.31	430.84	0.21399	0.86571	324.87	338.23	0.057965	0.99998	384.2	368.98	-0.058127	0.99999	266.98	294.58	0.14145	0.79285	380.4	356.78	-0.092225	0.99997	560.26	456.43	-0.29512	0.20667	382.56	397.01	0.053343	0.99999	313.92	402.76	0.35852	0.99996	374.43	408.37	0.12484	0.99953	348.6	395.28	0.18081	0.99999	422.76	564.51	0.41631	0.091844	386.71	491.1	0.34399	0.99997	350.57	402.62	0.19917	0.99998
GNAQ_5	GNAQ	342.49	334.69	-0.033127	0.98893	299.66	233.44	-0.35889	0.99998	354.38	222.62	-0.66832	0.99999	246.26	156.77	-0.64815	0.23551	350.88	257.63	-0.4442	0.99997	211.59	294.5	0.47512	0.083154	352.87	256.16	-0.46054	0.99999	289.55	152.51	-0.92046	0.99996	345.37	297.73	-0.21348	0.99953	321.55	206.82	-0.63416	0.99999	255.06	213.19	-0.25758	0.61708	356.69	185.47	-0.93979	0.99997	323.36	253.68	-0.34893	0.99998
GNAS_1	GNAS	364.66	461.67	0.33951	0.69492	319.05	386.99	0.27772	0.99998	377.31	545.15	0.52971	0.99999	262.19	292.05	0.15504	0.76969	373.59	463.9	0.31164	0.99997	531.45	488.82	-0.12041	0.65748	375.71	425.18	0.178	0.99999	308.29	344.76	0.1608	0.99996	367.73	463.24	0.33231	0.96546	342.36	372.09	0.11979	0.99999	624.6	535.48	-0.2217	0.46298	379.78	465.85	0.294	0.99997	344.29	475.65	0.4651	0.99998
GNAS_2	GNAS	293.72	342.85	0.22245	0.87852	256.99	308.14	0.26097	0.99998	303.92	349.7	0.20184	0.99999	211.19	289.52	0.4533	0.26872	300.91	398.39	0.40367	0.99997	414.24	385.59	-0.10313	0.74883	302.62	335.39	0.14785	0.99999	248.32	224.47	-0.14507	0.99996	296.19	369.69	0.31881	0.98351	275.76	369.19	0.41962	0.99999	400.67	417.38	0.058806	0.89865	305.9	363.1	0.24656	0.99997	277.32	393.01	0.5015	0.99998
GNAS_3	GNAS	198.4	206.8	0.059542	0.98406	173.59	160.81	-0.10961	0.99998	205.29	279.59	0.4438	0.99999	142.65	204.82	0.51877	0.28984	203.26	198.31	-0.035378	0.99997	205.63	309.69	0.58842	0.020445	204.41	269.37	0.39639	0.99999	167.73	207.29	0.30381	0.99996	200.07	269.85	0.42978	0.96739	186.27	181.7	-0.035676	0.99999	320.33	207.19	-0.62618	0.13158	206.63	180.25	-0.19606	0.99997	187.32	261.37	0.47839	0.99998
GNAS_4	GNAS	318.1	422.67	0.40892	0.6151	278.32	390.1	0.48563	0.99998	329.15	415.44	0.33499	0.99999	228.72	183.32	-0.31765	0.59625	325.89	446.2	0.45209	0.99997	655.63	393.69	-0.73437	0.00042204	327.75	342.43	0.063045	0.99999	268.94	387.72	0.52611	0.99996	320.78	426.36	0.40936	0.91808	298.66	340.2	0.18729	0.99999	475.98	660.6	0.47202	0.030188	331.3	574.7	0.79282	0.99997	300.34	413.19	0.45889	0.99998
GNAS_5	GNAS	844.58	900.67	0.092658	0.93071	738.96	896.41	0.27833	0.99998	873.9	885.21	0.018531	0.99999	607.27	603.07	-0.0099949	0.9824	865.27	876.46	0.018523	0.99997	1056.9	854.17	-0.30699	0.053433	870.19	742.97	-0.22775	0.99999	714.04	660.52	-0.11224	0.99996	851.7	909.39	0.094444	0.99953	792.95	830.19	0.066142	0.99999	1014.2	1065	0.070366	0.78385	879.62	926.48	0.074801	0.99997	797.42	809.09	0.020919	0.99998
GNAT1_1	GNAT1	400.12	358.27	-0.15896	0.92371	350.08	454.43	0.37542	0.99998	414.01	694.15	0.74416	0.99999	287.7	413.43	0.52156	0.098696	409.92	522.34	0.34887	0.99997	599	637.59	0.089914	0.71402	412.26	554.58	0.42697	0.99999	338.28	583.19	0.78397	0.99996	403.49	493.82	0.29079	0.97738	375.66	362.42	-0.051612	0.99999	795.31	603.55	-0.39748	0.097671	416.72	525.06	0.3327	0.99997	377.78	532.34	0.4937	0.99998
GNAT1_2	GNAT1	491.01	494.33	0.0096914	0.99742	429.6	345.49	-0.31354	0.99998	508.06	515.35	0.020529	0.99999	353.05	396.99	0.1688	0.69684	503.04	564.83	0.16684	0.99997	469.87	648.72	0.4645	0.0068755	505.9	564.27	0.15724	0.99999	415.12	417.79	0.0092442	0.99996	495.15	517.21	0.062762	0.99953	460.99	482.27	0.064952	0.99999	590.46	473.43	-0.31808	0.28365	511.38	411.87	-0.31154	0.99997	463.59	485.26	0.065753	0.99998
GNAT1_3	GNAT1	389.04	379.14	-0.03711	0.98634	340.39	363.13	0.093048	0.99998	402.55	510.09	0.34085	0.99999	279.73	293.32	0.068206	0.9092	398.57	540.93	0.43966	0.99997	507.61	555.61	0.1301	0.59975	400.84	483.28	0.26924	0.99999	328.91	325.43	-0.015304	0.99996	392.32	409.27	0.060874	0.99953	365.25	478.4	0.38838	0.99999	584.43	511.46	-0.19205	0.55225	405.18	444.95	0.13478	0.99997	367.32	442.98	0.26954	0.99998
GNAT1_4	GNAT1	358.01	351.92	-0.024647	0.99259	313.23	369.35	0.23707	0.99998	370.43	446.11	0.26753	0.99999	257.41	298.37	0.21228	0.66369	366.77	434.69	0.24448	0.99997	543.37	634.55	0.22341	0.27264	368.86	551.94	0.58015	0.99999	302.67	359.8	0.24868	0.99996	361.02	437.15	0.27536	0.98742	336.12	445.54	0.40554	0.99999	511.13	547.5	0.098979	0.78149	372.86	476.3	0.35242	0.99997	338.02	478.53	0.50028	0.99998
